## Supplementary Data 1. Cattle ATAC-seq peaks. for "A comparative analysis of chromatin accessibility in cattle, pig, and mouse tissues" (part 31 of 154)

### Sheet: Cerebellum rep2 (continued)
# ATAC-seq peaks called from bovine cerebellum (Male replicate 2)
7	62937235	62937460	Cerebellum_M22.atac_peak_186481	34	.	3.90966	5.54101	3.48643
7	62940726	62940989	Cerebellum_M22.atac_peak_186482	24	.	3.1544	4.28482	2.41921
7	62942170	62942544	Cerebellum_M22.atac_peak_186483	99	.	5.92073	12.4446	9.93043
7	62956863	62958066	Cerebellum_M22.atac_peak_186484	107	.	5.79832	13.2377	10.7411
7	62972208	62973235	Cerebellum_M22.atac_peak_186485	423	.	7.775	45.8285	42.3093
7	63008685	63008910	Cerebellum_M22.atac_peak_186486	31	.	3.80159	5.1901	3.15862
7	63013661	63013869	Cerebellum_M22.atac_peak_186487	36	.	4.03421	5.71242	3.60999
7	63024035	63024679	Cerebellum_M22.atac_peak_186488	124	.	6.15124	15.0956	12.4267
7	63034243	63034510	Cerebellum_M22.atac_peak_186489	13	.	2.61737	2.98092	1.39646
7	63035854	63037713	Cerebellum_M22.atac_peak_186490	12	.	2.36578	2.72242	1.20101
7	63049552	63049854	Cerebellum_M22.atac_peak_186491	21	.	2.88616	3.94657	2.13544
7	63057306	63057551	Cerebellum_M22.atac_peak_186492	20	.	2.95059	3.7846	2.00862
7	63071500	63071880	Cerebellum_M22.atac_peak_186493	15	.	2.59094	3.1663	1.5107
7	63080174	63081116	Cerebellum_M22.atac_peak_186494	15	.	2.78908	3.24484	1.5611
7	63088866	63090526	Cerebellum_M22.atac_peak_186495	23	.	3.08173	4.14264	2.36581
7	63107393	63109077	Cerebellum_M22.atac_peak_186496	33	.	3.10501	5.41186	3.39969
7	63117508	63117797	Cerebellum_M22.atac_peak_186497	17	.	3.00177	3.51086	1.76901
7	63134242	63135090	Cerebellum_M22.atac_peak_186498	12	.	2.23553	2.76869	1.23808
7	63136801	63137203	Cerebellum_M22.atac_peak_186499	48	.	3.38939	7.02598	4.87302
7	63145396	63145956	Cerebellum_M22.atac_peak_186500	20	.	2.8623	3.84286	2.05268
7	63152582	63152782	Cerebellum_M22.atac_peak_186501	20	.	2.84534	3.89083	2.09047
7	63154070	63154574	Cerebellum_M22.atac_peak_186502	11	.	2.30342	2.64328	1.14837
7	63161813	63162740	Cerebellum_M22.atac_peak_186503	16	.	2.54637	3.28685	1.62728
7	63168728	63168974	Cerebellum_M22.atac_peak_186504	39	.	3.91998	6.10683	3.99139
7	63177337	63177670	Cerebellum_M22.atac_peak_186505	13	.	2.27231	2.93095	1.33282
7	63181016	63182014	Cerebellum_M22.atac_peak_186506	31	.	3.06522	5.16109	3.1973
7	63197867	63198366	Cerebellum_M22.atac_peak_186507	37	.	3.67573	5.82681	3.77026
7	63207791	63208105	Cerebellum_M22.atac_peak_186508	21	.	3.04891	3.99748	2.1768
7	63210742	63211945	Cerebellum_M22.atac_peak_186509	21	.	2.85818	3.91227	2.11722
7	63217482	63218491	Cerebellum_M22.atac_peak_186510	16	.	2.49638	3.38984	1.69636
7	63224901	63225711	Cerebellum_M22.atac_peak_186511	20	.	2.519	3.85435	2.08963
7	63234041	63235149	Cerebellum_M22.atac_peak_186512	17	.	2.52546	3.43925	1.73099
7	63241044	63244197	Cerebellum_M22.atac_peak_186513	18	.	2.28849	3.56259	1.83992
7	63252690	63253506	Cerebellum_M22.atac_peak_186514	25	.	2.53658	4.41956	2.53843
7	63258487	63260982	Cerebellum_M22.atac_peak_186515	20	.	2.54961	3.8241	2.0398
7	63268796	63268996	Cerebellum_M22.atac_peak_186516	11	.	2.58006	2.70847	1.15745
7	63271821	63272116	Cerebellum_M22.atac_peak_186517	16	.	2.94459	3.40001	1.68857
7	63279560	63279841	Cerebellum_M22.atac_peak_186518	15	.	2.72996	3.20356	1.57221
7	63280954	63281835	Cerebellum_M22.atac_peak_186519	11	.	2.38179	2.72263	1.17674
7	63285882	63287868	Cerebellum_M22.atac_peak_186520	19	.	2.59854	3.68305	1.93462
7	63289511	63289780	Cerebellum_M22.atac_peak_186521	17	.	2.53432	3.44712	1.73188
7	63299136	63299842	Cerebellum_M22.atac_peak_186522	51	.	3.59769	7.31629	5.14608
7	63310213	63312416	Cerebellum_M22.atac_peak_186523	19	.	2.76049	3.71661	1.96165
7	63326032	63326621	Cerebellum_M22.atac_peak_186524	19	.	2.91745	3.69788	1.93103
7	63335535	63336030	Cerebellum_M22.atac_peak_186525	87	.	4.41904	11.1599	8.74317
7	63337604	63337848	Cerebellum_M22.atac_peak_186526	24	.	2.75619	4.31238	2.43531
7	63342780	63343803	Cerebellum_M22.atac_peak_186527	12	.	2.41337	2.7712	1.22382
7	63350215	63350899	Cerebellum_M22.atac_peak_186528	14	.	2.50844	3.07858	1.46094
7	63353822	63354022	Cerebellum_M22.atac_peak_186529	23	.	2.96287	4.2165	2.34266
7	63359145	63359856	Cerebellum_M22.atac_peak_186530	74	.	4.48773	9.73556	7.47865
7	63365457	63365714	Cerebellum_M22.atac_peak_186531	30	.	3.66308	5.03523	3.06777
7	63370980	63371938	Cerebellum_M22.atac_peak_186532	14	.	2.60464	3.09104	1.47486
7	63377557	63378058	Cerebellum_M22.atac_peak_186533	14	.	2.49588	3.02892	1.41053
7	63390829	63391088	Cerebellum_M22.atac_peak_186534	16	.	2.65045	3.31816	1.63401
7	63403844	63404665	Cerebellum_M22.atac_peak_186535	14	.	2.77558	3.06832	1.42236
7	63411031	63412272	Cerebellum_M22.atac_peak_186536	16	.	2.66711	3.33266	1.6629
7	63413096	63413912	Cerebellum_M22.atac_peak_186537	12	.	2.44186	2.76061	1.21809
7	63414854	63415984	Cerebellum_M22.atac_peak_186538	18	.	2.85129	3.61259	1.86529
7	63427481	63427686	Cerebellum_M22.atac_peak_186539	17	.	2.69789	3.42024	1.71994
7	63428627	63429020	Cerebellum_M22.atac_peak_186540	29	.	3.16611	4.87228	2.91098
7	63435144	63436067	Cerebellum_M22.atac_peak_186541	12	.	2.41381	2.76077	1.22221
7	63436910	63437123	Cerebellum_M22.atac_peak_186542	16	.	2.7429	3.30235	1.61847
7	63443412	63443937	Cerebellum_M22.atac_peak_186543	13	.	2.69936	3.00992	1.39744
7	63444917	63445679	Cerebellum_M22.atac_peak_186544	22	.	3.20516	4.07814	2.2351
7	63454480	63454903	Cerebellum_M22.atac_peak_186545	16	.	2.6764	3.26222	1.60445
7	63460234	63460530	Cerebellum_M22.atac_peak_186546	21	.	2.85163	3.90072	2.10077
7	63461451	63461735	Cerebellum_M22.atac_peak_186547	20	.	2.71204	3.79726	2.02001
7	63465494	63468184	Cerebellum_M22.atac_peak_186548	15	.	2.54207	3.21975	1.56905
7	63471998	63472652	Cerebellum_M22.atac_peak_186549	21	.	3.17589	3.91574	2.13073
7	63484352	63484699	Cerebellum_M22.atac_peak_186550	58	.	5.03002	8.19775	5.87448
7	63498336	63499878	Cerebellum_M22.atac_peak_186551	13	.	2.37161	2.9195	1.33899
7	63511026	63511712	Cerebellum_M22.atac_peak_186552	15	.	2.42441	3.23038	1.56567
7	63514785	63515473	Cerebellum_M22.atac_peak_186553	67	.	4.0894	8.98647	6.71469
7	63524335	63524855	Cerebellum_M22.atac_peak_186554	13	.	2.3733	2.98608	1.38961
7	63527703	63527914	Cerebellum_M22.atac_peak_186555	16	.	2.42194	3.31165	1.62705
7	63530402	63530747	Cerebellum_M22.atac_peak_186556	21	.	2.80972	3.92337	2.12495
7	63535611	63536514	Cerebellum_M22.atac_peak_186557	28	.	3.17513	4.79364	2.86442
7	63537987	63538764	Cerebellum_M22.atac_peak_186558	13	.	2.4767	2.91792	1.32274
7	63544064	63545744	Cerebellum_M22.atac_peak_186559	15	.	2.57556	3.17788	1.53312
7	63558044	63558785	Cerebellum_M22.atac_peak_186560	29	.	3.32784	4.89748	2.97588
7	63562861	63563818	Cerebellum_M22.atac_peak_186561	17	.	2.77243	3.42512	1.71395
7	63574424	63575550	Cerebellum_M22.atac_peak_186562	88	.	4.80859	11.1908	8.81679
7	63591830	63592557	Cerebellum_M22.atac_peak_186563	16	.	2.86151	3.33639	1.64482
7	63602661	63603669	Cerebellum_M22.atac_peak_186564	13	.	2.57757	2.99608	1.38091
7	63623572	63624620	Cerebellum_M22.atac_peak_186565	15	.	2.80028	3.26664	1.58112
7	63632481	63632697	Cerebellum_M22.atac_peak_186566	19	.	2.98646	3.7578	1.98512
7	63635399	63635599	Cerebellum_M22.atac_peak_186567	30	.	3.46133	5.03093	3.07414
7	63636885	63637257	Cerebellum_M22.atac_peak_186568	39	.	3.88071	6.00051	3.91563
7	63646471	63646671	Cerebellum_M22.atac_peak_186569	11	.	2.52771	2.65859	1.15847
7	63653073	63654075	Cerebellum_M22.atac_peak_186570	28	.	3.32039	4.72464	2.85339
7	63676782	63677090	Cerebellum_M22.atac_peak_186571	27	.	3.48939	4.62858	2.71192
7	63680911	63681167	Cerebellum_M22.atac_peak_186572	14	.	2.66376	3.03687	1.42688
7	63683415	63684045	Cerebellum_M22.atac_peak_186573	13	.	2.68584	2.90829	1.31596
7	63702177	63702824	Cerebellum_M22.atac_peak_186574	12	.	2.5676	2.72113	1.20648
7	63716535	63716927	Cerebellum_M22.atac_peak_186575	18	.	2.93735	3.63013	1.89669
7	63728336	63728718	Cerebellum_M22.atac_peak_186576	12	.	2.67066	2.87439	1.27715
7	63764340	63764580	Cerebellum_M22.atac_peak_186577	21	.	3.25853	4.02182	2.17468
7	63767691	63768333	Cerebellum_M22.atac_peak_186578	11	.	2.58416	2.71453	1.15745
7	63771622	63772329	Cerebellum_M22.atac_peak_186579	17	.	2.95988	3.42603	1.70064
7	63775607	63776464	Cerebellum_M22.atac_peak_186580	13	.	2.7017	2.93177	1.32011
7	63787821	63788108	Cerebellum_M22.atac_peak_186581	69	.	5.2906	9.28403	6.91942
7	63789417	63790200	Cerebellum_M22.atac_peak_186582	29	.	3.5846	4.87628	2.97692
7	63811421	63812084	Cerebellum_M22.atac_peak_186583	13	.	2.70219	2.9566	1.37951
7	63822271	63822572	Cerebellum_M22.atac_peak_186584	111	.	6.33176	13.8017	11.1471
7	63829338	63829563	Cerebellum_M22.atac_peak_186585	22	.	3.32414	4.15245	2.27859
7	63831447	63831716	Cerebellum_M22.atac_peak_186586	21	.	3.16765	3.95566	2.18901
7	63848081	63848281	Cerebellum_M22.atac_peak_186587	18	.	2.96884	3.51881	1.80781
7	63854378	63854614	Cerebellum_M22.atac_peak_186588	26	.	3.277	4.5437	2.6197
7	63858915	63859115	Cerebellum_M22.atac_peak_186589	24	.	3.33093	4.33074	2.44265
7	63868784	63869063	Cerebellum_M22.atac_peak_186590	18	.	2.96126	3.59617	1.84193
7	63874678	63874878	Cerebellum_M22.atac_peak_186591	18	.	2.9869	3.51184	1.80629
7	63888801	63889110	Cerebellum_M22.atac_peak_186592	47	.	4.19075	6.94896	4.73793
7	63898640	63899886	Cerebellum_M22.atac_peak_186593	37	.	3.90923	5.82752	3.76033
7	63907861	63908560	Cerebellum_M22.atac_peak_186594	11	.	2.58416	2.71453	1.15745
7	63918159	63918576	Cerebellum_M22.atac_peak_186595	15	.	2.58221	3.2595	1.59797
7	63919447	63920391	Cerebellum_M22.atac_peak_186596	21	.	2.86979	4.00701	2.1928
7	63934556	63935506	Cerebellum_M22.atac_peak_186597	16	.	2.63973	3.34265	1.65584
7	63943703	63945071	Cerebellum_M22.atac_peak_186598	28	.	3.15755	4.78432	2.84237
7	63954166	63954366	Cerebellum_M22.atac_peak_186599	23	.	3.17024	4.14633	2.31496
7	63955642	63956006	Cerebellum_M22.atac_peak_186600	36	.	3.77126	5.64602	3.6115
7	63961942	63962294	Cerebellum_M22.atac_peak_186601	12	.	2.4392	2.85385	1.27079
7	63963484	63964834	Cerebellum_M22.atac_peak_186602	14	.	2.4823	3.08328	1.46025
7	63966413	63967541	Cerebellum_M22.atac_peak_186603	19	.	2.70539	3.69708	1.95234
7	63971515	63972431	Cerebellum_M22.atac_peak_186604	11	.	2.24408	2.63093	1.14079
7	63974911	63975504	Cerebellum_M22.atac_peak_186605	20	.	2.68169	3.79247	2.03107
7	63976383	63976584	Cerebellum_M22.atac_peak_186606	20	.	2.70588	3.80745	2.01406
7	63985863	63986770	Cerebellum_M22.atac_peak_186607	15	.	2.61336	3.16184	1.51782
7	63990986	63992112	Cerebellum_M22.atac_peak_186608	25	.	3.09773	4.45437	2.5586
7	63993434	63994196	Cerebellum_M22.atac_peak_186609	17	.	2.68399	3.47184	1.75428
7	63997957	63998187	Cerebellum_M22.atac_peak_186610	17	.	2.78004	3.42432	1.70667
7	63999032	63999801	Cerebellum_M22.atac_peak_186611	12	.	2.51362	2.76716	1.23646
7	64009197	64010358	Cerebellum_M22.atac_peak_186612	29	.	3.42007	4.9422	2.96493
7	64018103	64019536	Cerebellum_M22.atac_peak_186613	16	.	2.9039	3.34449	1.65743
7	64023066	64023379	Cerebellum_M22.atac_peak_186614	36	.	3.74266	5.69168	3.65036
7	64028153	64029108	Cerebellum_M22.atac_peak_186615	18	.	2.74269	3.54756	1.80554
7	64039654	64040645	Cerebellum_M22.atac_peak_186616	16	.	2.65364	3.26842	1.61154
7	64043107	64043568	Cerebellum_M22.atac_peak_186617	15	.	2.52932	3.21109	1.56368
7	64048471	64048861	Cerebellum_M22.atac_peak_186618	12	.	2.4022	2.83307	1.27884
7	64049718	64050041	Cerebellum_M22.atac_peak_186619	12	.	2.37628	2.79931	1.26501
7	64055247	64055447	Cerebellum_M22.atac_peak_186620	10	.	2.30204	2.50531	1.04712
7	64057555	64057797	Cerebellum_M22.atac_peak_186621	27	.	3.19612	4.64996	2.73114
7	64064768	64064978	Cerebellum_M22.atac_peak_186622	43	.	4.0192	6.46128	4.30453
7	64067970	64068255	Cerebellum_M22.atac_peak_186623	13	.	2.54703	2.92379	1.32239
7	64075682	64076200	Cerebellum_M22.atac_peak_186624	21	.	2.94014	3.89526	2.11031
7	64078987	64079217	Cerebellum_M22.atac_peak_186625	22	.	2.98743	4.07784	2.24435
7	64091009	64092042	Cerebellum_M22.atac_peak_186626	30	.	3.2122	5.00564	3.06918
7	64097776	64099033	Cerebellum_M22.atac_peak_186627	13	.	2.49816	2.9715	1.36501
7	64102290	64102490	Cerebellum_M22.atac_peak_186628	18	.	2.77374	3.6076	1.85225
7	64113507	64113707	Cerebellum_M22.atac_peak_186629	31	.	3.31506	5.13883	3.12453
7	64115506	64116053	Cerebellum_M22.atac_peak_186630	14	.	2.54485	3.12099	1.47969
7	64121773	64121998	Cerebellum_M22.atac_peak_186631	16	.	2.60967	3.35427	1.67772
7	64124327	64124527	Cerebellum_M22.atac_peak_186632	25	.	2.95781	4.44662	2.55003
7	64131607	64131975	Cerebellum_M22.atac_peak_186633	17	.	2.57146	3.41643	1.71179
7	64132951	64133151	Cerebellum_M22.atac_peak_186634	22	.	2.82568	4.10962	2.26771
7	64134638	64134877	Cerebellum_M22.atac_peak_186635	20	.	2.69223	3.79276	2.0202
7	64141592	64142004	Cerebellum_M22.atac_peak_186636	15	.	2.54212	3.14345	1.50813
7	64143454	64144149	Cerebellum_M22.atac_peak_186637	13	.	2.44023	3.00933	1.39662
7	64147849	64148647	Cerebellum_M22.atac_peak_186638	13	.	2.47285	2.97607	1.38884
7	64156878	64157722	Cerebellum_M22.atac_peak_186639	14	.	2.3924	3.04449	1.44049
7	64161226	64162190	Cerebellum_M22.atac_peak_186640	18	.	2.62638	3.64684	1.891
7	64172174	64173167	Cerebellum_M22.atac_peak_186641	19	.	2.63008	3.67438	1.91953
7	64185926	64187300	Cerebellum_M22.atac_peak_186642	17	.	2.91818	3.46132	1.75883
7	64191743	64192406	Cerebellum_M22.atac_peak_186643	14	.	2.75606	3.1445	1.49454
7	64196657	64196881	Cerebellum_M22.atac_peak_186644	31	.	3.25959	5.18849	3.19468
7	64201282	64201555	Cerebellum_M22.atac_peak_186645	12	.	2.24663	2.81749	1.26863
7	64205754	64206513	Cerebellum_M22.atac_peak_186646	15	.	2.43518	3.17558	1.53228
7	64211743	64212058	Cerebellum_M22.atac_peak_186647	16	.	2.67788	3.28748	1.61845
7	64215064	64215345	Cerebellum_M22.atac_peak_186648	15	.	2.53861	3.19182	1.54582
7	64218923	64219789	Cerebellum_M22.atac_peak_186649	48	.	3.84288	6.99428	4.85986
7	64226181	64226917	Cerebellum_M22.atac_peak_186650	16	.	2.56499	3.33108	1.64451
7	64231979	64232974	Cerebellum_M22.atac_peak_186651	14	.	2.27544	3.02595	1.41644
7	64235929	64236138	Cerebellum_M22.atac_peak_186652	20	.	2.57439	3.80812	2.02184
7	64241289	64241626	Cerebellum_M22.atac_peak_186653	18	.	2.73828	3.6415	1.89713
7	64245849	64246052	Cerebellum_M22.atac_peak_186654	21	.	2.89341	3.94891	2.13592
7	64247070	64247282	Cerebellum_M22.atac_peak_186655	33	.	3.46385	5.36279	3.30927
7	64249611	64250488	Cerebellum_M22.atac_peak_186656	17	.	2.54715	3.52579	1.79851
7	64252814	64253134	Cerebellum_M22.atac_peak_186657	11	.	2.23383	2.73073	1.19814
7	64258011	64258410	Cerebellum_M22.atac_peak_186658	12	.	2.27745	2.8214	1.24402
7	64264530	64265130	Cerebellum_M22.atac_peak_186659	22	.	2.67123	4.08605	2.24409
7	64272604	64272967	Cerebellum_M22.atac_peak_186660	10	.	2.30107	2.50372	1.04653
7	64280443	64280681	Cerebellum_M22.atac_peak_186661	23	.	2.92451	4.25135	2.38454
7	64282400	64282617	Cerebellum_M22.atac_peak_186662	27	.	2.9257	4.64075	2.70817
7	64284930	64287561	Cerebellum_M22.atac_peak_186663	16	.	2.61312	3.34958	1.67164
7	64293285	64294098	Cerebellum_M22.atac_peak_186664	28	.	3.04881	4.79579	2.87046
7	64297703	64299691	Cerebellum_M22.atac_peak_186665	38	.	3.429	5.9092	3.87506
7	64309489	64309741	Cerebellum_M22.atac_peak_186666	15	.	2.56007	3.20877	1.56323
7	64311132	64311619	Cerebellum_M22.atac_peak_186667	21	.	2.89609	4.02799	2.19262
7	64318684	64319089	Cerebellum_M22.atac_peak_186668	20	.	2.95264	3.88312	2.08979
7	64324349	64324960	Cerebellum_M22.atac_peak_186669	14	.	2.44075	3.03948	1.41767
7	64326522	64327574	Cerebellum_M22.atac_peak_186670	14	.	2.42753	3.08913	1.4725
7	64331999	64332852	Cerebellum_M22.atac_peak_186671	21	.	2.66041	3.97167	2.16989
7	64334006	64334331	Cerebellum_M22.atac_peak_186672	28	.	2.9412	4.84575	2.89459
7	64340634	64341540	Cerebellum_M22.atac_peak_186673	11	.	2.48896	2.71531	1.19634
7	64350611	64352400	Cerebellum_M22.atac_peak_186674	26	.	2.85032	4.45955	2.62184
7	64354380	64354584	Cerebellum_M22.atac_peak_186675	25	.	2.77778	4.47031	2.55965
7	64355716	64356559	Cerebellum_M22.atac_peak_186676	12	.	2.23974	2.83557	1.27298
7	64360262	64361883	Cerebellum_M22.atac_peak_186677	16	.	2.55735	3.39057	1.69853
7	64366867	64367126	Cerebellum_M22.atac_peak_186678	28	.	3.06132	4.83679	2.89555
7	64368637	64368844	Cerebellum_M22.atac_peak_186679	31	.	3.25208	5.18846	3.17069
7	64374387	64376029	Cerebellum_M22.atac_peak_186680	20	.	2.92952	3.85829	2.06445
7	64381317	64382393	Cerebellum_M22.atac_peak_186681	15	.	2.50928	3.16764	1.53421
7	64390718	64391886	Cerebellum_M22.atac_peak_186682	23	.	2.75388	4.17222	2.33211
7	64392819	64393019	Cerebellum_M22.atac_peak_186683	15	.	2.37286	3.14417	1.50843
7	64393849	64394302	Cerebellum_M22.atac_peak_186684	15	.	2.39752	3.23638	1.5903
7	64401337	64402368	Cerebellum_M22.atac_peak_186685	30	.	3.00253	5.00973	3.0211
7	64409146	64409363	Cerebellum_M22.atac_peak_186686	16	.	2.53728	3.35368	1.66323
7	64411531	64412329	Cerebellum_M22.atac_peak_186687	15	.	2.39814	3.17051	1.52335
7	64416068	64416659	Cerebellum_M22.atac_peak_186688	17	.	2.3238	3.51218	1.79
7	64418397	64420368	Cerebellum_M22.atac_peak_186689	11	.	2.13582	2.71835	1.19116
7	64421579	64421782	Cerebellum_M22.atac_peak_186690	24	.	2.74808	4.33634	2.47472
7	64427638	64427858	Cerebellum_M22.atac_peak_186691	17	.	2.69781	3.47332	1.75185
7	64437410	64438255	Cerebellum_M22.atac_peak_186692	18	.	2.77224	3.58663	1.86011
7	64443343	64444339	Cerebellum_M22.atac_peak_186693	18	.	2.5637	3.56083	1.82377
7	64447877	64448753	Cerebellum_M22.atac_peak_186694	22	.	2.65094	4.04951	2.21416
7	64451675	64453277	Cerebellum_M22.atac_peak_186695	22	.	3.0219	4.1231	2.28557
7	64458206	64458647	Cerebellum_M22.atac_peak_186696	21	.	2.93051	3.96323	2.17432
7	64461117	64461877	Cerebellum_M22.atac_peak_186697	18	.	2.58138	3.53253	1.81923
7	64467053	64467253	Cerebellum_M22.atac_peak_186698	14	.	2.36989	3.01162	1.40065
7	64468345	64469559	Cerebellum_M22.atac_peak_186699	12	.	2.32929	2.82972	1.28109
7	64474679	64475605	Cerebellum_M22.atac_peak_186700	24	.	2.9354	4.28057	2.43866
7	64483265	64484266	Cerebellum_M22.atac_peak_186701	30	.	3.25848	5.00665	3.0608
7	64489714	64490470	Cerebellum_M22.atac_peak_186702	17	.	3.01773	3.54126	1.79235
7	64496096	64496450	Cerebellum_M22.atac_peak_186703	43	.	4.11835	6.48303	4.32668
7	64502552	64503413	Cerebellum_M22.atac_peak_186704	22	.	2.85323	4.05711	2.24878
7	64507676	64508034	Cerebellum_M22.atac_peak_186705	17	.	2.68405	3.41895	1.72011
7	64512666	64512892	Cerebellum_M22.atac_peak_186706	38	.	3.81005	5.93812	3.81772
7	64517270	64518203	Cerebellum_M22.atac_peak_186707	13	.	2.41558	2.89881	1.32191
7	64520975	64522124	Cerebellum_M22.atac_peak_186708	14	.	2.46393	3.07526	1.4433
7	64524357	64524781	Cerebellum_M22.atac_peak_186709	20	.	2.82362	3.78564	2.00606
7	64542310	64543250	Cerebellum_M22.atac_peak_186710	22	.	2.67997	4.08263	2.24696
7	64546192	64546519	Cerebellum_M22.atac_peak_186711	10	.	2.11688	2.49256	1.03832
7	64557572	64558382	Cerebellum_M22.atac_peak_186712	14	.	2.40223	3.0203	1.40929
7	64562852	64566052	Cerebellum_M22.atac_peak_186713	15	.	2.57786	3.23059	1.57091
7	64569967	64570234	Cerebellum_M22.atac_peak_186714	17	.	2.64885	3.44801	1.7533
7	64572851	64575269	Cerebellum_M22.atac_peak_186715	14	.	2.3602	3.01016	1.40815
7	64577712	64578253	Cerebellum_M22.atac_peak_186716	16	.	2.49994	3.35707	1.6888
7	64583693	64584933	Cerebellum_M22.atac_peak_186717	19	.	2.72373	3.73409	1.97835
7	64589699	64589899	Cerebellum_M22.atac_peak_186718	18	.	2.64616	3.52304	1.80108
7	64591257	64591457	Cerebellum_M22.atac_peak_186719	14	.	2.51191	3.08409	1.46708
7	64597411	64598664	Cerebellum_M22.atac_peak_186720	29	.	3.23366	4.84541	2.90366
7	64605743	64605943	Cerebellum_M22.atac_peak_186721	17	.	2.59535	3.42903	1.72121
7	64608549	64608749	Cerebellum_M22.atac_peak_186722	18	.	2.73564	3.56448	1.82123
7	64609576	64610269	Cerebellum_M22.atac_peak_186723	15	.	2.56234	3.22034	1.56874
7	64615556	64616836	Cerebellum_M22.atac_peak_186724	12	.	2.31676	2.79162	1.24682
7	64618278	64618653	Cerebellum_M22.atac_peak_186725	25	.	2.92236	4.38575	2.50791
7	64625735	64626410	Cerebellum_M22.atac_peak_186726	16	.	2.65218	3.29261	1.63444
7	64635750	64636094	Cerebellum_M22.atac_peak_186727	16	.	2.64989	3.36608	1.66794
7	64652845	64653172	Cerebellum_M22.atac_peak_186728	40	.	3.93185	6.15325	4.08111
7	64658581	64659078	Cerebellum_M22.atac_peak_186729	16	.	2.84199	3.30127	1.63123
7	64675940	64678061	Cerebellum_M22.atac_peak_186730	16	.	2.63925	3.3302	1.6423
7	64682513	64683503	Cerebellum_M22.atac_peak_186731	52	.	3.74335	7.38816	5.21071
7	64695665	64696630	Cerebellum_M22.atac_peak_186732	17	.	2.55293	3.41138	1.72403
7	64703228	64703640	Cerebellum_M22.atac_peak_186733	11	.	2.14948	2.60295	1.1018
7	64704508	64704766	Cerebellum_M22.atac_peak_186734	42	.	3.31235	6.33353	4.20232
7	64710625	64710826	Cerebellum_M22.atac_peak_186735	23	.	2.72926	4.26881	2.39322
7	64711678	64712755	Cerebellum_M22.atac_peak_186736	15	.	2.27111	3.17037	1.53438
7	64716315	64717141	Cerebellum_M22.atac_peak_186737	18	.	2.33526	3.58582	1.84994
7	64724311	64725460	Cerebellum_M22.atac_peak_186738	14	.	2.18922	3.04245	1.42659
7	64733824	64734505	Cerebellum_M22.atac_peak_186739	22	.	2.60336	4.06568	2.24178
7	64742225	64743467	Cerebellum_M22.atac_peak_186740	24	.	2.77436	4.33885	2.47427
7	64751388	64751971	Cerebellum_M22.atac_peak_186741	20	.	2.63562	3.8302	2.05264
7	64762201	64763078	Cerebellum_M22.atac_peak_186742	12	.	2.24199	2.77312	1.22056
7	64765975	64766203	Cerebellum_M22.atac_peak_186743	21	.	2.50329	3.96406	2.15922
7	64771673	64772248	Cerebellum_M22.atac_peak_186744	90	.	3.84851	11.3887	9.01004
7	64773219	64773563	Cerebellum_M22.atac_peak_186745	11	.	2.07923	2.71947	1.18554
7	64779158	64779622	Cerebellum_M22.atac_peak_186746	11	.	2.26926	2.70378	1.19311
7	64780893	64781144	Cerebellum_M22.atac_peak_186747	26	.	2.89852	4.48696	2.61356
7	64785440	64785873	Cerebellum_M22.atac_peak_186748	12	.	2.33407	2.74665	1.20813
7	64786809	64787065	Cerebellum_M22.atac_peak_186749	17	.	2.74215	3.44951	1.74419
7	64788131	64788750	Cerebellum_M22.atac_peak_186750	10	.	2.29787	2.49847	1.04256
7	64793699	64794757	Cerebellum_M22.atac_peak_186751	12	.	2.31453	2.73797	1.2094
7	64799540	64799914	Cerebellum_M22.atac_peak_186752	16	.	2.39374	3.26891	1.60636
7	64803372	64803787	Cerebellum_M22.atac_peak_186753	28	.	2.94833	4.76859	2.86699
7	64819224	64819791	Cerebellum_M22.atac_peak_186754	22	.	2.39162	4.10146	2.27652
7	64823079	64823747	Cerebellum_M22.atac_peak_186755	18	.	2.27585	3.54595	1.81575
7	64830953	64831153	Cerebellum_M22.atac_peak_186756	27	.	2.71208	4.71728	2.79225
7	64832569	64832801	Cerebellum_M22.atac_peak_186757	15	.	2.29709	3.15177	1.51153
7	64837709	64838631	Cerebellum_M22.atac_peak_186758	12	.	2.22302	2.72458	1.20541
7	64840540	64841454	Cerebellum_M22.atac_peak_186759	18	.	2.66716	3.63263	1.88249
7	64850621	64851106	Cerebellum_M22.atac_peak_186760	15	.	2.64977	3.1747	1.52759
7	64852785	64853265	Cerebellum_M22.atac_peak_186761	15	.	2.60058	3.18478	1.53556
7	64857926	64858126	Cerebellum_M22.atac_peak_186762	17	.	2.64782	3.40385	1.70177
7	64859177	64859870	Cerebellum_M22.atac_peak_186763	32	.	3.30037	5.18403	3.20457
7	64865623	64866233	Cerebellum_M22.atac_peak_186764	14	.	2.52249	3.10301	1.47594
7	64868020	64868888	Cerebellum_M22.atac_peak_186765	13	.	2.40399	2.90986	1.33442
7	64875200	64875465	Cerebellum_M22.atac_peak_186766	18	.	2.52735	3.56536	1.82933
7	64881727	64882423	Cerebellum_M22.atac_peak_186767	31	.	2.90668	5.2065	3.19965
7	64890248	64890901	Cerebellum_M22.atac_peak_186768	28	.	2.77232	4.78767	2.86745
7	64896108	64897103	Cerebellum_M22.atac_peak_186769	14	.	2.36789	3.07173	1.44697
7	64907308	64907630	Cerebellum_M22.atac_peak_186770	19	.	2.64206	3.67979	1.93678
7	64909579	64910207	Cerebellum_M22.atac_peak_186771	22	.	2.71435	4.07028	2.24428
7	64914333	64914583	Cerebellum_M22.atac_peak_186772	21	.	2.72754	3.90529	2.10803
7	64922747	64923059	Cerebellum_M22.atac_peak_186773	56	.	4.75085	7.91897	5.65226
7	64927215	64928179	Cerebellum_M22.atac_peak_186774	22	.	2.98611	4.0594	2.2417
7	64933129	64933416	Cerebellum_M22.atac_peak_186775	33	.	3.35673	5.33485	3.32037
7	64938147	64938377	Cerebellum_M22.atac_peak_186776	28	.	3.01168	4.80612	2.84717
7	64950532	64950792	Cerebellum_M22.atac_peak_186777	18	.	2.37024	3.54306	1.80537
7	64954671	64954958	Cerebellum_M22.atac_peak_186778	26	.	2.71019	4.62418	2.69797
7	64968806	64969009	Cerebellum_M22.atac_peak_186779	21	.	2.82263	3.95262	2.13799
7	64974167	64974411	Cerebellum_M22.atac_peak_186780	21	.	2.83798	3.97917	2.15794
7	64981660	64982556	Cerebellum_M22.atac_peak_186781	11	.	2.27948	2.66386	1.13183
7	64983498	64984081	Cerebellum_M22.atac_peak_186782	13	.	2.45553	2.94769	1.35604
7	64989275	64989679	Cerebellum_M22.atac_peak_186783	15	.	2.57836	3.15533	1.50603
7	64997835	64998035	Cerebellum_M22.atac_peak_186784	18	.	2.62731	3.56842	1.82812
7	65002358	65003932	Cerebellum_M22.atac_peak_186785	33	.	2.96562	5.38541	3.39058
7	65012573	65013010	Cerebellum_M22.atac_peak_186786	18	.	2.60277	3.5742	1.84259
7	65018804	65020588	Cerebellum_M22.atac_peak_186787	17	.	2.5457	3.46541	1.76737
7	65030124	65030512	Cerebellum_M22.atac_peak_186788	13	.	2.40326	2.87378	1.31391
7	65034527	65035095	Cerebellum_M22.atac_peak_186789	16	.	2.56986	3.37221	1.67213
7	65042443	65043308	Cerebellum_M22.atac_peak_186790	41	.	3.68489	6.23399	4.19136
7	65052215	65053272	Cerebellum_M22.atac_peak_186791	18	.	2.81273	3.55489	1.82695
7	65062782	65063610	Cerebellum_M22.atac_peak_186792	15	.	2.65981	3.1718	1.51818
7	65074354	65075758	Cerebellum_M22.atac_peak_186793	38	.	3.4897	5.94151	3.89357
7	65083713	65084130	Cerebellum_M22.atac_peak_186794	194	.	7.92363	22.4757	19.4911
7	65088993	65090034	Cerebellum_M22.atac_peak_186795	18	.	2.88518	3.53179	1.81747
7	65094872	65095358	Cerebellum_M22.atac_peak_186796	15	.	2.80937	3.18167	1.54198
7	65104707	65105148	Cerebellum_M22.atac_peak_186797	101	.	5.24829	12.6684	10.1115
7	65117861	65118673	Cerebellum_M22.atac_peak_186798	15	.	2.64558	3.16523	1.50815
7	65125050	65126143	Cerebellum_M22.atac_peak_186799	13	.	2.53759	2.94694	1.35717
7	65134253	65134605	Cerebellum_M22.atac_peak_186800	18	.	2.80947	3.54744	1.81792
7	65140723	65141689	Cerebellum_M22.atac_peak_186801	32	.	3.68253	5.30604	3.27978
7	65151166	65151782	Cerebellum_M22.atac_peak_186802	18	.	2.74132	3.64532	1.89772
7	65159412	65160059	Cerebellum_M22.atac_peak_186803	13	.	2.51691	2.92019	1.34334
7	65166661	65168029	Cerebellum_M22.atac_peak_186804	17	.	2.94185	3.45692	1.77009
7	65172168	65172443	Cerebellum_M22.atac_peak_186805	17	.	2.9984	3.51021	1.7776
7	65177214	65178259	Cerebellum_M22.atac_peak_186806	18	.	2.78475	3.5718	1.87212
7	65184728	65185511	Cerebellum_M22.atac_peak_186807	21	.	2.7113	3.96125	2.15664
7	65187710	65188642	Cerebellum_M22.atac_peak_186808	17	.	2.534	3.39196	1.70085
7	65192841	65193584	Cerebellum_M22.atac_peak_186809	13	.	2.34816	2.9196	1.33041
7	65197930	65198236	Cerebellum_M22.atac_peak_186810	12	.	2.12081	2.72915	1.21207
7	65199305	65199832	Cerebellum_M22.atac_peak_186811	11	.	2.07077	2.62087	1.12669
7	65214973	65215574	Cerebellum_M22.atac_peak_186812	35	.	3.4137	5.48653	3.51285
7	65220893	65222966	Cerebellum_M22.atac_peak_186813	22	.	2.84871	4.06246	2.25484
7	65224276	65224500	Cerebellum_M22.atac_peak_186814	46	.	3.7766	6.85389	4.65374
7	65230303	65230584	Cerebellum_M22.atac_peak_186815	18	.	2.69419	3.5536	1.82617
7	65232909	65233257	Cerebellum_M22.atac_peak_186816	11	.	2.36113	2.64808	1.1423
7	65245673	65246181	Cerebellum_M22.atac_peak_186817	13	.	2.6277	2.90019	1.30785
7	65269378	65269881	Cerebellum_M22.atac_peak_186818	60	.	4.13182	8.30907	6.00855
7	65329861	65330820	Cerebellum_M22.atac_peak_186819	33	.	3.71922	5.30957	3.31096
7	65361031	65361340	Cerebellum_M22.atac_peak_186820	107	.	6.8469	13.3692	10.7549
7	65387810	65388115	Cerebellum_M22.atac_peak_186821	28	.	3.38485	4.79004	2.85556
7	65389344	65389888	Cerebellum_M22.atac_peak_186822	77	.	5.34373	10.1249	7.74571
7	65405373	65406610	Cerebellum_M22.atac_peak_186823	14	.	2.78533	3.08986	1.44063
7	65421668	65422040	Cerebellum_M22.atac_peak_186824	157	.	6.73253	18.5892	15.7562
7	65423914	65424195	Cerebellum_M22.atac_peak_186825	49	.	3.79228	7.10864	4.92761
7	65429950	65431119	Cerebellum_M22.atac_peak_186826	25	.	3.28329	4.45075	2.58761
7	65437021	65437430	Cerebellum_M22.atac_peak_186827	88	.	6.16932	11.3923	8.88393
7	65466992	65468087	Cerebellum_M22.atac_peak_186828	63	.	5.17448	8.63788	6.30147
7	65476750	65478152	Cerebellum_M22.atac_peak_186829	39	.	3.40747	5.99954	3.98632
7	65486620	65487087	Cerebellum_M22.atac_peak_186830	12	.	2.35906	2.79565	1.248
7	65505034	65506645	Cerebellum_M22.atac_peak_186831	16	.	2.56301	3.29258	1.63509
7	65520600	65522271	Cerebellum_M22.atac_peak_186832	21	.	2.7018	3.97271	2.19537
7	65527900	65528300	Cerebellum_M22.atac_peak_186833	21	.	2.79405	4.00888	2.19331
7	65542669	65543763	Cerebellum_M22.atac_peak_186834	19	.	2.74288	3.67477	1.92419
7	65549680	65550063	Cerebellum_M22.atac_peak_186835	102	.	4.88929	12.8139	10.2644
7	65562255	65562779	Cerebellum_M22.atac_peak_186836	12	.	2.56537	2.80436	1.23109
7	65568085	65569380	Cerebellum_M22.atac_peak_186837	13	.	2.55635	2.98706	1.38975
7	65575946	65576294	Cerebellum_M22.atac_peak_186838	11	.	2.33172	2.71368	1.19623
7	65578701	65578917	Cerebellum_M22.atac_peak_186839	25	.	3.02225	4.44216	2.55362
7	65584411	65584923	Cerebellum_M22.atac_peak_186840	73	.	4.95662	9.74526	7.37823
7	65591293	65592426	Cerebellum_M22.atac_peak_186841	30	.	3.69286	4.99914	3.0223
7	65600426	65600635	Cerebellum_M22.atac_peak_186842	52	.	4.24097	7.54492	5.25243
7	65602466	65603158	Cerebellum_M22.atac_peak_186843	19	.	2.72128	3.66158	1.91631
7	65610939	65611369	Cerebellum_M22.atac_peak_186844	16	.	2.73778	3.2879	1.60663
7	65629441	65630113	Cerebellum_M22.atac_peak_186845	80	.	4.73164	10.3175	8.02448
7	65637527	65638167	Cerebellum_M22.atac_peak_186846	71	.	4.94331	9.52012	7.19024
7	65647772	65648743	Cerebellum_M22.atac_peak_186847	81	.	4.95237	10.3815	8.10483
7	65676596	65678112	Cerebellum_M22.atac_peak_186848	15	.	2.81618	3.19563	1.5334
7	65681851	65682516	Cerebellum_M22.atac_peak_186849	16	.	2.71807	3.2662	1.60753
7	65687043	65687366	Cerebellum_M22.atac_peak_186850	117	.	6.43296	14.3834	11.7171
7	65690770	65691400	Cerebellum_M22.atac_peak_186851	36	.	3.62115	5.70229	3.67011
7	65707136	65707441	Cerebellum_M22.atac_peak_186852	113	.	7.04684	13.953	11.3015
7	65720951	65723034	Cerebellum_M22.atac_peak_186853	90	.	4.2987	11.3068	9.02515
7	65742012	65742584	Cerebellum_M22.atac_peak_186854	114	.	6.81848	13.971	11.4926
7	65747653	65748083	Cerebellum_M22.atac_peak_186855	15	.	2.77843	3.17804	1.5235
7	65751347	65751946	Cerebellum_M22.atac_peak_186856	15	.	2.76665	3.25154	1.59512
7	65758451	65758830	Cerebellum_M22.atac_peak_186857	11	.	2.58416	2.71453	1.15745
7	65780065	65781041	Cerebellum_M22.atac_peak_186858	13	.	2.59185	2.94721	1.37237
7	65791146	65791736	Cerebellum_M22.atac_peak_186859	39	.	3.45687	5.95885	3.94697
7	65800715	65801065	Cerebellum_M22.atac_peak_186860	53	.	4.39796	7.63104	5.35927
7	65841751	65842136	Cerebellum_M22.atac_peak_186861	12	.	2.54868	2.86051	1.29852
7	65851023	65851882	Cerebellum_M22.atac_peak_186862	14	.	2.59616	3.04546	1.40866
7	65857548	65858166	Cerebellum_M22.atac_peak_186863	27	.	3.21625	4.66246	2.76271
7	65869014	65869222	Cerebellum_M22.atac_peak_186864	30	.	3.75023	5.0868	3.07528
7	65881419	65881999	Cerebellum_M22.atac_peak_186865	13	.	2.68649	2.90722	1.30391
7	65902680	65903518	Cerebellum_M22.atac_peak_186866	115	.	5.88847	14.0282	11.5517
7	65918230	65918990	Cerebellum_M22.atac_peak_186867	61	.	4.64521	8.36197	6.1535
7	65921994	65922324	Cerebellum_M22.atac_peak_186868	16	.	2.75792	3.26795	1.6124
7	65942309	65943583	Cerebellum_M22.atac_peak_186869	79	.	5.29055	10.3458	7.95302
7	65951480	65952817	Cerebellum_M22.atac_peak_186870	40	.	3.3137	6.09726	4.01573
7	65953722	65954299	Cerebellum_M22.atac_peak_186871	42	.	3.3572	6.29056	4.22123
7	65970828	65971760	Cerebellum_M22.atac_peak_186872	12	.	2.67534	2.88304	1.28362
7	65998728	65999060	Cerebellum_M22.atac_peak_186873	19	.	3.06396	3.6606	1.92044
7	66008988	66009267	Cerebellum_M22.atac_peak_186874	56	.	4.42754	7.94929	5.69678
7	66011381	66011804	Cerebellum_M22.atac_peak_186875	39	.	3.61663	6.01818	3.93461
7	66014393	66014680	Cerebellum_M22.atac_peak_186876	35	.	3.56622	5.60223	3.57562
7	66041598	66042697	Cerebellum_M22.atac_peak_186877	242	.	6.95235	27.2572	24.2627
7	66104085	66104826	Cerebellum_M22.atac_peak_186878	58	.	4.61794	8.05657	5.88284
7	66108509	66109143	Cerebellum_M22.atac_peak_186879	43	.	4.20518	6.49278	4.33263
7	66144900	66145183	Cerebellum_M22.atac_peak_186880	110	.	6.9685	13.7106	11.0759
7	66155323	66155705	Cerebellum_M22.atac_peak_186881	64	.	4.7279	8.73289	6.41801
7	66158105	66158504	Cerebellum_M22.atac_peak_186882	34	.	3.69522	5.55215	3.46234
7	66168970	66169170	Cerebellum_M22.atac_peak_186883	21	.	3.20237	3.93102	2.13024
7	66180303	66180569	Cerebellum_M22.atac_peak_186884	23	.	3.30538	4.21512	2.37325
7	66194911	66195989	Cerebellum_M22.atac_peak_186885	22	.	3.2545	4.05325	2.2321
7	66206017	66206664	Cerebellum_M22.atac_peak_186886	14	.	2.43011	3.11686	1.49483
7	66211461	66212315	Cerebellum_M22.atac_peak_186887	15	.	2.42335	3.15474	1.51935
7	66215867	66216277	Cerebellum_M22.atac_peak_186888	84	.	4.71352	10.9157	8.44695
7	66228066	66228693	Cerebellum_M22.atac_peak_186889	11	.	2.2813	2.61409	1.12084
7	66238004	66238236	Cerebellum_M22.atac_peak_186890	16	.	2.89969	3.34234	1.67264
7	66239522	66240670	Cerebellum_M22.atac_peak_186891	11	.	2.50337	2.60931	1.12415
7	66251443	66251991	Cerebellum_M22.atac_peak_186892	10	.	2.47486	2.56608	1.09106
7	66267923	66268302	Cerebellum_M22.atac_peak_186893	24	.	3.22198	4.32144	2.46877
7	66273092	66273790	Cerebellum_M22.atac_peak_186894	15	.	2.72826	3.21104	1.5699
7	66279009	66280699	Cerebellum_M22.atac_peak_186895	33	.	3.40598	5.33403	3.34555
7	66286585	66288266	Cerebellum_M22.atac_peak_186896	31	.	3.40023	5.1368	3.16142
7	66293148	66293455	Cerebellum_M22.atac_peak_186897	121	.	7.23561	14.7972	12.1068
7	66309016	66309835	Cerebellum_M22.atac_peak_186898	13	.	2.63914	2.95785	1.34302
7	66334562	66335628	Cerebellum_M22.atac_peak_186899	29	.	3.29993	4.94889	2.98187
7	66336940	66337778	Cerebellum_M22.atac_peak_186900	16	.	2.77287	3.41186	1.69786
7	66344992	66346883	Cerebellum_M22.atac_peak_186901	13	.	2.68561	2.97468	1.38655
7	66353222	66354428	Cerebellum_M22.atac_peak_186902	17	.	2.72736	3.47335	1.76496
7	66369965	66371276	Cerebellum_M22.atac_peak_186903	32	.	3.13551	5.24913	3.27559
7	66376741	66377977	Cerebellum_M22.atac_peak_186904	13	.	2.41374	2.94861	1.3579
7	66385113	66385816	Cerebellum_M22.atac_peak_186905	63	.	3.70065	8.62713	6.38706
7	66398990	66399396	Cerebellum_M22.atac_peak_186906	22	.	2.86404	4.09008	2.26914
7	66402537	66403095	Cerebellum_M22.atac_peak_186907	45	.	3.58601	6.72326	4.54837
7	66405507	66406288	Cerebellum_M22.atac_peak_186908	12	.	2.28798	2.82399	1.24693
7	66412769	66414300	Cerebellum_M22.atac_peak_186909	14	.	2.38775	3.10972	1.47458
7	66418813	66421056	Cerebellum_M22.atac_peak_186910	20	.	2.62552	3.80105	2.03423
7	66434044	66434647	Cerebellum_M22.atac_peak_186911	21	.	2.65154	3.88064	2.10038
7	66439164	66439427	Cerebellum_M22.atac_peak_186912	15	.	2.38119	3.18657	1.54684
7	66444285	66444530	Cerebellum_M22.atac_peak_186913	33	.	3.18131	5.4228	3.39743
7	66457326	66457580	Cerebellum_M22.atac_peak_186914	30	.	2.87776	5.07039	3.09436
7	66458854	66459103	Cerebellum_M22.atac_peak_186915	39	.	3.07468	6.08039	3.98131
7	66461479	66462546	Cerebellum_M22.atac_peak_186916	11	.	2.10469	2.65251	1.15155
7	66469144	66470881	Cerebellum_M22.atac_peak_186917	19	.	2.61261	3.63285	1.91074
7	66471812	66472012	Cerebellum_M22.atac_peak_186918	22	.	2.77723	4.06583	2.24834
7	66489230	66489533	Cerebellum_M22.atac_peak_186919	11	.	2.24076	2.62154	1.13865
7	66491387	66491983	Cerebellum_M22.atac_peak_186920	19	.	2.67762	3.64983	1.90862
7	66498069	66499769	Cerebellum_M22.atac_peak_186921	19	.	2.8206	3.69449	1.97538
7	66506196	66506682	Cerebellum_M22.atac_peak_186922	26	.	3.05709	4.58265	2.69005
7	66509248	66509641	Cerebellum_M22.atac_peak_186923	28	.	2.97319	4.81177	2.86866
7	66512150	66512413	Cerebellum_M22.atac_peak_186924	17	.	2.54111	3.41569	1.70684
7	66515372	66515937	Cerebellum_M22.atac_peak_186925	12	.	2.37778	2.79031	1.25213
7	66517609	66517828	Cerebellum_M22.atac_peak_186926	14	.	2.58072	3.05029	1.44018
7	66523351	66523645	Cerebellum_M22.atac_peak_186927	28	.	3.56049	4.85549	2.89574
7	66528476	66528676	Cerebellum_M22.atac_peak_186928	11	.	2.4875	2.69315	1.17144
7	66529913	66530905	Cerebellum_M22.atac_peak_186929	20	.	2.99586	3.8824	2.09272
7	66535336	66537881	Cerebellum_M22.atac_peak_186930	38	.	3.20639	5.8138	3.81317
7	66540907	66541401	Cerebellum_M22.atac_peak_186931	24	.	2.76855	4.29025	2.43023
7	66542405	66542856	Cerebellum_M22.atac_peak_186932	13	.	2.44593	2.89667	1.30672
7	66551446	66552300	Cerebellum_M22.atac_peak_186933	18	.	2.71716	3.53668	1.80461
7	66557641	66559108	Cerebellum_M22.atac_peak_186934	14	.	2.59262	3.07014	1.44617
7	66564467	66564843	Cerebellum_M22.atac_peak_186935	20	.	2.97566	3.86315	2.06401
7	66569134	66570767	Cerebellum_M22.atac_peak_186936	21	.	2.89362	3.94733	2.18124
7	66586732	66587081	Cerebellum_M22.atac_peak_186937	14	.	2.6973	3.08475	1.44372
7	66595261	66595547	Cerebellum_M22.atac_peak_186938	51	.	4.37248	7.40235	5.18507
7	66618562	66618947	Cerebellum_M22.atac_peak_186939	40	.	3.60815	6.21136	4.09254
7	66626240	66627138	Cerebellum_M22.atac_peak_186940	14	.	2.50016	3.02495	1.40647
7	66637559	66638686	Cerebellum_M22.atac_peak_186941	28	.	3.37395	4.74606	2.84713
7	66651852	66655020	Cerebellum_M22.atac_peak_186942	14	.	2.73166	3.01745	1.42275
7	66660624	66660853	Cerebellum_M22.atac_peak_186943	18	.	2.96556	3.55714	1.84903
7	66670255	66671006	Cerebellum_M22.atac_peak_186944	31	.	3.71554	5.09237	3.12721
7	66676512	66676712	Cerebellum_M22.atac_peak_186945	17	.	2.96717	3.4499	1.72561
7	66691666	66692727	Cerebellum_M22.atac_peak_186946	30	.	3.36688	4.94645	3.00189
7	66701442	66701969	Cerebellum_M22.atac_peak_186947	26	.	3.119	4.52763	2.62694
7	66705921	66707002	Cerebellum_M22.atac_peak_186948	40	.	3.62787	6.11548	4.06574
7	66724323	66724786	Cerebellum_M22.atac_peak_186949	30	.	3.62705	4.93507	3.02165
7	66754437	66754821	Cerebellum_M22.atac_peak_186950	150	.	7.17317	17.8113	15.0265
7	66763253	66763543	Cerebellum_M22.atac_peak_186951	62	.	5.08227	8.54371	6.22744
7	66766977	66767261	Cerebellum_M22.atac_peak_186952	13	.	2.70585	2.94135	1.32904
7	66788210	66789113	Cerebellum_M22.atac_peak_186953	10	.	2.35272	2.47609	1.02456
7	66791859	66792278	Cerebellum_M22.atac_peak_186954	14	.	2.67909	3.07763	1.46702
7	66801209	66801517	Cerebellum_M22.atac_peak_186955	47	.	4.2789	6.96301	4.7775
7	66807910	66808455	Cerebellum_M22.atac_peak_186956	25	.	3.26042	4.42167	2.57037
7	66815985	66816342	Cerebellum_M22.atac_peak_186957	14	.	2.7102	2.97878	1.40031
7	66821595	66822335	Cerebellum_M22.atac_peak_186958	19	.	3.03952	3.63952	1.91485
7	66833756	66835717	Cerebellum_M22.atac_peak_186959	23	.	2.98659	4.2246	2.37567
7	66839086	66839286	Cerebellum_M22.atac_peak_186960	16	.	2.6984	3.35563	1.67552
7	66852423	66852938	Cerebellum_M22.atac_peak_186961	30	.	3.46901	5.07195	3.09081
7	66861238	66861457	Cerebellum_M22.atac_peak_186962	20	.	2.94495	3.85508	2.06155
7	66878843	66879048	Cerebellum_M22.atac_peak_186963	20	.	3.03205	3.83486	2.05701
7	66888695	66890315	Cerebellum_M22.atac_peak_186964	26	.	3.03661	4.59244	2.6991
7	66896159	66896930	Cerebellum_M22.atac_peak_186965	24	.	3.24711	4.27979	2.42283
7	66906932	66909052	Cerebellum_M22.atac_peak_186966	65	.	3.31141	8.85991	6.52312
7	66933250	66934466	Cerebellum_M22.atac_peak_186967	17	.	2.76355	3.47428	1.76621
7	66938726	66940423	Cerebellum_M22.atac_peak_186968	14	.	2.56106	3.03476	1.43133
7	66946044	66946850	Cerebellum_M22.atac_peak_186969	15	.	2.72583	3.15636	1.51076
7	66959421	66959621	Cerebellum_M22.atac_peak_186970	19	.	3.13422	3.78416	1.99191
7	66964371	66965465	Cerebellum_M22.atac_peak_186971	13	.	2.65365	2.99315	1.3889
7	66969504	66969704	Cerebellum_M22.atac_peak_186972	21	.	2.92368	3.92052	2.12643
7	66970892	66971480	Cerebellum_M22.atac_peak_186973	16	.	2.7007	3.2774	1.60226
7	66978824	66979447	Cerebellum_M22.atac_peak_186974	12	.	2.65293	2.84163	1.25262
7	66983016	66983533	Cerebellum_M22.atac_peak_186975	14	.	2.72946	3.05775	1.43531
7	66984529	66985036	Cerebellum_M22.atac_peak_186976	21	.	3.04643	4.00454	2.18401
7	66988563	66989174	Cerebellum_M22.atac_peak_186977	18	.	2.67248	3.51913	1.81073
7	66994017	66994295	Cerebellum_M22.atac_peak_186978	53	.	4.0819	7.6274	5.38417
7	67000487	67001468	Cerebellum_M22.atac_peak_186979	16	.	2.63693	3.38653	1.69873
7	67003373	67005250	Cerebellum_M22.atac_peak_186980	28	.	3.35087	4.78954	2.87505
7	67017023	67017439	Cerebellum_M22.atac_peak_186981	16	.	2.83218	3.23606	1.60125
7	67021404	67021606	Cerebellum_M22.atac_peak_186982	31	.	3.709	5.2155	3.17378
7	67028568	67030080	Cerebellum_M22.atac_peak_186983	24	.	3.21528	4.26481	2.41504
7	67036824	67037260	Cerebellum_M22.atac_peak_186984	13	.	2.55865	3.00003	1.39908
7	67040175	67041002	Cerebellum_M22.atac_peak_186985	12	.	2.28776	2.73466	1.20915
7	67043704	67045016	Cerebellum_M22.atac_peak_186986	25	.	2.91024	4.38071	2.5337
7	67051773	67052808	Cerebellum_M22.atac_peak_186987	25	.	2.95311	4.43517	2.58415
7	67056381	67056796	Cerebellum_M22.atac_peak_186988	13	.	2.40029	2.86469	1.30408
7	67061553	67061753	Cerebellum_M22.atac_peak_186989	20	.	2.92483	3.89327	2.08753
7	67065141	67066128	Cerebellum_M22.atac_peak_186990	24	.	3.11178	4.31214	2.44452
7	67071002	67071363	Cerebellum_M22.atac_peak_186991	16	.	2.76981	3.30782	1.64813
7	67079262	67079698	Cerebellum_M22.atac_peak_186992	20	.	2.88951	3.78539	2.01927
7	67080530	67081170	Cerebellum_M22.atac_peak_186993	23	.	3.00625	4.16671	2.33791
7	67089424	67089643	Cerebellum_M22.atac_peak_186994	33	.	3.3379	5.35011	3.31795
7	67090606	67091034	Cerebellum_M22.atac_peak_186995	26	.	3.06238	4.5288	2.60491
7	67099981	67100228	Cerebellum_M22.atac_peak_186996	29	.	3.50123	4.85336	2.90006
7	67105575	67107641	Cerebellum_M22.atac_peak_186997	15	.	2.70323	3.21046	1.56021
7	67111941	67112530	Cerebellum_M22.atac_peak_186998	32	.	3.25712	5.17837	3.20199
7	67122822	67123099	Cerebellum_M22.atac_peak_186999	29	.	3.44091	4.91182	2.9454
7	67137194	67138153	Cerebellum_M22.atac_peak_187000	28	.	3.12394	4.81838	2.86387
7	67142720	67142993	Cerebellum_M22.atac_peak_187001	20	.	2.61048	3.82748	2.04094
7	67145598	67146580	Cerebellum_M22.atac_peak_187002	29	.	2.96108	4.90196	2.94944
7	67148000	67148461	Cerebellum_M22.atac_peak_187003	16	.	2.5102	3.3204	1.65418
7	67153987	67154459	Cerebellum_M22.atac_peak_187004	11	.	2.43431	2.63189	1.13691
7	67155884	67156177	Cerebellum_M22.atac_peak_187005	15	.	2.79358	3.25418	1.57313
7	67162637	67163049	Cerebellum_M22.atac_peak_187006	24	.	3.16376	4.29144	2.40918
7	67166881	67168319	Cerebellum_M22.atac_peak_187007	13	.	2.62624	3.02621	1.39778
7	67171349	67171868	Cerebellum_M22.atac_peak_187008	13	.	2.57639	2.98179	1.36543
7	67173489	67173788	Cerebellum_M22.atac_peak_187009	22	.	3.09035	4.11394	2.26531
7	67178687	67179222	Cerebellum_M22.atac_peak_187010	16	.	2.55553	3.27844	1.60996
7	67181971	67183377	Cerebellum_M22.atac_peak_187011	17	.	2.56978	3.48167	1.77485
7	67184738	67185086	Cerebellum_M22.atac_peak_187012	12	.	2.29093	2.75282	1.22921
7	67206659	67207414	Cerebellum_M22.atac_peak_187013	39	.	3.79993	6.01073	3.91872
7	67215134	67215963	Cerebellum_M22.atac_peak_187014	23	.	2.84707	4.17557	2.33048
7	67227291	67227993	Cerebellum_M22.atac_peak_187015	15	.	2.41586	3.15251	1.5005
7	67229469	67231149	Cerebellum_M22.atac_peak_187016	21	.	2.7182	3.91914	2.11686
7	67235776	67235976	Cerebellum_M22.atac_peak_187017	18	.	2.70238	3.58448	1.85246
7	67237752	67238443	Cerebellum_M22.atac_peak_187018	11	.	2.39601	2.71734	1.19336
7	67241138	67241740	Cerebellum_M22.atac_peak_187019	21	.	2.86402	3.93334	2.12663
7	67254523	67255027	Cerebellum_M22.atac_peak_187020	16	.	2.50179	3.3135	1.64003
7	67258014	67258524	Cerebellum_M22.atac_peak_187021	27	.	2.80032	4.66915	2.76999
7	67259835	67260973	Cerebellum_M22.atac_peak_187022	12	.	2.23082	2.7702	1.2392
7	67266791	67267496	Cerebellum_M22.atac_peak_187023	17	.	2.52864	3.45677	1.73846
7	67272978	67273593	Cerebellum_M22.atac_peak_187024	28	.	3.13086	4.75618	2.84687
7	67287555	67289294	Cerebellum_M22.atac_peak_187025	29	.	3.06016	4.83128	2.91231
7	67291993	67292339	Cerebellum_M22.atac_peak_187026	28	.	2.92926	4.8122	2.86386
7	67315058	67315258	Cerebellum_M22.atac_peak_187027	21	.	3.02825	3.9891	2.16238
7	67316387	67316589	Cerebellum_M22.atac_peak_187028	22	.	3.01212	4.1051	2.25736
7	67321233	67321435	Cerebellum_M22.atac_peak_187029	18	.	2.6881	3.56902	1.83241
7	67325362	67325888	Cerebellum_M22.atac_peak_187030	31	.	3.17048	5.20677	3.19981
7	67334619	67335274	Cerebellum_M22.atac_peak_187031	14	.	2.5502	3.12307	1.47429
7	67337508	67337764	Cerebellum_M22.atac_peak_187032	30	.	3.34961	4.99168	3.02812
7	67343765	67345097	Cerebellum_M22.atac_peak_187033	50	.	4.11222	7.15183	5.03009
7	67351019	67351884	Cerebellum_M22.atac_peak_187034	16	.	2.77611	3.28388	1.61816
7	67353918	67354325	Cerebellum_M22.atac_peak_187035	17	.	2.75677	3.47793	1.77693
7	67357155	67357388	Cerebellum_M22.atac_peak_187036	27	.	3.21558	4.7319	2.77536
7	67359272	67359777	Cerebellum_M22.atac_peak_187037	15	.	2.68665	3.23341	1.55421
7	67369844	67370336	Cerebellum_M22.atac_peak_187038	30	.	3.45782	4.99236	3.04778
7	67381596	67382349	Cerebellum_M22.atac_peak_187039	26	.	3.06881	4.53602	2.63901
7	67385162	67385858	Cerebellum_M22.atac_peak_187040	17	.	2.70881	3.50128	1.78321
7	67392877	67393100	Cerebellum_M22.atac_peak_187041	14	.	2.77435	3.10644	1.49749
7	67395506	67395709	Cerebellum_M22.atac_peak_187042	26	.	3.56073	4.63646	2.67149
7	67404582	67405503	Cerebellum_M22.atac_peak_187043	27	.	3.13132	4.70443	2.7716
7	67409346	67409710	Cerebellum_M22.atac_peak_187044	18	.	2.56066	3.52328	1.80242
7	67414274	67414540	Cerebellum_M22.atac_peak_187045	17	.	2.51675	3.38443	1.70093
7	67424053	67424475	Cerebellum_M22.atac_peak_187046	19	.	2.71511	3.63522	1.90955
7	67425399	67425652	Cerebellum_M22.atac_peak_187047	27	.	3.15908	4.64231	2.72095
7	67426699	67427533	Cerebellum_M22.atac_peak_187048	17	.	2.73079	3.49833	1.78295
7	67433700	67435228	Cerebellum_M22.atac_peak_187049	16	.	2.62498	3.33903	1.65238
7	67441974	67442950	Cerebellum_M22.atac_peak_187050	13	.	2.6878	2.95936	1.37934
7	67447154	67447689	Cerebellum_M22.atac_peak_187051	15	.	2.7207	3.24433	1.5894
7	67454392	67455284	Cerebellum_M22.atac_peak_187052	19	.	2.71557	3.64208	1.90672
7	67458166	67458918	Cerebellum_M22.atac_peak_187053	14	.	2.50625	3.09742	1.47576
7	67464170	67465860	Cerebellum_M22.atac_peak_187054	19	.	2.89294	3.64548	1.92232
7	67475034	67476204	Cerebellum_M22.atac_peak_187055	12	.	2.47748	2.73224	1.20344
7	67477454	67478228	Cerebellum_M22.atac_peak_187056	15	.	2.69112	3.14862	1.51949
7	67487581	67487798	Cerebellum_M22.atac_peak_187057	29	.	3.68316	4.9079	2.90491
7	67493162	67493780	Cerebellum_M22.atac_peak_187058	15	.	2.81596	3.18258	1.55265
7	67496631	67496851	Cerebellum_M22.atac_peak_187059	22	.	3.20569	4.0989	2.24652
7	67501599	67502066	Cerebellum_M22.atac_peak_187060	10	.	2.38903	2.53403	1.06935
7	67508085	67509512	Cerebellum_M22.atac_peak_187061	37	.	3.45526	5.72175	3.70634
7	67513462	67514322	Cerebellum_M22.atac_peak_187062	12	.	2.5134	2.87671	1.29639
7	67515657	67516436	Cerebellum_M22.atac_peak_187063	16	.	2.73026	3.33507	1.64038
7	67521336	67522329	Cerebellum_M22.atac_peak_187064	29	.	3.44396	4.83609	2.91291
7	67532247	67533223	Cerebellum_M22.atac_peak_187065	13	.	2.63261	2.87089	1.30424
7	67538419	67539813	Cerebellum_M22.atac_peak_187066	13	.	2.4154	2.87719	1.31341
7	67557550	67559177	Cerebellum_M22.atac_peak_187067	17	.	2.6002	3.43263	1.72714
7	67561870	67562385	Cerebellum_M22.atac_peak_187068	31	.	3.36706	5.09113	3.11401
7	67568960	67570494	Cerebellum_M22.atac_peak_187069	20	.	2.97491	3.80098	2.04269
7	67575747	67576282	Cerebellum_M22.atac_peak_187070	46	.	3.70942	6.8522	4.645
7	67586406	67586862	Cerebellum_M22.atac_peak_187071	29	.	3.00686	4.87706	2.91571
7	67601856	67602564	Cerebellum_M22.atac_peak_187072	20	.	2.96236	3.86386	2.07128
7	67613300	67614007	Cerebellum_M22.atac_peak_187073	13	.	2.33	2.89857	1.31306
7	67619104	67620504	Cerebellum_M22.atac_peak_187074	15	.	2.55172	3.21513	1.56654
7	67625697	67625969	Cerebellum_M22.atac_peak_187075	46	.	3.87785	6.88053	4.68719
7	67627354	67627613	Cerebellum_M22.atac_peak_187076	53	.	4.06804	7.59374	5.34343
7	67632097	67632743	Cerebellum_M22.atac_peak_187077	27	.	3.26736	4.62236	2.71036
7	67644892	67645092	Cerebellum_M22.atac_peak_187078	25	.	3.01413	4.40364	2.52015
7	67647005	67647250	Cerebellum_M22.atac_peak_187079	37	.	3.47463	5.7903	3.72234
7	67665025	67665225	Cerebellum_M22.atac_peak_187080	12	.	2.35687	2.73012	1.20387
7	67672925	67673240	Cerebellum_M22.atac_peak_187081	43	.	3.56902	6.42489	4.30678
7	67683645	67683922	Cerebellum_M22.atac_peak_187082	32	.	3.67478	5.28343	3.26829
7	67698097	67698561	Cerebellum_M22.atac_peak_187083	52	.	4.39467	7.49277	5.25983
7	67706642	67707235	Cerebellum_M22.atac_peak_187084	16	.	2.82905	3.36298	1.67136
7	67708404	67709278	Cerebellum_M22.atac_peak_187085	11	.	2.44065	2.63825	1.1429
7	67718717	67720302	Cerebellum_M22.atac_peak_187086	13	.	2.72267	2.97411	1.36089
7	67725192	67725392	Cerebellum_M22.atac_peak_187087	21	.	3.23773	4.00273	2.187
7	67739957	67741960	Cerebellum_M22.atac_peak_187088	33	.	3.18986	5.38893	3.3889
7	67752585	67752807	Cerebellum_M22.atac_peak_187089	14	.	2.59092	3.06849	1.44383
7	67757941	67758219	Cerebellum_M22.atac_peak_187090	24	.	3.03807	4.27824	2.44544
7	67767985	67769655	Cerebellum_M22.atac_peak_187091	17	.	2.62795	3.43718	1.74445
7	67771995	67772941	Cerebellum_M22.atac_peak_187092	15	.	2.62521	3.25714	1.57918
7	67777693	67779596	Cerebellum_M22.atac_peak_187093	24	.	3.10824	4.25103	2.42163
7	67785377	67786501	Cerebellum_M22.atac_peak_187094	17	.	2.70639	3.48662	1.76888
7	67799554	67799754	Cerebellum_M22.atac_peak_187095	11	.	2.29494	2.6352	1.13907
7	67803041	67803589	Cerebellum_M22.atac_peak_187096	18	.	2.67958	3.64268	1.88799
7	67807613	67808473	Cerebellum_M22.atac_peak_187097	16	.	2.60837	3.36027	1.679
7	67820978	67821412	Cerebellum_M22.atac_peak_187098	27	.	3.06256	4.67335	2.74218
7	67824156	67824398	Cerebellum_M22.atac_peak_187099	15	.	2.5302	3.16395	1.53032
7	67832083	67832296	Cerebellum_M22.atac_peak_187100	14	.	2.54734	3.01636	1.42061
7	67835681	67836225	Cerebellum_M22.atac_peak_187101	14	.	2.54166	3.12546	1.485
7	67838661	67839916	Cerebellum_M22.atac_peak_187102	13	.	2.50632	2.97548	1.36837
7	67850861	67851441	Cerebellum_M22.atac_peak_187103	18	.	2.61513	3.52358	1.80436
7	67855995	67856318	Cerebellum_M22.atac_peak_187104	28	.	2.86194	4.8022	2.84433
7	67857392	67857671	Cerebellum_M22.atac_peak_187105	26	.	2.81918	4.53701	2.62429
7	67871173	67873304	Cerebellum_M22.atac_peak_187106	24	.	2.96027	4.30986	2.47571
7	67878954	67880034	Cerebellum_M22.atac_peak_187107	16	.	2.76295	3.31912	1.63976
7	67889244	67889914	Cerebellum_M22.atac_peak_187108	13	.	2.42843	2.95798	1.36678
7	67893083	67893285	Cerebellum_M22.atac_peak_187109	27	.	3.28186	4.68024	2.73991
7	67898386	67898824	Cerebellum_M22.atac_peak_187110	25	.	3.36761	4.37467	2.52084
7	67903929	67904810	Cerebellum_M22.atac_peak_187111	17	.	2.79105	3.45682	1.73215
7	67914202	67915224	Cerebellum_M22.atac_peak_187112	18	.	2.78047	3.56737	1.86297
7	67920240	67920892	Cerebellum_M22.atac_peak_187113	13	.	2.47692	2.95947	1.35495
7	67928251	67929326	Cerebellum_M22.atac_peak_187114	21	.	2.97388	3.96659	2.16728
7	67938948	67939674	Cerebellum_M22.atac_peak_187115	12	.	2.33068	2.75618	1.21015
7	67945578	67946638	Cerebellum_M22.atac_peak_187116	13	.	2.58405	2.91294	1.3428
7	67952979	67953812	Cerebellum_M22.atac_peak_187117	13	.	2.74955	3.02021	1.38633
7	67978243	67978472	Cerebellum_M22.atac_peak_187118	40	.	3.88258	6.15241	4.01204
7	67997887	67998168	Cerebellum_M22.atac_peak_187119	25	.	3.48225	4.51537	2.59756
7	68010796	68011078	Cerebellum_M22.atac_peak_187120	19	.	3.03065	3.69934	1.9408
7	68016179	68016683	Cerebellum_M22.atac_peak_187121	71	.	4.48389	9.5299	7.17156
7	68023809	68024259	Cerebellum_M22.atac_peak_187122	16	.	2.85084	3.29738	1.63366
7	68032017	68033162	Cerebellum_M22.atac_peak_187123	19	.	3.04541	3.69203	1.94059
7	68050372	68051012	Cerebellum_M22.atac_peak_187124	13	.	2.66323	2.95463	1.35274
7	68053126	68054005	Cerebellum_M22.atac_peak_187125	21	.	3.14383	4.02023	2.19379
7	68071890	68072153	Cerebellum_M22.atac_peak_187126	22	.	3.28984	4.11528	2.26904
7	68078846	68079852	Cerebellum_M22.atac_peak_187127	13	.	2.7331	2.9921	1.36669
7	68087356	68088942	Cerebellum_M22.atac_peak_187128	19	.	2.93961	3.64814	1.90279
7	68096547	68096897	Cerebellum_M22.atac_peak_187129	14	.	2.72584	3.0952	1.45469
7	68106620	68107395	Cerebellum_M22.atac_peak_187130	15	.	2.61721	3.18638	1.53746
7	68116142	68116342	Cerebellum_M22.atac_peak_187131	12	.	2.34131	2.73526	1.21162
7	68124186	68126060	Cerebellum_M22.atac_peak_187132	20	.	2.97166	3.86929	2.07681
7	68132802	68133493	Cerebellum_M22.atac_peak_187133	12	.	2.48282	2.71391	1.20092
7	68138934	68139242	Cerebellum_M22.atac_peak_187134	12	.	2.61491	2.80166	1.26689
7	68141510	68142066	Cerebellum_M22.atac_peak_187135	12	.	2.5379	2.85105	1.2958
7	68144459	68144684	Cerebellum_M22.atac_peak_187136	35	.	3.6079	5.56577	3.50519
7	68151975	68152905	Cerebellum_M22.atac_peak_187137	17	.	2.60495	3.39936	1.72142
7	68158383	68159410	Cerebellum_M22.atac_peak_187138	17	.	2.73489	3.4614	1.76233
7	68168452	68169745	Cerebellum_M22.atac_peak_187139	17	.	2.80733	3.51653	1.7959
7	68173592	68174457	Cerebellum_M22.atac_peak_187140	15	.	2.56494	3.2475	1.59196
7	68177699	68177919	Cerebellum_M22.atac_peak_187141	27	.	3.04867	4.71716	2.77718
7	68187646	68187931	Cerebellum_M22.atac_peak_187142	15	.	2.72723	3.1731	1.52923
7	68192078	68192431	Cerebellum_M22.atac_peak_187143	14	.	2.55814	3.03676	1.43594
7	68199445	68200268	Cerebellum_M22.atac_peak_187144	25	.	3.02993	4.47739	2.58125
7	68201357	68201610	Cerebellum_M22.atac_peak_187145	43	.	3.78857	6.46182	4.33447
7	68207280	68207984	Cerebellum_M22.atac_peak_187146	16	.	2.74114	3.36717	1.6669
7	68209799	68210493	Cerebellum_M22.atac_peak_187147	16	.	2.68842	3.28652	1.61822
7	68221349	68221943	Cerebellum_M22.atac_peak_187148	18	.	2.92337	3.56376	1.8255
7	68227681	68230618	Cerebellum_M22.atac_peak_187149	27	.	3.21252	4.65756	2.79054
7	68235680	68236248	Cerebellum_M22.atac_peak_187150	19	.	3.03379	3.68268	1.93424
7	68238651	68239319	Cerebellum_M22.atac_peak_187151	10	.	2.40434	2.55584	1.07011
7	68241090	68241351	Cerebellum_M22.atac_peak_187152	37	.	3.95334	5.76832	3.70139
7	68249613	68250567	Cerebellum_M22.atac_peak_187153	14	.	2.5977	3.0328	1.4141
7	68255152	68256028	Cerebellum_M22.atac_peak_187154	34	.	3.57461	5.542	3.4726
7	68261120	68261320	Cerebellum_M22.atac_peak_187155	17	.	2.8568	3.48543	1.77639
7	68263446	68263688	Cerebellum_M22.atac_peak_187156	17	.	2.78399	3.40998	1.7073
7	68273025	68273233	Cerebellum_M22.atac_peak_187157	30	.	3.59784	4.99771	3.00073
7	68281716	68282462	Cerebellum_M22.atac_peak_187158	11	.	2.29234	2.68092	1.14945
7	68296971	68298316	Cerebellum_M22.atac_peak_187159	15	.	2.4567	3.2476	1.59838
7	68305691	68306305	Cerebellum_M22.atac_peak_187160	26	.	2.94649	4.56812	2.64791
7	68309229	68309558	Cerebellum_M22.atac_peak_187161	20	.	2.62123	3.79752	2.01782
7	68320199	68320815	Cerebellum_M22.atac_peak_187162	10	.	2.25625	2.53864	1.07389
7	68322862	68323313	Cerebellum_M22.atac_peak_187163	11	.	2.30304	2.66946	1.15771
7	68324416	68324616	Cerebellum_M22.atac_peak_187164	17	.	2.65454	3.39787	1.70121
7	68333067	68333285	Cerebellum_M22.atac_peak_187165	38	.	3.79084	5.91869	3.80546
7	68335064	68335518	Cerebellum_M22.atac_peak_187166	20	.	2.98603	3.891	2.08791
7	68345804	68346255	Cerebellum_M22.atac_peak_187167	14	.	2.41356	3.05002	1.44776
7	68348064	68348384	Cerebellum_M22.atac_peak_187168	25	.	2.9104	4.40594	2.52043
7	68349731	68350599	Cerebellum_M22.atac_peak_187169	15	.	2.46621	3.22586	1.57845
7	68355570	68355812	Cerebellum_M22.atac_peak_187170	16	.	2.81393	3.33334	1.64578
7	68363562	68364042	Cerebellum_M22.atac_peak_187171	14	.	2.58316	3.0634	1.44747
7	68371165	68371552	Cerebellum_M22.atac_peak_187172	13	.	2.56838	3.00087	1.38972
7	68386046	68387895	Cerebellum_M22.atac_peak_187173	23	.	2.88247	4.12979	2.31352
7	68394148	68395037	Cerebellum_M22.atac_peak_187174	17	.	2.70858	3.48735	1.76497
7	68409156	68409962	Cerebellum_M22.atac_peak_187175	28	.	3.1105	4.7578	2.84638
7	68418582	68419273	Cerebellum_M22.atac_peak_187176	16	.	2.77586	3.33969	1.6795
7	68422302	68423103	Cerebellum_M22.atac_peak_187177	16	.	2.78376	3.32154	1.6578
7	68425781	68425981	Cerebellum_M22.atac_peak_187178	14	.	2.72699	3.11075	1.46611
7	68433282	68434014	Cerebellum_M22.atac_peak_187179	14	.	2.7801	3.0885	1.45565
7	68444918	68446219	Cerebellum_M22.atac_peak_187180	60	.	4.02794	8.26191	6.07844
7	68447369	68447695	Cerebellum_M22.atac_peak_187181	11	.	2.34634	2.69536	1.16038
7	68456082	68456569	Cerebellum_M22.atac_peak_187182	11	.	2.39178	2.66022	1.16623
7	68464096	68464576	Cerebellum_M22.atac_peak_187183	12	.	2.3731	2.8103	1.26593
7	68468603	68468949	Cerebellum_M22.atac_peak_187184	46	.	3.86342	6.77172	4.60812
7	68475590	68475858	Cerebellum_M22.atac_peak_187185	10	.	2.33918	2.45507	1.00881
7	68477637	68477838	Cerebellum_M22.atac_peak_187186	31	.	3.65942	5.1608	3.13498
7	68484962	68485275	Cerebellum_M22.atac_peak_187187	40	.	4.18349	6.15302	4.044
7	68498509	68499554	Cerebellum_M22.atac_peak_187188	187	.	7.45538	21.5823	18.708
7	68500882	68501099	Cerebellum_M22.atac_peak_187189	19	.	2.7972	3.73912	1.97016
7	68507082	68507317	Cerebellum_M22.atac_peak_187190	30	.	3.74508	5.09754	3.09715
7	68512751	68513018	Cerebellum_M22.atac_peak_187191	14	.	2.79246	3.1071	1.45603
7	68515703	68516459	Cerebellum_M22.atac_peak_187192	11	.	2.58416	2.71453	1.15745
7	68534268	68534477	Cerebellum_M22.atac_peak_187193	31	.	3.69434	5.12162	3.13029
7	68544969	68545477	Cerebellum_M22.atac_peak_187194	29	.	3.619	4.85866	2.90695
7	68625286	68625926	Cerebellum_M22.atac_peak_187195	11	.	2.43392	2.62899	1.13277
7	68628005	68628264	Cerebellum_M22.atac_peak_187196	29	.	3.38002	4.94543	2.98029
7	68630702	68631873	Cerebellum_M22.atac_peak_187197	18	.	2.86706	3.5896	1.84625
7	68639688	68640014	Cerebellum_M22.atac_peak_187198	15	.	2.59086	3.23872	1.57171
7	68642150	68642671	Cerebellum_M22.atac_peak_187199	15	.	2.55284	3.16403	1.52569
7	68645790	68646071	Cerebellum_M22.atac_peak_187200	17	.	2.71	3.43084	1.73337
7	68653735	68654100	Cerebellum_M22.atac_peak_187201	14	.	2.64496	3.02853	1.42798
7	68662082	68662654	Cerebellum_M22.atac_peak_187202	54	.	4.56728	7.56669	5.45546
7	68676058	68676996	Cerebellum_M22.atac_peak_187203	17	.	2.88398	3.46235	1.74991
7	68686018	68686816	Cerebellum_M22.atac_peak_187204	16	.	2.88499	3.30318	1.64622
7	68692183	68692713	Cerebellum_M22.atac_peak_187205	33	.	3.82692	5.37154	3.35761
7	68697349	68697598	Cerebellum_M22.atac_peak_187206	19	.	3.04806	3.64331	1.90875
7	68707778	68709102	Cerebellum_M22.atac_peak_187207	21	.	3.06511	3.88159	2.11324
7	68712713	68713436	Cerebellum_M22.atac_peak_187208	52	.	4.30007	7.30993	5.21465
7	68715210	68715931	Cerebellum_M22.atac_peak_187209	11	.	2.51799	2.61674	1.13373
7	68723385	68723935	Cerebellum_M22.atac_peak_187210	42	.	4.27629	6.36083	4.22268
7	68740162	68740868	Cerebellum_M22.atac_peak_187211	80	.	5.82363	10.4532	8.01281
7	68769687	68770564	Cerebellum_M22.atac_peak_187212	21	.	3.21217	3.94025	2.11695
7	68813699	68813913	Cerebellum_M22.atac_peak_187213	43	.	4.38687	6.55027	4.35864
7	68831092	68831845	Cerebellum_M22.atac_peak_187214	187	.	8.06535	21.6446	18.7464
7	68842551	68842826	Cerebellum_M22.atac_peak_187215	72	.	5.54018	9.65825	7.2688
7	68850160	68851362	Cerebellum_M22.atac_peak_187216	12	.	2.63093	2.80096	1.22217
7	68876478	68876784	Cerebellum_M22.atac_peak_187217	12	.	2.62048	2.78164	1.2077
7	68897750	68898449	Cerebellum_M22.atac_peak_187218	14	.	2.65498	3.04804	1.44954
7	68903142	68903569	Cerebellum_M22.atac_peak_187219	23	.	3.33987	4.20549	2.34092
7	68925511	68925987	Cerebellum_M22.atac_peak_187220	18	.	3.07817	3.65387	1.8769
7	68931491	68932332	Cerebellum_M22.atac_peak_187221	133	.	6.96249	15.8841	13.3129
7	68942839	68945311	Cerebellum_M22.atac_peak_187222	59	.	3.53306	8.13746	5.96856
7	68949484	68949820	Cerebellum_M22.atac_peak_187223	23	.	3.07719	4.21548	2.35169
7	68957834	68959153	Cerebellum_M22.atac_peak_187224	21	.	3.10727	4.00794	2.19575
7	68962023	68962624	Cerebellum_M22.atac_peak_187225	40	.	3.8849	6.14977	4.04972
7	68984477	68984778	Cerebellum_M22.atac_peak_187226	17	.	2.88655	3.5108	1.79807
7	68985986	68986988	Cerebellum_M22.atac_peak_187227	36	.	3.70056	5.6606	3.65856
7	68995395	68996454	Cerebellum_M22.atac_peak_187228	28	.	3.54026	4.73371	2.84057
7	69015036	69015249	Cerebellum_M22.atac_peak_187229	20	.	3.15058	3.80652	2.00352
7	69017258	69018180	Cerebellum_M22.atac_peak_187230	11	.	2.49269	2.61781	1.12045
7	69021761	69021997	Cerebellum_M22.atac_peak_187231	33	.	3.7654	5.37354	3.33365
7	69026244	69026781	Cerebellum_M22.atac_peak_187232	12	.	2.67698	2.88608	1.2859
7	69045105	69045610	Cerebellum_M22.atac_peak_187233	122	.	5.27543	14.7781	12.2685
7	69049323	69049657	Cerebellum_M22.atac_peak_187234	115	.	5.52693	14.1569	11.52
7	69054670	69054923	Cerebellum_M22.atac_peak_187235	23	.	3.27552	4.14675	2.31734
7	69058298	69058585	Cerebellum_M22.atac_peak_187236	36	.	3.89865	5.66818	3.62546
7	69071026	69072376	Cerebellum_M22.atac_peak_187237	54	.	4.34172	7.55229	5.41178
7	69088199	69088440	Cerebellum_M22.atac_peak_187238	13	.	2.75215	3.02861	1.39482
7	69098685	69099018	Cerebellum_M22.atac_peak_187239	30	.	3.17222	5.05972	3.05837
7	69101345	69101966	Cerebellum_M22.atac_peak_187240	31	.	3.15411	5.16969	3.1867
7	69110366	69110822	Cerebellum_M22.atac_peak_187241	29	.	3.491	4.90072	2.93883
7	69115842	69116042	Cerebellum_M22.atac_peak_187242	18	.	2.78735	3.6118	1.86675
7	69120227	69120562	Cerebellum_M22.atac_peak_187243	11	.	2.38529	2.6414	1.15031
7	69127438	69127639	Cerebellum_M22.atac_peak_187244	16	.	2.69592	3.34204	1.65807
7	69128497	69129550	Cerebellum_M22.atac_peak_187245	16	.	2.65381	3.30121	1.62389
7	69132045	69132258	Cerebellum_M22.atac_peak_187246	17	.	2.79539	3.49147	1.76441
7	69145324	69145786	Cerebellum_M22.atac_peak_187247	100	.	6.21541	12.5825	10.0791
7	69153567	69154758	Cerebellum_M22.atac_peak_187248	21	.	3.05558	3.89598	2.11937
7	69160602	69161161	Cerebellum_M22.atac_peak_187249	41	.	3.72772	6.22373	4.15932
7	69166306	69166916	Cerebellum_M22.atac_peak_187250	31	.	3.23858	5.08255	3.1292
7	69178277	69179115	Cerebellum_M22.atac_peak_187251	23	.	3.27232	4.21326	2.3941
7	69183042	69183249	Cerebellum_M22.atac_peak_187252	23	.	3.24062	4.12376	2.31126
7	69185025	69186023	Cerebellum_M22.atac_peak_187253	12	.	2.63232	2.80353	1.22409
7	69200079	69201696	Cerebellum_M22.atac_peak_187254	70	.	4.17268	9.31632	7.04579
7	69209001	69210488	Cerebellum_M22.atac_peak_187255	50	.	3.9681	7.2168	5.05332
7	69257172	69257455	Cerebellum_M22.atac_peak_187256	47	.	4.49783	6.92505	4.74021
7	69296744	69297678	Cerebellum_M22.atac_peak_187257	24	.	3.42803	4.3973	2.49739
7	69320037	69320683	Cerebellum_M22.atac_peak_187258	225	.	8.8878	25.7224	22.5818
7	69328394	69330040	Cerebellum_M22.atac_peak_187259	105	.	5.07195	12.9784	10.5915
7	69342699	69343022	Cerebellum_M22.atac_peak_187260	89	.	6.16725	11.4739	8.98403
7	69418577	69418777	Cerebellum_M22.atac_peak_187261	25	.	3.43325	4.41537	2.51651
7	69437230	69438507	Cerebellum_M22.atac_peak_187262	49	.	4.45021	7.06741	4.95655
7	69452401	69453111	Cerebellum_M22.atac_peak_187263	16	.	2.95333	3.41225	1.68937
7	69473037	69474023	Cerebellum_M22.atac_peak_187264	19	.	3.13987	3.78598	1.98782
7	69476689	69476919	Cerebellum_M22.atac_peak_187265	19	.	2.9246	3.71575	1.96117
7	69480363	69481162	Cerebellum_M22.atac_peak_187266	17	.	2.89429	3.4319	1.71537
7	69493131	69493661	Cerebellum_M22.atac_peak_187267	11	.	2.58416	2.71453	1.15745
7	69501323	69501813	Cerebellum_M22.atac_peak_187268	32	.	3.52045	5.22472	3.21806
7	69503045	69503466	Cerebellum_M22.atac_peak_187269	36	.	3.65799	5.6602	3.60593
7	69541079	69541373	Cerebellum_M22.atac_peak_187270	50	.	4.4597	7.29436	5.07718
7	69542828	69543336	Cerebellum_M22.atac_peak_187271	12	.	2.60487	2.88332	1.28849
7	69557900	69558327	Cerebellum_M22.atac_peak_187272	286	.	9.94184	31.9072	28.6639
7	69578764	69579662	Cerebellum_M22.atac_peak_187273	12	.	2.63503	2.80854	1.22784
7	69584481	69585394	Cerebellum_M22.atac_peak_187274	10	.	2.48017	2.56084	1.09031
7	69604048	69604586	Cerebellum_M22.atac_peak_187275	13	.	2.70857	2.94734	1.34109
7	69616876	69617092	Cerebellum_M22.atac_peak_187276	16	.	2.8228	3.30681	1.61195
7	69623849	69624331	Cerebellum_M22.atac_peak_187277	13	.	2.66462	2.90865	1.3485
7	69630682	69631661	Cerebellum_M22.atac_peak_187278	16	.	2.90046	3.31241	1.61349
7	69640217	69640435	Cerebellum_M22.atac_peak_187279	43	.	3.87751	6.52854	4.35011
7	69642302	69642585	Cerebellum_M22.atac_peak_187280	27	.	3.24138	4.69683	2.76921
7	69658575	69659252	Cerebellum_M22.atac_peak_187281	28	.	3.33395	4.765	2.83963
7	69675619	69677398	Cerebellum_M22.atac_peak_187282	17	.	2.91138	3.5015	1.77493
7	69691680	69692449	Cerebellum_M22.atac_peak_187283	16	.	2.76349	3.39349	1.68465
7	69701719	69702081	Cerebellum_M22.atac_peak_187284	15	.	2.68712	3.13958	1.50795
7	69708121	69709065	Cerebellum_M22.atac_peak_187285	14	.	2.52503	3.07277	1.4462
7	69710075	69710494	Cerebellum_M22.atac_peak_187286	21	.	2.91649	3.95192	2.13901
7	69711896	69712184	Cerebellum_M22.atac_peak_187287	18	.	2.70091	3.62126	1.87106
7	69718452	69719082	Cerebellum_M22.atac_peak_187288	12	.	2.5265	2.82666	1.27528
7	69724483	69724819	Cerebellum_M22.atac_peak_187289	12	.	2.58768	2.83872	1.25789
7	69729213	69729583	Cerebellum_M22.atac_peak_187290	17	.	2.87088	3.45591	1.74476
7	69733728	69734251	Cerebellum_M22.atac_peak_187291	28	.	3.4521	4.80941	2.89186
7	69735201	69735467	Cerebellum_M22.atac_peak_187292	14	.	2.79036	3.10465	1.46787
7	69748380	69749316	Cerebellum_M22.atac_peak_187293	13	.	2.67528	3.00524	1.38558
7	69754010	69754210	Cerebellum_M22.atac_peak_187294	15	.	2.67903	3.1065	1.50019
7	69761970	69762338	Cerebellum_M22.atac_peak_187295	124	.	6.12238	15.1407	12.4714
7	69783881	69784461	Cerebellum_M22.atac_peak_187296	15	.	2.8083	3.19583	1.57455
7	69793392	69793592	Cerebellum_M22.atac_peak_187297	21	.	3.24497	3.99084	2.14801
7	69812692	69813742	Cerebellum_M22.atac_peak_187298	34	.	3.86146	5.44711	3.43318
7	69831899	69832247	Cerebellum_M22.atac_peak_187299	132	.	7.27792	16.0056	13.2965
7	69851043	69851599	Cerebellum_M22.atac_peak_187300	225	.	9.31574	25.5143	22.5337
7	69900059	69900999	Cerebellum_M22.atac_peak_187301	147	.	6.44148	17.4805	14.7584
7	69932945	69934166	Cerebellum_M22.atac_peak_187302	13	.	2.75262	3.02588	1.39058
7	69940107	69940845	Cerebellum_M22.atac_peak_187303	16	.	2.91279	3.35564	1.68126
7	69961506	69962590	Cerebellum_M22.atac_peak_187304	17	.	2.90968	3.39123	1.7174
7	69970742	69971950	Cerebellum_M22.atac_peak_187305	16	.	2.73705	3.27907	1.61812
7	69976885	69977563	Cerebellum_M22.atac_peak_187306	34	.	3.65549	5.4547	3.43958
7	69986182	69986762	Cerebellum_M22.atac_peak_187307	11	.	2.454	2.68684	1.1713
7	69992095	69992303	Cerebellum_M22.atac_peak_187308	21	.	2.99168	3.93176	2.11937
7	69995472	69996105	Cerebellum_M22.atac_peak_187309	12	.	2.5666	2.80619	1.25071
7	70008383	70009268	Cerebellum_M22.atac_peak_187310	16	.	2.67168	3.33742	1.66809
7	70026772	70027020	Cerebellum_M22.atac_peak_187311	24	.	2.76742	4.28961	2.42533
7	70039056	70039540	Cerebellum_M22.atac_peak_187312	11	.	2.30817	2.66884	1.15987
7	70061038	70061837	Cerebellum_M22.atac_peak_187313	17	.	2.62818	3.40823	1.70716
7	70066104	70066460	Cerebellum_M22.atac_peak_187314	12	.	2.38063	2.88874	1.29869
7	70072946	70073614	Cerebellum_M22.atac_peak_187315	13	.	2.50976	2.95791	1.36395
7	70084547	70085251	Cerebellum_M22.atac_peak_187316	14	.	2.53292	3.02956	1.4154
7	70091974	70092208	Cerebellum_M22.atac_peak_187317	19	.	3.00589	3.62721	1.91242
7	70099293	70099854	Cerebellum_M22.atac_peak_187318	18	.	2.67862	3.53046	1.81066
7	70114639	70115097	Cerebellum_M22.atac_peak_187319	18	.	2.76083	3.60085	1.85121
7	70120449	70120667	Cerebellum_M22.atac_peak_187320	16	.	2.58062	3.38929	1.6896
7	70121694	70121997	Cerebellum_M22.atac_peak_187321	33	.	3.31154	5.43441	3.39319
7	70123158	70123638	Cerebellum_M22.atac_peak_187322	20	.	2.7896	3.86307	2.09855
7	70127505	70127757	Cerebellum_M22.atac_peak_187323	20	.	3.03851	3.84152	2.06208
7	70134982	70135956	Cerebellum_M22.atac_peak_187324	14	.	2.56802	3.09093	1.46521
7	70138382	70139260	Cerebellum_M22.atac_peak_187325	20	.	2.87354	3.88156	2.08124
7	70147202	70147723	Cerebellum_M22.atac_peak_187326	12	.	2.57377	2.83258	1.25628
7	70152690	70155491	Cerebellum_M22.atac_peak_187327	13	.	2.33419	2.87597	1.31453
7	70161112	70161325	Cerebellum_M22.atac_peak_187328	29	.	3.35458	4.8703	2.90941
7	70163561	70163822	Cerebellum_M22.atac_peak_187329	23	.	3.17351	4.25257	2.38071
7	70171062	70171616	Cerebellum_M22.atac_peak_187330	13	.	2.60119	2.97581	1.38483
7	70173916	70174580	Cerebellum_M22.atac_peak_187331	18	.	2.78145	3.52643	1.81059
7	70183190	70183668	Cerebellum_M22.atac_peak_187332	10	.	2.36471	2.49469	1.03881
7	70193147	70193551	Cerebellum_M22.atac_peak_187333	152	.	7.35256	18.046	15.25
7	70203653	70204494	Cerebellum_M22.atac_peak_187334	13	.	2.75769	3.03525	1.39759
7	70211665	70211959	Cerebellum_M22.atac_peak_187335	18	.	2.96899	3.51491	1.80814
7	70219482	70219726	Cerebellum_M22.atac_peak_187336	20	.	3.1692	3.85452	2.04861
7	70235354	70236119	Cerebellum_M22.atac_peak_187337	12	.	2.49338	2.74389	1.21809
7	70238034	70238358	Cerebellum_M22.atac_peak_187338	15	.	2.76748	3.17184	1.51391
7	70249594	70250332	Cerebellum_M22.atac_peak_187339	11	.	2.58416	2.71453	1.15745
7	70251905	70252218	Cerebellum_M22.atac_peak_187340	11	.	2.60923	2.76086	1.19214
7	70265640	70266291	Cerebellum_M22.atac_peak_187341	13	.	2.67138	2.99662	1.37794
7	70283102	70283434	Cerebellum_M22.atac_peak_187342	116	.	6.93193	14.327	11.6406
7	70289103	70289478	Cerebellum_M22.atac_peak_187343	51	.	4.53585	7.4229	5.19022
7	70313471	70314191	Cerebellum_M22.atac_peak_187344	13	.	2.66221	2.87767	1.32009
7	70325723	70326305	Cerebellum_M22.atac_peak_187345	45	.	4.24323	6.68086	4.51467
7	70336050	70337684	Cerebellum_M22.atac_peak_187346	68	.	4.70963	9.01826	6.84812
7	70354185	70355018	Cerebellum_M22.atac_peak_187347	11	.	2.58416	2.71453	1.15745
7	70376334	70376785	Cerebellum_M22.atac_peak_187348	11	.	2.58416	2.71453	1.15745
7	70391099	70391309	Cerebellum_M22.atac_peak_187349	11	.	2.58737	2.72046	1.1619
7	70402190	70402477	Cerebellum_M22.atac_peak_187350	44	.	4.38755	6.63721	4.47564
7	70439965	70440662	Cerebellum_M22.atac_peak_187351	193	.	7.37668	22.2604	19.3302
7	70481029	70481538	Cerebellum_M22.atac_peak_187352	41	.	4.06889	6.29456	4.14917
7	70506829	70507230	Cerebellum_M22.atac_peak_187353	200	.	8.09411	22.9482	20.0008
7	70542563	70544139	Cerebellum_M22.atac_peak_187354	15	.	2.72661	3.22045	1.57491
7	70569422	70570170	Cerebellum_M22.atac_peak_187355	19	.	3.08298	3.68482	1.91487
7	70577334	70577892	Cerebellum_M22.atac_peak_187356	61	.	4.78698	8.36267	6.15977
7	70582844	70583132	Cerebellum_M22.atac_peak_187357	23	.	3.32762	4.17691	2.30953
7	70594410	70594768	Cerebellum_M22.atac_peak_187358	16	.	2.9019	3.3111	1.60986
7	70608495	70609053	Cerebellum_M22.atac_peak_187359	16	.	2.86798	3.29582	1.6417
7	70612945	70613207	Cerebellum_M22.atac_peak_187360	32	.	3.66256	5.24674	3.25134
7	70617947	70618226	Cerebellum_M22.atac_peak_187361	94	.	6.36085	11.9763	9.45109
7	70636282	70636536	Cerebellum_M22.atac_peak_187362	18	.	3.06227	3.6291	1.86132
7	70644875	70645441	Cerebellum_M22.atac_peak_187363	32	.	3.61289	5.27032	3.27104
7	70646286	70646747	Cerebellum_M22.atac_peak_187364	96	.	5.88576	12.1519	9.64051
7	70651865	70652250	Cerebellum_M22.atac_peak_187365	107	.	6.77348	13.3016	10.7273
7	70656923	70657217	Cerebellum_M22.atac_peak_187366	32	.	3.78333	5.20417	3.2007
7	70669804	70670070	Cerebellum_M22.atac_peak_187367	42	.	4.29538	6.38485	4.23682
7	70686420	70686711	Cerebellum_M22.atac_peak_187368	44	.	4.35261	6.56724	4.41882
7	70694072	70695767	Cerebellum_M22.atac_peak_187369	126	.	4.87861	15.251	12.6695
7	70701518	70701873	Cerebellum_M22.atac_peak_187370	142	.	7.11388	17.0344	14.2828
7	70731630	70732457	Cerebellum_M22.atac_peak_187371	36	.	3.87706	5.6758	3.67206
7	70735683	70736476	Cerebellum_M22.atac_peak_187372	28	.	3.39309	4.77568	2.86805
7	70737441	70738517	Cerebellum_M22.atac_peak_187373	17	.	2.94293	3.42325	1.73275
7	70790279	70791353	Cerebellum_M22.atac_peak_187374	27	.	3.52584	4.74136	2.78328
7	70795056	70797276	Cerebellum_M22.atac_peak_187375	69	.	4.2223	9.20374	6.90213
7	70850726	70851596	Cerebellum_M22.atac_peak_187376	71	.	5.48679	9.55299	7.16022
7	70874981	70876095	Cerebellum_M22.atac_peak_187377	20	.	3.16579	3.87545	2.0826
7	70888991	70889439	Cerebellum_M22.atac_peak_187378	12	.	2.66474	2.8637	1.26985
7	70897711	70898283	Cerebellum_M22.atac_peak_187379	34	.	3.44319	5.42096	3.43319
7	70912579	70912915	Cerebellum_M22.atac_peak_187380	124	.	6.21753	15.0283	12.424
7	70931269	70931893	Cerebellum_M22.atac_peak_187381	35	.	3.66458	5.58327	3.52661
7	70946224	70946530	Cerebellum_M22.atac_peak_187382	12	.	2.50224	2.85232	1.26796
7	70950749	70951215	Cerebellum_M22.atac_peak_187383	20	.	2.87594	3.85122	2.04749
7	70980512	70980899	Cerebellum_M22.atac_peak_187384	41	.	3.7324	6.3231	4.17168
7	70998758	70999213	Cerebellum_M22.atac_peak_187385	11	.	2.29324	2.63622	1.13876
7	71007302	71008153	Cerebellum_M22.atac_peak_187386	23	.	2.89597	4.14234	2.31275
7	71012718	71013524	Cerebellum_M22.atac_peak_187387	14	.	2.46892	3.06486	1.46206
7	71017053	71017794	Cerebellum_M22.atac_peak_187388	12	.	2.41415	2.83998	1.27773
7	71020364	71020916	Cerebellum_M22.atac_peak_187389	16	.	2.71418	3.38907	1.69772
7	71024859	71025078	Cerebellum_M22.atac_peak_187390	64	.	4.49954	8.7775	6.4023
7	71042591	71044105	Cerebellum_M22.atac_peak_187391	11	.	2.20575	2.69511	1.18348
7	71045094	71045998	Cerebellum_M22.atac_peak_187392	40	.	3.37102	6.16271	4.08043
7	71054252	71055366	Cerebellum_M22.atac_peak_187393	37	.	3.17492	5.84774	3.75653
7	71058775	71059050	Cerebellum_M22.atac_peak_187394	37	.	3.13642	5.78883	3.71855
7	71062313	71062515	Cerebellum_M22.atac_peak_187395	23	.	2.81192	4.26651	2.3855
7	71065278	71065566	Cerebellum_M22.atac_peak_187396	23	.	2.58339	4.2309	2.37708
7	71067931	71068913	Cerebellum_M22.atac_peak_187397	40	.	3.09375	6.2345	4.09249
7	71076737	71077060	Cerebellum_M22.atac_peak_187398	13	.	2.37143	2.95807	1.37574
7	71083590	71083897	Cerebellum_M22.atac_peak_187399	15	.	2.4707	3.16363	1.51699
7	71094154	71094940	Cerebellum_M22.atac_peak_187400	19	.	2.60268	3.72802	1.96361
7	71096240	71097038	Cerebellum_M22.atac_peak_187401	14	.	2.41116	3.09406	1.46311
7	71098052	71098273	Cerebellum_M22.atac_peak_187402	20	.	2.6313	3.86144	2.07784
7	71102591	71102800	Cerebellum_M22.atac_peak_187403	24	.	2.87324	4.35053	2.45818
7	71106172	71108251	Cerebellum_M22.atac_peak_187404	13	.	2.36355	2.87184	1.30016
7	71122857	71123117	Cerebellum_M22.atac_peak_187405	17	.	2.67497	3.50175	1.79379
7	71129803	71130022	Cerebellum_M22.atac_peak_187406	12	.	2.43799	2.81253	1.25928
7	71133568	71134190	Cerebellum_M22.atac_peak_187407	20	.	2.87271	3.87107	2.07374
7	71141067	71141692	Cerebellum_M22.atac_peak_187408	27	.	3.03756	4.67535	2.74617
7	71150339	71152000	Cerebellum_M22.atac_peak_187409	18	.	2.65085	3.59971	1.86079
7	71155585	71156790	Cerebellum_M22.atac_peak_187410	37	.	3.11783	5.82231	3.75608
7	71158494	71158899	Cerebellum_M22.atac_peak_187411	19	.	2.52225	3.65942	1.91279
7	71165782	71166869	Cerebellum_M22.atac_peak_187412	37	.	3.55292	5.78727	3.71798
7	71171853	71172222	Cerebellum_M22.atac_peak_187413	18	.	2.77291	3.56635	1.84337
7	71177863	71178967	Cerebellum_M22.atac_peak_187414	14	.	2.39694	3.03051	1.43708
7	71183542	71184331	Cerebellum_M22.atac_peak_187415	15	.	2.50616	3.16816	1.52742
7	71187616	71188307	Cerebellum_M22.atac_peak_187416	14	.	2.48215	3.07073	1.45186
7	71193876	71194860	Cerebellum_M22.atac_peak_187417	11	.	2.2302	2.59236	1.10798
7	71199589	71200142	Cerebellum_M22.atac_peak_187418	31	.	2.96184	5.19647	3.18465
7	71205448	71206449	Cerebellum_M22.atac_peak_187419	13	.	2.36623	2.97578	1.37821
7	71213708	71215305	Cerebellum_M22.atac_peak_187420	16	.	2.33644	3.37547	1.68382
7	71224265	71225938	Cerebellum_M22.atac_peak_187421	17	.	2.40912	3.45483	1.75895
7	71232423	71233266	Cerebellum_M22.atac_peak_187422	21	.	2.59258	4.00125	2.19248
7	71234933	71235994	Cerebellum_M22.atac_peak_187423	19	.	2.5943	3.72593	1.96908
7	71243096	71244685	Cerebellum_M22.atac_peak_187424	15	.	2.39995	3.22711	1.57393
7	71261824	71262241	Cerebellum_M22.atac_peak_187425	20	.	2.69528	3.80532	2.01435
7	71263053	71263977	Cerebellum_M22.atac_peak_187426	19	.	2.71491	3.73456	1.95849
7	71265324	71265644	Cerebellum_M22.atac_peak_187427	26	.	3.01878	4.64	2.69533
7	71269938	71271147	Cerebellum_M22.atac_peak_187428	15	.	2.5194	3.17531	1.53157
7	71275055	71276044	Cerebellum_M22.atac_peak_187429	34	.	3.26543	5.4401	3.44468
7	71277427	71277670	Cerebellum_M22.atac_peak_187430	25	.	3.03246	4.49055	2.59246
7	71291889	71292713	Cerebellum_M22.atac_peak_187431	30	.	2.73641	5.00857	3.06488
7	71301658	71302755	Cerebellum_M22.atac_peak_187432	29	.	3.30478	4.88065	2.91291
7	71308243	71308443	Cerebellum_M22.atac_peak_187433	27	.	3.26344	4.68578	2.74813
7	71312522	71312740	Cerebellum_M22.atac_peak_187434	26	.	2.91797	4.54324	2.62353
7	71316161	71316950	Cerebellum_M22.atac_peak_187435	13	.	2.25692	2.96272	1.37824
7	71318986	71319229	Cerebellum_M22.atac_peak_187436	25	.	2.76252	4.46917	2.55798
7	71324718	71325461	Cerebellum_M22.atac_peak_187437	10	.	2.17825	2.52275	1.05405
7	71327978	71328287	Cerebellum_M22.atac_peak_187438	16	.	2.39876	3.25253	1.60014
7	71330130	71330330	Cerebellum_M22.atac_peak_187439	15	.	2.3534	3.14694	1.51592
7	71332123	71333033	Cerebellum_M22.atac_peak_187440	13	.	2.27457	2.97398	1.37439
7	71337639	71338883	Cerebellum_M22.atac_peak_187441	27	.	2.67245	4.64445	2.75879
7	71341329	71341966	Cerebellum_M22.atac_peak_187442	17	.	2.37875	3.49706	1.77361
7	71349329	71349533	Cerebellum_M22.atac_peak_187443	26	.	2.60976	4.5879	2.66806
7	71350651	71351054	Cerebellum_M22.atac_peak_187444	14	.	2.10473	3.03296	1.4186
7	71352835	71353882	Cerebellum_M22.atac_peak_187445	16	.	2.24389	3.36029	1.67341
7	71355096	71355645	Cerebellum_M22.atac_peak_187446	23	.	2.50909	4.20304	2.36351
7	71360729	71361678	Cerebellum_M22.atac_peak_187447	14	.	2.3555	3.11637	1.48916
7	71363318	71363892	Cerebellum_M22.atac_peak_187448	11	.	2.18572	2.66629	1.15781
7	71380255	71380880	Cerebellum_M22.atac_peak_187449	15	.	2.63837	3.19508	1.55709
7	71386817	71387017	Cerebellum_M22.atac_peak_187450	14	.	2.24507	3.12146	1.48392
7	71390802	71392483	Cerebellum_M22.atac_peak_187451	34	.	2.81031	5.40522	3.41118
7	71397744	71398791	Cerebellum_M22.atac_peak_187452	21	.	2.48181	3.93006	2.138
7	71400841	71401112	Cerebellum_M22.atac_peak_187453	22	.	2.50956	4.09315	2.25962
7	71407319	71408505	Cerebellum_M22.atac_peak_187454	15	.	2.29714	3.16748	1.52583
7	71411919	71412508	Cerebellum_M22.atac_peak_187455	13	.	2.22175	2.92684	1.33719
7	71416873	71417096	Cerebellum_M22.atac_peak_187456	17	.	2.36039	3.44188	1.73472
7	71421001	71421367	Cerebellum_M22.atac_peak_187457	19	.	2.52009	3.72515	1.957
7	71423602	71423970	Cerebellum_M22.atac_peak_187458	21	.	2.58951	3.98602	2.17308
7	71427645	71428761	Cerebellum_M22.atac_peak_187459	16	.	2.55679	3.2531	1.60056
7	71433851	71434077	Cerebellum_M22.atac_peak_187460	23	.	3.06503	4.16246	2.31155
7	71435933	71436148	Cerebellum_M22.atac_peak_187461	21	.	2.95342	3.98852	2.16163
7	71446396	71447010	Cerebellum_M22.atac_peak_187462	18	.	2.79477	3.57535	1.85
7	71452289	71453875	Cerebellum_M22.atac_peak_187463	15	.	2.52583	3.19516	1.54958
7	71461894	71462597	Cerebellum_M22.atac_peak_187464	14	.	2.54255	3.11568	1.4837
7	71467030	71467572	Cerebellum_M22.atac_peak_187465	14	.	2.4221	3.09455	1.47241
7	71468590	71468879	Cerebellum_M22.atac_peak_187466	11	.	2.2152	2.57463	1.10184
7	71470783	71471215	Cerebellum_M22.atac_peak_187467	11	.	2.32311	2.65438	1.15281
7	71478642	71479548	Cerebellum_M22.atac_peak_187468	19	.	2.9803	3.64292	1.91154
7	71484212	71485461	Cerebellum_M22.atac_peak_187469	117	.	5.39498	14.3575	11.7936
7	71492100	71492357	Cerebellum_M22.atac_peak_187470	15	.	2.50757	3.15741	1.51766
7	71495335	71495537	Cerebellum_M22.atac_peak_187471	13	.	2.40123	2.9543	1.35165
7	71500586	71501772	Cerebellum_M22.atac_peak_187472	47	.	3.14412	6.90196	4.79463
7	71509215	71509742	Cerebellum_M22.atac_peak_187473	10	.	2.0765	2.53179	1.05819
7	71512211	71513562	Cerebellum_M22.atac_peak_187474	21	.	2.5914	3.93486	2.14912
7	71516761	71517164	Cerebellum_M22.atac_peak_187475	10	.	2.15423	2.46236	1.01427
7	71520048	71520873	Cerebellum_M22.atac_peak_187476	11	.	2.34666	2.70363	1.18247
7	71538136	71538816	Cerebellum_M22.atac_peak_187477	16	.	2.48977	3.33335	1.6648
7	71541142	71542396	Cerebellum_M22.atac_peak_187478	17	.	2.60439	3.45014	1.77946
7	71547439	71547716	Cerebellum_M22.atac_peak_187479	21	.	3.02861	3.96496	2.15096
7	71553254	71553986	Cerebellum_M22.atac_peak_187480	31	.	3.2228	5.02956	3.11934
7	71558601	71558895	Cerebellum_M22.atac_peak_187481	25	.	2.94367	4.38656	2.5029
7	71561439	71561811	Cerebellum_M22.atac_peak_187482	41	.	3.51025	6.22452	4.13583
7	71572559	71572888	Cerebellum_M22.atac_peak_187483	183	.	7.90023	21.2379	18.3134
7	71598374	71599111	Cerebellum_M22.atac_peak_187484	135	.	7.12329	16.1766	13.5885
7	71623381	71623968	Cerebellum_M22.atac_peak_187485	54	.	4.35855	7.67013	5.49015
7	71627342	71627717	Cerebellum_M22.atac_peak_187486	49	.	4.41403	7.1445	4.90048
7	71643097	71643457	Cerebellum_M22.atac_peak_187487	41	.	3.45402	6.19667	4.11785
7	71645049	71646770	Cerebellum_M22.atac_peak_187488	92	.	4.59949	11.5975	9.22482
7	71652008	71652384	Cerebellum_M22.atac_peak_187489	11	.	2.60839	2.75996	1.19343
7	71658159	71658577	Cerebellum_M22.atac_peak_187490	25	.	3.46133	4.48085	2.57466
7	71668635	71669805	Cerebellum_M22.atac_peak_187491	37	.	3.91576	5.69426	3.71327
7	71687141	71688591	Cerebellum_M22.atac_peak_187492	238	.	6.17149	26.8339	23.8998
7	71696584	71696897	Cerebellum_M22.atac_peak_187493	25	.	3.43732	4.41356	2.50886
7	71718662	71718980	Cerebellum_M22.atac_peak_187494	47	.	4.46236	6.92069	4.75272
7	71723453	71723974	Cerebellum_M22.atac_peak_187495	39	.	3.98662	5.96135	3.93334
7	71729236	71729516	Cerebellum_M22.atac_peak_187496	54	.	4.81983	7.72439	5.47019
7	71733130	71733330	Cerebellum_M22.atac_peak_187497	22	.	3.30958	4.14132	2.28097
7	71739786	71740640	Cerebellum_M22.atac_peak_187498	14	.	2.76705	3.05256	1.41055
7	71748996	71749709	Cerebellum_M22.atac_peak_187499	98	.	5.34389	12.4559	9.88116
7	71755701	71756097	Cerebellum_M22.atac_peak_187500	58	.	4.52483	8.0895	5.80074
7	71769939	71770283	Cerebellum_M22.atac_peak_187501	17	.	2.95942	3.43707	1.72952
7	71776382	71777057	Cerebellum_M22.atac_peak_187502	56	.	4.36212	7.886	5.61485
7	71794984	71795665	Cerebellum_M22.atac_peak_187503	27	.	3.53428	4.67946	2.76475
7	71807999	71808282	Cerebellum_M22.atac_peak_187504	102	.	5.15613	12.8018	10.2366
7	71812075	71812490	Cerebellum_M22.atac_peak_187505	24	.	2.86583	4.34776	2.48201
7	71814522	71814775	Cerebellum_M22.atac_peak_187506	18	.	2.77011	3.61877	1.86695
7	71821684	71821891	Cerebellum_M22.atac_peak_187507	29	.	3.6881	4.93129	2.93216
7	71832773	71833003	Cerebellum_M22.atac_peak_187508	14	.	2.48914	3.12202	1.49027
7	71833935	71834714	Cerebellum_M22.atac_peak_187509	24	.	2.87228	4.26497	2.41023
7	71836342	71837410	Cerebellum_M22.atac_peak_187510	16	.	2.59216	3.35055	1.68996
7	71842915	71843480	Cerebellum_M22.atac_peak_187511	22	.	3.05243	4.02269	2.21291
7	71844387	71844870	Cerebellum_M22.atac_peak_187512	60	.	4.50236	8.20486	6.07392
7	71853580	71853850	Cerebellum_M22.atac_peak_187513	28	.	3.14605	4.79902	2.8551
7	71857523	71858318	Cerebellum_M22.atac_peak_187514	79	.	4.88769	10.4482	7.98888
7	71866205	71866536	Cerebellum_M22.atac_peak_187515	83	.	5.97023	10.8227	8.34453
7	71874757	71876625	Cerebellum_M22.atac_peak_187516	90	.	4.79118	11.4117	9.09585
7	71897361	71897943	Cerebellum_M22.atac_peak_187517	27	.	3.44319	4.61753	2.70961
7	71900995	71901479	Cerebellum_M22.atac_peak_187518	43	.	4.03067	6.40001	4.32797
7	71915957	71916659	Cerebellum_M22.atac_peak_187519	91	.	5.66564	11.5312	9.17163
7	71929675	71930210	Cerebellum_M22.atac_peak_187520	67	.	4.67205	9.01238	6.75885
7	71935457	71936047	Cerebellum_M22.atac_peak_187521	37	.	3.98863	5.79238	3.76251
7	71953736	71953936	Cerebellum_M22.atac_peak_187522	33	.	3.87994	5.38736	3.34115
7	71982509	71983487	Cerebellum_M22.atac_peak_187523	88	.	5.60101	11.2403	8.8227
7	72000820	72001093	Cerebellum_M22.atac_peak_187524	31	.	3.73313	5.18158	3.17874
7	72005687	72006012	Cerebellum_M22.atac_peak_187525	269	.	11.0499	30.193	26.9997
7	72031828	72032028	Cerebellum_M22.atac_peak_187526	13	.	2.70325	2.93463	1.32226
7	72032933	72033185	Cerebellum_M22.atac_peak_187527	61	.	5.10827	8.42698	6.10133
7	72055849	72056730	Cerebellum_M22.atac_peak_187528	48	.	4.41345	6.9584	4.8706
7	72093995	72094836	Cerebellum_M22.atac_peak_187529	26	.	3.19803	4.56915	2.68634
7	72096880	72097219	Cerebellum_M22.atac_peak_187530	78	.	5.06958	10.2323	7.8241
7	72124416	72124996	Cerebellum_M22.atac_peak_187531	15	.	2.82874	3.17062	1.50143
7	72154724	72155696	Cerebellum_M22.atac_peak_187532	12	.	2.67937	2.8905	1.28921
7	72159790	72160895	Cerebellum_M22.atac_peak_187533	20	.	3.19466	3.90138	2.08353
7	72188076	72189551	Cerebellum_M22.atac_peak_187534	19	.	3.11358	3.75783	1.98982
7	72196521	72197947	Cerebellum_M22.atac_peak_187535	16	.	2.91104	3.34662	1.64844
7	72202692	72203311	Cerebellum_M22.atac_peak_187536	14	.	2.7669	3.05228	1.41034
7	72209945	72210146	Cerebellum_M22.atac_peak_187537	29	.	3.67728	4.8988	2.91148
7	72216086	72216461	Cerebellum_M22.atac_peak_187538	227	.	8.59328	25.8285	22.7334
7	72221086	72221374	Cerebellum_M22.atac_peak_187539	13	.	2.62814	3.00253	1.39136
7	72239387	72240187	Cerebellum_M22.atac_peak_187540	16	.	2.89654	3.3134	1.61945
7	72253123	72253473	Cerebellum_M22.atac_peak_187541	90	.	6.12137	11.5281	9.03624
7	72258310	72259572	Cerebellum_M22.atac_peak_187542	11	.	2.52571	2.63627	1.14714
7	72267902	72268492	Cerebellum_M22.atac_peak_187543	13	.	2.74846	3.02368	1.39228
7	72277283	72278333	Cerebellum_M22.atac_peak_187544	24	.	3.3318	4.31516	2.44665
7	72285741	72286135	Cerebellum_M22.atac_peak_187545	27	.	3.56697	4.6932	2.74467
7	72291693	72292115	Cerebellum_M22.atac_peak_187546	27	.	3.51413	4.63532	2.72788
7	72302291	72302864	Cerebellum_M22.atac_peak_187547	89	.	5.05908	11.3164	8.92564
7	72309158	72309989	Cerebellum_M22.atac_peak_187548	15	.	2.80482	3.19957	1.55402
7	72347249	72347484	Cerebellum_M22.atac_peak_187549	34	.	3.88778	5.49513	3.47737
7	72358079	72358737	Cerebellum_M22.atac_peak_187550	12	.	2.62457	2.78921	1.21337
7	72379316	72379701	Cerebellum_M22.atac_peak_187551	55	.	4.86149	7.79605	5.51829
7	72420644	72420924	Cerebellum_M22.atac_peak_187552	18	.	2.88472	3.57518	1.84631
7	72424013	72424688	Cerebellum_M22.atac_peak_187553	17	.	2.83448	3.40513	1.72194
7	72446715	72447007	Cerebellum_M22.atac_peak_187554	66	.	5.26694	8.93393	6.60188
7	72469477	72470264	Cerebellum_M22.atac_peak_187555	11	.	2.58416	2.71453	1.15745
7	72503843	72504302	Cerebellum_M22.atac_peak_187556	49	.	4.57235	7.13037	4.93743
7	72516701	72517517	Cerebellum_M22.atac_peak_187557	20	.	3.19749	3.91157	2.0944
7	72519673	72519897	Cerebellum_M22.atac_peak_187558	13	.	2.74048	3.00958	1.38212
7	72534554	72534817	Cerebellum_M22.atac_peak_187559	34	.	3.89941	5.45044	3.40604
7	72578589	72578915	Cerebellum_M22.atac_peak_187560	13	.	2.71361	2.95378	1.33659
7	72589443	72589643	Cerebellum_M22.atac_peak_187561	25	.	3.46123	4.46663	2.55949
7	72595386	72595605	Cerebellum_M22.atac_peak_187562	39	.	4.20411	6.11845	3.97451
7	72605169	72605414	Cerebellum_M22.atac_peak_187563	36	.	3.7258	5.74796	3.67437
7	72623628	72623852	Cerebellum_M22.atac_peak_187564	29	.	3.67251	4.93998	2.96384
7	72624771	72625038	Cerebellum_M22.atac_peak_187565	49	.	4.61835	7.15888	4.92848
7	72630342	72630937	Cerebellum_M22.atac_peak_187566	34	.	3.54407	5.40575	3.41556
7	72634151	72634574	Cerebellum_M22.atac_peak_187567	144	.	6.71542	17.1481	14.4135
7	72638850	72639209	Cerebellum_M22.atac_peak_187568	37	.	3.74368	5.79042	3.73232
7	72650758	72651916	Cerebellum_M22.atac_peak_187569	34	.	3.87744	5.42219	3.40114
7	72685243	72685890	Cerebellum_M22.atac_peak_187570	18	.	3.04956	3.62147	1.86677
7	72750121	72750720	Cerebellum_M22.atac_peak_187571	14	.	2.79512	3.10442	1.44939
7	72752448	72752670	Cerebellum_M22.atac_peak_187572	22	.	3.319	4.14077	2.26846
7	72827361	72827650	Cerebellum_M22.atac_peak_187573	64	.	5.17746	8.72488	6.41148
7	72850072	72850272	Cerebellum_M22.atac_peak_187574	24	.	3.38156	4.29327	2.40744
7	72855665	72856290	Cerebellum_M22.atac_peak_187575	121	.	6.89495	14.6957	12.1254
7	72939339	72940067	Cerebellum_M22.atac_peak_187576	13	.	2.69745	2.92584	1.31685
7	72962720	72965300	Cerebellum_M22.atac_peak_187577	19	.	3.09981	3.71753	1.94036
7	72974411	72974802	Cerebellum_M22.atac_peak_187578	135	.	7.04379	16.2222	13.5505
7	72978112	72978328	Cerebellum_M22.atac_peak_187579	33	.	3.67288	5.45787	3.39313
7	72992583	72992959	Cerebellum_M22.atac_peak_187580	13	.	2.70538	2.93857	1.32521
7	72999094	72999879	Cerebellum_M22.atac_peak_187581	14	.	2.81693	3.14474	1.47958
7	73008777	73009178	Cerebellum_M22.atac_peak_187582	164	.	8.60214	19.274	16.4639
7	73042929	73043240	Cerebellum_M22.atac_peak_187583	63	.	5.20394	8.72248	6.38668
7	73045811	73046011	Cerebellum_M22.atac_peak_187584	22	.	3.28142	4.14059	2.29944
7	73072345	73073128	Cerebellum_M22.atac_peak_187585	21	.	3.25157	4.02481	2.18804
7	73086684	73086959	Cerebellum_M22.atac_peak_187586	14	.	2.77255	3.06423	1.42021
7	73106644	73106899	Cerebellum_M22.atac_peak_187587	42	.	4.30694	6.41327	4.26097
7	73127796	73127996	Cerebellum_M22.atac_peak_187588	17	.	2.98362	3.4688	1.73198
7	73133149	73134122	Cerebellum_M22.atac_peak_187589	64	.	4.93283	8.59573	6.41002
7	73139452	73139691	Cerebellum_M22.atac_peak_187590	39	.	4.14924	6.02314	3.90714
7	73235631	73235831	Cerebellum_M22.atac_peak_187591	20	.	3.19144	3.89575	2.07945
7	73237778	73238546	Cerebellum_M22.atac_peak_187592	13	.	2.7127	2.9521	1.33533
7	73250084	73250284	Cerebellum_M22.atac_peak_187593	33	.	3.90947	5.44615	3.38788
7	73271290	73274870	Cerebellum_M22.atac_peak_187594	29	.	2.93778	4.86295	2.91614
7	73380848	73381240	Cerebellum_M22.atac_peak_187595	62	.	5.12783	8.57168	6.26333
7	73391578	73391787	Cerebellum_M22.atac_peak_187596	38	.	4.12618	5.95376	3.83843
7	73400681	73401752	Cerebellum_M22.atac_peak_187597	82	.	5.02335	10.7406	8.29427
7	73406812	73407018	Cerebellum_M22.atac_peak_187598	36	.	3.77595	5.70325	3.62351
7	73411559	73412329	Cerebellum_M22.atac_peak_187599	70	.	4.56575	9.28022	7.04712
7	73415229	73415822	Cerebellum_M22.atac_peak_187600	45	.	3.86088	6.65869	4.54812
7	73454824	73455201	Cerebellum_M22.atac_peak_187601	14	.	2.76365	3.04626	1.40584
7	73466829	73467063	Cerebellum_M22.atac_peak_187602	15	.	2.85155	3.21715	1.53893
7	73471106	73471503	Cerebellum_M22.atac_peak_187603	17	.	2.99611	3.49147	1.74871
7	73486271	73487069	Cerebellum_M22.atac_peak_187604	15	.	2.68922	3.14137	1.51427
7	73540261	73540953	Cerebellum_M22.atac_peak_187605	27	.	3.52606	4.64767	2.73044
7	73579828	73580908	Cerebellum_M22.atac_peak_187606	84	.	5.0995	10.8536	8.41401
7	73605540	73605777	Cerebellum_M22.atac_peak_187607	65	.	5.30229	8.89626	6.52035
7	73646832	73647188	Cerebellum_M22.atac_peak_187608	218	.	9.30806	24.9196	21.894
7	73649963	73650225	Cerebellum_M22.atac_peak_187609	86	.	5.6695	11.1766	8.68576
7	73702681	73702886	Cerebellum_M22.atac_peak_187610	36	.	4.06623	5.76295	3.64257
7	73706891	73708048	Cerebellum_M22.atac_peak_187611	13	.	2.67311	2.90009	1.33068
7	73772013	73773390	Cerebellum_M22.atac_peak_187612	37	.	3.9127	5.72088	3.70545
7	73848682	73848970	Cerebellum_M22.atac_peak_187613	30	.	3.7173	5.06186	3.08034
7	73870827	73871543	Cerebellum_M22.atac_peak_187614	16	.	2.93775	3.39476	1.68366
7	73881471	73881715	Cerebellum_M22.atac_peak_187615	37	.	3.93894	5.86077	3.77755
7	73883125	73883633	Cerebellum_M22.atac_peak_187616	12	.	2.60872	2.79154	1.25924
7	73895579	73896534	Cerebellum_M22.atac_peak_187617	62	.	5.07742	8.48954	6.20694
7	73923709	73923909	Cerebellum_M22.atac_peak_187618	14	.	2.70892	2.98332	1.40668
7	73933504	73933704	Cerebellum_M22.atac_peak_187619	14	.	2.76882	3.11352	1.49797
7	73934697	73935036	Cerebellum_M22.atac_peak_187620	26	.	3.47942	4.52971	2.62151
7	73941426	73943348	Cerebellum_M22.atac_peak_187621	25	.	3.40938	4.39427	2.51688
7	73959534	73960189	Cerebellum_M22.atac_peak_187622	15	.	2.84785	3.21468	1.53976
7	73966304	73966795	Cerebellum_M22.atac_peak_187623	13	.	2.75414	3.03013	1.39806
7	73971480	73971739	Cerebellum_M22.atac_peak_187624	35	.	3.89204	5.61721	3.5687
7	73995496	73995696	Cerebellum_M22.atac_peak_187625	18	.	3.03288	3.56457	1.80658
7	74012834	74013626	Cerebellum_M22.atac_peak_187626	11	.	2.58416	2.71453	1.15745
7	74033141	74033349	Cerebellum_M22.atac_peak_187627	30	.	3.73426	5.04578	3.03735
7	74034648	74035169	Cerebellum_M22.atac_peak_187628	25	.	3.44555	4.47788	2.59
7	74054618	74054818	Cerebellum_M22.atac_peak_187629	21	.	3.23021	3.95944	2.12179
7	74063051	74063379	Cerebellum_M22.atac_peak_187630	48	.	4.60107	7.10036	4.86506
7	74072084	74072357	Cerebellum_M22.atac_peak_187631	17	.	2.96524	3.43097	1.70129
7	74088265	74088988	Cerebellum_M22.atac_peak_187632	11	.	2.58416	2.71453	1.15745
7	74090056	74090308	Cerebellum_M22.atac_peak_187633	28	.	3.5774	4.75191	2.8149
7	74151569	74152032	Cerebellum_M22.atac_peak_187634	12	.	2.68633	2.90336	1.29884
7	74161158	74161949	Cerebellum_M22.atac_peak_187635	140	.	6.67157	16.7855	14.0834
7	74169587	74170347	Cerebellum_M22.atac_peak_187636	13	.	2.69889	2.92656	1.31621
7	74202743	74203049	Cerebellum_M22.atac_peak_187637	14	.	2.79481	3.11215	1.46025
7	74209764	74210039	Cerebellum_M22.atac_peak_187638	56	.	4.873	7.86741	5.60073
7	74242902	74243788	Cerebellum_M22.atac_peak_187639	23	.	3.29505	4.17553	2.34722
7	74250381	74251122	Cerebellum_M22.atac_peak_187640	22	.	3.17339	3.97549	2.20203
7	74260896	74261710	Cerebellum_M22.atac_peak_187641	30	.	3.70428	5.00642	3.01886
7	74279630	74281231	Cerebellum_M22.atac_peak_187642	20	.	3.10512	3.77803	2.02244
7	74285363	74285832	Cerebellum_M22.atac_peak_187643	11	.	2.52154	2.62198	1.11312
7	74317438	74318237	Cerebellum_M22.atac_peak_187644	48	.	4.03755	6.99697	4.89463
7	74328186	74328697	Cerebellum_M22.atac_peak_187645	15	.	2.81002	3.23733	1.56871
7	74334389	74335609	Cerebellum_M22.atac_peak_187646	20	.	3.15933	3.83438	2.03533
7	74363262	74363772	Cerebellum_M22.atac_peak_187647	14	.	2.787	3.08943	1.43816
7	74409202	74409808	Cerebellum_M22.atac_peak_187648	24	.	3.37935	4.35368	2.49573
7	74424642	74425334	Cerebellum_M22.atac_peak_187649	11	.	2.51221	2.61407	1.13037
7	74426914	74427605	Cerebellum_M22.atac_peak_187650	11	.	2.56235	2.68231	1.15638
7	74432799	74433012	Cerebellum_M22.atac_peak_187651	20	.	3.06507	3.86443	2.07257
7	74433837	74434785	Cerebellum_M22.atac_peak_187652	14	.	2.65344	3.02592	1.43124
7	74436078	74436783	Cerebellum_M22.atac_peak_187653	12	.	2.54706	2.81024	1.26279
7	74443254	74443467	Cerebellum_M22.atac_peak_187654	29	.	3.47824	4.90495	2.93374
7	74444555	74445690	Cerebellum_M22.atac_peak_187655	13	.	2.55257	2.85563	1.31153
7	74449502	74450335	Cerebellum_M22.atac_peak_187656	10	.	2.47668	2.55565	1.06928
7	74457348	74457658	Cerebellum_M22.atac_peak_187657	18	.	3.0172	3.56398	1.8252
7	74471203	74471731	Cerebellum_M22.atac_peak_187658	61	.	4.81556	8.3961	6.11729
7	74480557	74481767	Cerebellum_M22.atac_peak_187659	13	.	2.70517	2.95765	1.38128
7	74483307	74483570	Cerebellum_M22.atac_peak_187660	20	.	3.13862	3.79458	2.00134
7	74489163	74489508	Cerebellum_M22.atac_peak_187661	58	.	4.69316	8.10807	5.86014
7	74492903	74493193	Cerebellum_M22.atac_peak_187662	21	.	2.97865	3.94976	2.14438
7	74494682	74494941	Cerebellum_M22.atac_peak_187663	31	.	3.48096	5.11862	3.15043
7	74504433	74504687	Cerebellum_M22.atac_peak_187664	19	.	3.08877	3.71575	1.97302
7	74511068	74511932	Cerebellum_M22.atac_peak_187665	18	.	2.95042	3.63102	1.89068
7	74513081	74513867	Cerebellum_M22.atac_peak_187666	15	.	2.6902	3.14929	1.51495
7	74521036	74521971	Cerebellum_M22.atac_peak_187667	17	.	2.81941	3.46623	1.76034
7	74524042	74524383	Cerebellum_M22.atac_peak_187668	13	.	2.61084	2.94539	1.3699
7	74536655	74537968	Cerebellum_M22.atac_peak_187669	21	.	2.89213	3.87479	2.10943
7	74541058	74541341	Cerebellum_M22.atac_peak_187670	26	.	3.13849	4.53618	2.65143
7	74545893	74546169	Cerebellum_M22.atac_peak_187671	25	.	3.36045	4.48353	2.58557
7	74547765	74548338	Cerebellum_M22.atac_peak_187672	14	.	2.67717	3.03346	1.43063
7	74552519	74553582	Cerebellum_M22.atac_peak_187673	36	.	3.81465	5.7471	3.69362
7	74563943	74564188	Cerebellum_M22.atac_peak_187674	20	.	3.09815	3.79066	2.02943
7	74591520	74592093	Cerebellum_M22.atac_peak_187675	21	.	2.92333	3.97622	2.17977
7	74595992	74596915	Cerebellum_M22.atac_peak_187676	19	.	2.78348	3.71229	1.94649
7	74600538	74600738	Cerebellum_M22.atac_peak_187677	19	.	2.85046	3.70226	1.94804
7	74601780	74602271	Cerebellum_M22.atac_peak_187678	16	.	2.71947	3.31176	1.62828
7	74615759	74616014	Cerebellum_M22.atac_peak_187679	21	.	2.87189	3.93141	2.12349
7	74618135	74618339	Cerebellum_M22.atac_peak_187680	16	.	2.57046	3.33041	1.64312
7	74619271	74619570	Cerebellum_M22.atac_peak_187681	23	.	2.89134	4.23547	2.37875
7	74624399	74624603	Cerebellum_M22.atac_peak_187682	28	.	3.05412	4.78055	2.82145
7	74627607	74627870	Cerebellum_M22.atac_peak_187683	20	.	2.77022	3.83442	2.05606
7	74630873	74631241	Cerebellum_M22.atac_peak_187684	32	.	3.20989	5.20512	3.23441
7	74634005	74634468	Cerebellum_M22.atac_peak_187685	18	.	2.80552	3.6035	1.867
7	74640180	74640465	Cerebellum_M22.atac_peak_187686	29	.	3.44841	4.9724	2.98089
7	74642915	74643665	Cerebellum_M22.atac_peak_187687	11	.	2.38155	2.63524	1.12899
7	74647221	74647484	Cerebellum_M22.atac_peak_187688	22	.	2.9357	4.14599	2.29257
7	74648682	74649164	Cerebellum_M22.atac_peak_187689	34	.	3.38601	5.47524	3.43113
7	74655497	74656332	Cerebellum_M22.atac_peak_187690	16	.	2.67052	3.38479	1.67984
7	74660901	74661830	Cerebellum_M22.atac_peak_187691	12	.	2.51202	2.78209	1.24461
7	74669087	74669991	Cerebellum_M22.atac_peak_187692	18	.	2.82589	3.62109	1.88425
7	74670851	74671225	Cerebellum_M22.atac_peak_187693	14	.	2.50833	3.08398	1.46477
7	74675043	74675986	Cerebellum_M22.atac_peak_187694	25	.	2.91122	4.44904	2.56014
7	74679185	74679741	Cerebellum_M22.atac_peak_187695	24	.	2.79083	4.32973	2.45836
7	74690304	74690688	Cerebellum_M22.atac_peak_187696	61	.	4.35017	8.43505	6.1398
7	74696269	74696737	Cerebellum_M22.atac_peak_187697	20	.	2.96856	3.79954	2.01618
7	74708893	74709488	Cerebellum_M22.atac_peak_187698	17	.	2.79255	3.48122	1.76101
7	74712416	74712632	Cerebellum_M22.atac_peak_187699	24	.	2.99214	4.37423	2.49
7	74716244	74716801	Cerebellum_M22.atac_peak_187700	22	.	2.89827	4.03265	2.20716
7	74726325	74726759	Cerebellum_M22.atac_peak_187701	63	.	4.13652	8.70605	6.35966
7	74730501	74731458	Cerebellum_M22.atac_peak_187702	23	.	2.8138	4.17679	2.35671
7	74742207	74743325	Cerebellum_M22.atac_peak_187703	19	.	3.06437	3.72134	1.97945
7	74751519	74752400	Cerebellum_M22.atac_peak_187704	21	.	3.10142	3.96339	2.15262
7	74755729	74756019	Cerebellum_M22.atac_peak_187705	18	.	2.87833	3.64755	1.89268
7	74763353	74764490	Cerebellum_M22.atac_peak_187706	13	.	2.48813	2.93439	1.34622
7	74774811	74775444	Cerebellum_M22.atac_peak_187707	18	.	2.86531	3.64312	1.89259
7	74777953	74778434	Cerebellum_M22.atac_peak_187708	27	.	3.35289	4.62856	2.71233
7	74784990	74785213	Cerebellum_M22.atac_peak_187709	16	.	2.75316	3.30007	1.62496
7	74786096	74786828	Cerebellum_M22.atac_peak_187710	10	.	2.39483	2.55623	1.08222
7	74793935	74794162	Cerebellum_M22.atac_peak_187711	29	.	3.28986	4.92747	2.97314
7	74798804	74799221	Cerebellum_M22.atac_peak_187712	13	.	2.45123	2.98556	1.38576
7	74801239	74801541	Cerebellum_M22.atac_peak_187713	69	.	4.75835	9.35152	6.95042
7	74806942	74807708	Cerebellum_M22.atac_peak_187714	22	.	2.94134	4.04484	2.22211
7	74817064	74817682	Cerebellum_M22.atac_peak_187715	24	.	2.90898	4.28642	2.46181
7	74820141	74820577	Cerebellum_M22.atac_peak_187716	30	.	3.30493	5.03715	3.05768
7	74834072	74835092	Cerebellum_M22.atac_peak_187717	64	.	4.72307	8.69774	6.4512
7	74857924	74858463	Cerebellum_M22.atac_peak_187718	15	.	2.63409	3.16958	1.5149
7	74863095	74863624	Cerebellum_M22.atac_peak_187719	20	.	2.80185	3.83021	2.04784
7	74868238	74869186	Cerebellum_M22.atac_peak_187720	43	.	3.49312	6.39141	4.33062
7	74878504	74879341	Cerebellum_M22.atac_peak_187721	21	.	3.07977	3.92249	2.12201
7	74884143	74884503	Cerebellum_M22.atac_peak_187722	14	.	2.62287	3.10824	1.46423
7	74886457	74887127	Cerebellum_M22.atac_peak_187723	26	.	3.14011	4.62201	2.6882
7	74893948	74895374	Cerebellum_M22.atac_peak_187724	20	.	2.73673	3.75641	2.00221
7	74897386	74897615	Cerebellum_M22.atac_peak_187725	36	.	3.31386	5.73463	3.67244
7	74901993	74903391	Cerebellum_M22.atac_peak_187726	15	.	2.43827	3.14474	1.51165
7	74906553	74906759	Cerebellum_M22.atac_peak_187727	19	.	2.74418	3.7074	1.93403
7	74908004	74908248	Cerebellum_M22.atac_peak_187728	23	.	3.14101	4.23454	2.35947
7	74911303	74911631	Cerebellum_M22.atac_peak_187729	20	.	2.94554	3.79009	2.00153
7	74920927	74921127	Cerebellum_M22.atac_peak_187730	20	.	3.11364	3.87807	2.06532
7	74922461	74922661	Cerebellum_M22.atac_peak_187731	14	.	2.72191	3.03624	1.42666
7	74941354	74941674	Cerebellum_M22.atac_peak_187732	34	.	3.60189	5.42286	3.43113
7	74946931	74947131	Cerebellum_M22.atac_peak_187733	19	.	3.09652	3.72785	1.96938
7	74954807	74955458	Cerebellum_M22.atac_peak_187734	18	.	2.76285	3.60848	1.86688
7	74957821	74958105	Cerebellum_M22.atac_peak_187735	29	.	3.25041	4.90703	2.98175
7	74963562	74964589	Cerebellum_M22.atac_peak_187736	13	.	2.69718	2.9307	1.33314
7	74971771	74972313	Cerebellum_M22.atac_peak_187737	18	.	3.04073	3.58242	1.82217
7	74977685	74979176	Cerebellum_M22.atac_peak_187738	12	.	2.55282	2.74533	1.2013
7	74986047	74986247	Cerebellum_M22.atac_peak_187739	15	.	2.6082	3.17528	1.54023
7	74997166	74998298	Cerebellum_M22.atac_peak_187740	12	.	2.49562	2.77586	1.23372
7	75016057	75016265	Cerebellum_M22.atac_peak_187741	17	.	2.83958	3.4354	1.74729
7	75019299	75019864	Cerebellum_M22.atac_peak_187742	12	.	2.51312	2.798	1.25778
7	75033790	75034040	Cerebellum_M22.atac_peak_187743	28	.	3.57336	4.79302	2.84726
7	75040013	75040224	Cerebellum_M22.atac_peak_187744	53	.	4.53315	7.59881	5.31626
7	75062232	75062506	Cerebellum_M22.atac_peak_187745	30	.	3.69301	4.99208	3.01201
7	75080340	75080548	Cerebellum_M22.atac_peak_187746	25	.	3.46448	4.48044	2.57026
7	75088504	75088752	Cerebellum_M22.atac_peak_187747	23	.	3.32696	4.19121	2.33071
7	75115511	75116502	Cerebellum_M22.atac_peak_187748	223	.	6.91578	25.0653	22.3123
7	75136122	75137079	Cerebellum_M22.atac_peak_187749	137	.	6.82142	16.4601	13.7292
7	75186870	75187779	Cerebellum_M22.atac_peak_187750	192	.	6.80388	21.9818	19.2023
7	75242233	75243897	Cerebellum_M22.atac_peak_187751	38	.	3.36027	5.87685	3.82764
7	75249989	75250333	Cerebellum_M22.atac_peak_187752	52	.	4.32764	7.47196	5.28288
7	75264697	75265211	Cerebellum_M22.atac_peak_187753	64	.	5.10562	8.74977	6.45647
7	75274933	75275312	Cerebellum_M22.atac_peak_187754	11	.	2.58416	2.71453	1.15745
7	75293238	75293505	Cerebellum_M22.atac_peak_187755	39	.	3.78692	6.03156	3.92995
7	75295872	75297027	Cerebellum_M22.atac_peak_187756	37	.	3.62712	5.82012	3.77759
7	75308858	75309227	Cerebellum_M22.atac_peak_187757	17	.	2.96879	3.45554	1.73112
7	75321672	75322466	Cerebellum_M22.atac_peak_187758	24	.	3.15485	4.3695	2.49429
7	75332089	75332869	Cerebellum_M22.atac_peak_187759	14	.	2.70934	3.05469	1.42636
7	75349464	75350850	Cerebellum_M22.atac_peak_187760	91	.	5.11482	11.6999	9.19722
7	75355568	75355787	Cerebellum_M22.atac_peak_187761	25	.	3.3947	4.44993	2.55802
7	75367325	75367861	Cerebellum_M22.atac_peak_187762	14	.	2.77067	3.06	1.41659
7	75375593	75376462	Cerebellum_M22.atac_peak_187763	16	.	2.77905	3.33726	1.6673
7	75384814	75385142	Cerebellum_M22.atac_peak_187764	150	.	6.03447	17.8174	15.0432
7	75389296	75389597	Cerebellum_M22.atac_peak_187765	25	.	2.93423	4.43197	2.55359
7	75396568	75396857	Cerebellum_M22.atac_peak_187766	14	.	2.72881	3.11716	1.46705
7	75402687	75402923	Cerebellum_M22.atac_peak_187767	26	.	3.43608	4.5334	2.62315
7	75408035	75408885	Cerebellum_M22.atac_peak_187768	14	.	2.78857	3.10564	1.46724
7	75416113	75416857	Cerebellum_M22.atac_peak_187769	18	.	3.0638	3.63184	1.86344
7	75422081	75422680	Cerebellum_M22.atac_peak_187770	81	.	5.4086	10.6635	8.17322
7	75423786	75424067	Cerebellum_M22.atac_peak_187771	27	.	3.32844	4.67543	2.76732
7	75430267	75430739	Cerebellum_M22.atac_peak_187772	12	.	2.60609	2.78465	1.24628
7	75431719	75431943	Cerebellum_M22.atac_peak_187773	27	.	3.47176	4.66608	2.73067
7	75437021	75437252	Cerebellum_M22.atac_peak_187774	25	.	3.21259	4.38332	2.50215
7	75460372	75461321	Cerebellum_M22.atac_peak_187775	22	.	2.86134	4.05007	2.22026
7	75463205	75463981	Cerebellum_M22.atac_peak_187776	16	.	2.58766	3.35643	1.65792
7	75468710	75469735	Cerebellum_M22.atac_peak_187777	23	.	2.94406	4.18262	2.34719
7	75472297	75472561	Cerebellum_M22.atac_peak_187778	25	.	3.06421	4.36048	2.51245
7	75479783	75481059	Cerebellum_M22.atac_peak_187779	18	.	2.86033	3.54572	1.8433
7	75484493	75485521	Cerebellum_M22.atac_peak_187780	17	.	2.88225	3.5097	1.79715
7	75490279	75491814	Cerebellum_M22.atac_peak_187781	31	.	3.36279	5.14224	3.1977
7	75503063	75504144	Cerebellum_M22.atac_peak_187782	41	.	3.61371	6.13375	4.10739
7	75507651	75507859	Cerebellum_M22.atac_peak_187783	23	.	2.94979	4.15215	2.31282
7	75514760	75515000	Cerebellum_M22.atac_peak_187784	17	.	2.93907	3.47128	1.75347
7	75520538	75520862	Cerebellum_M22.atac_peak_187785	33	.	3.63452	5.31808	3.30176
7	75524721	75525057	Cerebellum_M22.atac_peak_187786	19	.	2.79369	3.66932	1.91082
7	75527372	75527606	Cerebellum_M22.atac_peak_187787	23	.	2.97286	4.20235	2.35269
7	75532068	75532271	Cerebellum_M22.atac_peak_187788	20	.	2.90264	3.84835	2.0541
7	75534099	75534537	Cerebellum_M22.atac_peak_187789	19	.	2.90339	3.67617	1.90421
7	75540015	75540990	Cerebellum_M22.atac_peak_187790	19	.	2.99804	3.67452	1.92619
7	75545338	75545715	Cerebellum_M22.atac_peak_187791	20	.	2.89577	3.81319	2.03973
7	75551096	75551884	Cerebellum_M22.atac_peak_187792	25	.	2.91878	4.39291	2.53241
7	75555259	75555808	Cerebellum_M22.atac_peak_187793	16	.	2.5471	3.35551	1.66448
7	75567980	75569345	Cerebellum_M22.atac_peak_187794	20	.	2.81651	3.79374	2.01992
7	75575487	75576361	Cerebellum_M22.atac_peak_187795	31	.	3.5224	5.18208	3.15502
7	75588344	75588877	Cerebellum_M22.atac_peak_187796	11	.	2.49608	2.69783	1.15745
7	75612550	75612772	Cerebellum_M22.atac_peak_187797	29	.	3.14438	4.87894	2.92115
7	75621081	75621383	Cerebellum_M22.atac_peak_187798	20	.	2.72432	3.8177	2.03012
7	75628814	75629128	Cerebellum_M22.atac_peak_187799	15	.	2.61104	3.26297	1.59309
7	75639659	75640580	Cerebellum_M22.atac_peak_187800	18	.	2.76599	3.53078	1.81468
7	75644510	75645293	Cerebellum_M22.atac_peak_187801	11	.	2.43056	2.71476	1.18231
7	75649680	75650645	Cerebellum_M22.atac_peak_187802	22	.	3.0241	4.06324	2.24458
7	75659326	75659572	Cerebellum_M22.atac_peak_187803	12	.	2.56397	2.83057	1.26156
7	75661072	75661511	Cerebellum_M22.atac_peak_187804	11	.	2.39911	2.67184	1.1723
7	75666775	75667630	Cerebellum_M22.atac_peak_187805	27	.	3.15168	4.60973	2.73263
7	75672237	75672463	Cerebellum_M22.atac_peak_187806	22	.	3.25694	4.03594	2.2064
7	75677399	75679597	Cerebellum_M22.atac_peak_187807	22	.	3.20011	4.01716	2.2205
7	75688475	75690814	Cerebellum_M22.atac_peak_187808	19	.	3.08907	3.72252	1.96528
7	75694687	75697847	Cerebellum_M22.atac_peak_187809	12	.	2.56001	2.86237	1.29042
7	75699141	75699549	Cerebellum_M22.atac_peak_187810	15	.	2.60967	3.16179	1.52999
7	75709919	75710277	Cerebellum_M22.atac_peak_187811	16	.	2.71602	3.36228	1.68122
7	75716519	75716763	Cerebellum_M22.atac_peak_187812	18	.	2.67308	3.53846	1.83005
7	75719928	75720297	Cerebellum_M22.atac_peak_187813	13	.	2.34076	2.92742	1.33458
7	75733691	75735034	Cerebellum_M22.atac_peak_187814	22	.	3.07864	4.11551	2.28092
7	75739440	75740701	Cerebellum_M22.atac_peak_187815	15	.	2.63745	3.21967	1.57274
7	75743574	75743774	Cerebellum_M22.atac_peak_187816	20	.	2.80005	3.80317	2.0259
7	75749425	75750255	Cerebellum_M22.atac_peak_187817	16	.	2.57166	3.27927	1.61933
7	75752885	75753287	Cerebellum_M22.atac_peak_187818	24	.	3.02026	4.27336	2.41228
7	75759518	75760571	Cerebellum_M22.atac_peak_187819	14	.	2.62513	3.01232	1.41452
7	75766518	75768813	Cerebellum_M22.atac_peak_187820	19	.	2.80454	3.64061	1.90434
7	75774282	75774482	Cerebellum_M22.atac_peak_187821	19	.	3.02693	3.73763	1.95286
7	75775488	75775688	Cerebellum_M22.atac_peak_187822	28	.	3.3757	4.84107	2.88857
7	75780241	75780441	Cerebellum_M22.atac_peak_187823	18	.	2.63626	3.54475	1.82896
7	75781291	75781625	Cerebellum_M22.atac_peak_187824	28	.	3.14171	4.74903	2.81616
7	75784807	75785021	Cerebellum_M22.atac_peak_187825	16	.	2.55163	3.33317	1.65133
7	75797556	75798854	Cerebellum_M22.atac_peak_187826	17	.	2.6797	3.3713	1.70406
7	75815660	75817122	Cerebellum_M22.atac_peak_187827	13	.	2.46129	2.97631	1.38518
7	75826973	75827421	Cerebellum_M22.atac_peak_187828	15	.	2.65519	3.23807	1.58848
7	75828224	75829344	Cerebellum_M22.atac_peak_187829	19	.	2.94918	3.76506	1.98456
7	75838860	75841058	Cerebellum_M22.atac_peak_187830	33	.	3.36989	5.36828	3.35889
7	75846468	75846909	Cerebellum_M22.atac_peak_187831	15	.	2.73312	3.19517	1.55876
7	75847784	75847984	Cerebellum_M22.atac_peak_187832	13	.	2.60675	2.91938	1.3298
7	75853745	75853983	Cerebellum_M22.atac_peak_187833	26	.	3.44796	4.6149	2.68628
7	75858193	75858630	Cerebellum_M22.atac_peak_187834	25	.	3.29117	4.39857	2.5278
7	75864436	75864636	Cerebellum_M22.atac_peak_187835	14	.	2.62446	3.03788	1.43321
7	75871476	75871721	Cerebellum_M22.atac_peak_187836	36	.	3.67476	5.73686	3.65309
7	75873605	75874455	Cerebellum_M22.atac_peak_187837	21	.	3.06877	3.90063	2.10842
7	75882594	75883252	Cerebellum_M22.atac_peak_187838	11	.	2.43347	2.60115	1.12275
7	75885666	75886064	Cerebellum_M22.atac_peak_187839	30	.	3.31697	5.02863	3.04322
7	75893313	75893513	Cerebellum_M22.atac_peak_187840	19	.	2.82727	3.76683	1.98842
7	75900674	75901057	Cerebellum_M22.atac_peak_187841	18	.	2.79817	3.59679	1.8695
7	75903409	75903659	Cerebellum_M22.atac_peak_187842	15	.	2.6306	3.26035	1.59128
7	75905953	75906235	Cerebellum_M22.atac_peak_187843	13	.	2.48684	2.85933	1.30528
7	75912805	75913038	Cerebellum_M22.atac_peak_187844	28	.	3.38023	4.85875	2.88352
7	75921545	75922723	Cerebellum_M22.atac_peak_187845	31	.	3.25068	5.12211	3.17173
7	75928525	75929773	Cerebellum_M22.atac_peak_187846	11	.	2.29368	2.6396	1.14146
7	75939705	75940234	Cerebellum_M22.atac_peak_187847	10	.	2.19955	2.54589	1.0796
7	75942765	75943370	Cerebellum_M22.atac_peak_187848	49	.	3.80294	7.18598	4.96249
7	75953203	75953454	Cerebellum_M22.atac_peak_187849	18	.	2.5974	3.58089	1.86012
7	75954897	75955276	Cerebellum_M22.atac_peak_187850	19	.	2.58238	3.69779	1.94661
7	75956311	75957208	Cerebellum_M22.atac_peak_187851	27	.	2.85909	4.59884	2.70944
7	75965641	75965847	Cerebellum_M22.atac_peak_187852	18	.	2.80447	3.64844	1.88521
7	75981464	75981985	Cerebellum_M22.atac_peak_187853	18	.	2.75001	3.59433	1.85408
7	75985689	75986248	Cerebellum_M22.atac_peak_187854	14	.	2.46382	3.03802	1.43133
7	75987405	75988703	Cerebellum_M22.atac_peak_187855	15	.	2.57324	3.14379	1.50708
7	75998471	75998711	Cerebellum_M22.atac_peak_187856	32	.	3.63714	5.27542	3.25372
7	76000634	76001893	Cerebellum_M22.atac_peak_187857	14	.	2.65337	3.12078	1.48156
7	76008568	76010022	Cerebellum_M22.atac_peak_187858	26	.	2.961	4.55878	2.66673
7	76012195	76012547	Cerebellum_M22.atac_peak_187859	16	.	2.56218	3.34213	1.64883
7	76018128	76018617	Cerebellum_M22.atac_peak_187860	30	.	3.10759	5.03188	3.05491
7	76025368	76025642	Cerebellum_M22.atac_peak_187861	55	.	3.93732	7.86311	5.59082
7	76037276	76037729	Cerebellum_M22.atac_peak_187862	44	.	4.08117	6.5601	4.42156
7	76043692	76043897	Cerebellum_M22.atac_peak_187863	24	.	3.26516	4.28884	2.40771
7	76045070	76045527	Cerebellum_M22.atac_peak_187864	13	.	2.60905	2.93479	1.3496
7	76050283	76050628	Cerebellum_M22.atac_peak_187865	30	.	3.52274	5.00843	3.03314
7	76068860	76070366	Cerebellum_M22.atac_peak_187866	52	.	3.5985	7.36957	5.2183
7	76071268	76071492	Cerebellum_M22.atac_peak_187867	20	.	2.69341	3.87436	2.07367
7	76078570	76081119	Cerebellum_M22.atac_peak_187868	17	.	2.81062	3.44042	1.75554
7	76082942	76083367	Cerebellum_M22.atac_peak_187869	11	.	2.41854	2.69821	1.16566
7	76089254	76089454	Cerebellum_M22.atac_peak_187870	20	.	2.92403	3.78979	2.00253
7	76093942	76095069	Cerebellum_M22.atac_peak_187871	13	.	2.52087	2.91484	1.33559
7	76097326	76097528	Cerebellum_M22.atac_peak_187872	31	.	3.43669	5.18395	3.15981
7	76101319	76101940	Cerebellum_M22.atac_peak_187873	15	.	2.67487	3.17842	1.51777
7	76105603	76105872	Cerebellum_M22.atac_peak_187874	17	.	2.6749	3.51249	1.79856
7	76107510	76108689	Cerebellum_M22.atac_peak_187875	19	.	2.79474	3.71804	1.95752
7	76113892	76114107	Cerebellum_M22.atac_peak_187876	29	.	3.36462	4.89811	2.92789
7	76116327	76116635	Cerebellum_M22.atac_peak_187877	15	.	2.69944	3.19775	1.54192
7	76123468	76124136	Cerebellum_M22.atac_peak_187878	51	.	4.42188	7.35121	5.12642
7	76134146	76134549	Cerebellum_M22.atac_peak_187879	36	.	3.81152	5.70268	3.63751
7	76140554	76141096	Cerebellum_M22.atac_peak_187880	23	.	3.05544	4.14764	2.3161
7	76142112	76142974	Cerebellum_M22.atac_peak_187881	19	.	2.8608	3.66409	1.91436
7	76158269	76158516	Cerebellum_M22.atac_peak_187882	16	.	2.8337	3.26641	1.61025
7	76160391	76160682	Cerebellum_M22.atac_peak_187883	15	.	2.80098	3.1404	1.51858
7	76166704	76167594	Cerebellum_M22.atac_peak_187884	17	.	2.75875	3.46757	1.75523
7	76171323	76171847	Cerebellum_M22.atac_peak_187885	13	.	2.29894	2.89235	1.30785
7	76175266	76175471	Cerebellum_M22.atac_peak_187886	30	.	3.03895	5.08703	3.08221
7	76176751	76177122	Cerebellum_M22.atac_peak_187887	19	.	2.68887	3.74349	1.98263
7	76183029	76184013	Cerebellum_M22.atac_peak_187888	21	.	3.16435	4.01703	2.18343
7	76191625	76192099	Cerebellum_M22.atac_peak_187889	13	.	2.6589	2.91952	1.34409
7	76197273	76197534	Cerebellum_M22.atac_peak_187890	23	.	3.29471	4.24184	2.36738
7	76200018	76200218	Cerebellum_M22.atac_peak_187891	29	.	3.6064	4.98201	2.98498
7	76202883	76203143	Cerebellum_M22.atac_peak_187892	14	.	2.66745	3.09422	1.4837
7	76207570	76207785	Cerebellum_M22.atac_peak_187893	13	.	2.50944	2.91341	1.3478
7	76209125	76209489	Cerebellum_M22.atac_peak_187894	18	.	2.80883	3.5788	1.84795
7	76216472	76218489	Cerebellum_M22.atac_peak_187895	23	.	2.99087	4.19102	2.3541
7	76228372	76228572	Cerebellum_M22.atac_peak_187896	12	.	2.57466	2.8472	1.26417
7	76234986	76235307	Cerebellum_M22.atac_peak_187897	23	.	3.26758	4.21277	2.34089
7	76237233	76237732	Cerebellum_M22.atac_peak_187898	22	.	3.24939	4.05772	2.24426
7	76243607	76244387	Cerebellum_M22.atac_peak_187899	11	.	2.5585	2.6937	1.17705
7	76250074	76250639	Cerebellum_M22.atac_peak_187900	20	.	2.94511	3.82916	2.03914
7	76258197	76258501	Cerebellum_M22.atac_peak_187901	21	.	3.00015	3.93385	2.11929
7	76260103	76260769	Cerebellum_M22.atac_peak_187902	16	.	2.74628	3.3243	1.63874
7	76263814	76264777	Cerebellum_M22.atac_peak_187903	15	.	2.80753	3.27047	1.58568
7	76269692	76270346	Cerebellum_M22.atac_peak_187904	24	.	3.16689	4.29688	2.42138
7	76274622	76275203	Cerebellum_M22.atac_peak_187905	15	.	2.61119	3.14691	1.51432
7	76276275	76276722	Cerebellum_M22.atac_peak_187906	18	.	2.86253	3.54674	1.81799
7	76305625	76306417	Cerebellum_M22.atac_peak_187907	17	.	2.71538	3.47937	1.77624
7	76307312	76308259	Cerebellum_M22.atac_peak_187908	16	.	2.64764	3.32818	1.65103
7	76312895	76313369	Cerebellum_M22.atac_peak_187909	36	.	3.69779	5.7126	3.64271
7	76317740	76318275	Cerebellum_M22.atac_peak_187910	10	.	2.32052	2.48698	1.03332
7	76330100	76331333	Cerebellum_M22.atac_peak_187911	12	.	2.6091	2.81652	1.27471
7	76338808	76339008	Cerebellum_M22.atac_peak_187912	20	.	3.18181	3.89385	2.09734
7	76344142	76344733	Cerebellum_M22.atac_peak_187913	12	.	2.5254	2.82538	1.27937
7	76348269	76348562	Cerebellum_M22.atac_peak_187914	63	.	4.547	8.72123	6.38801
7	76350562	76351415	Cerebellum_M22.atac_peak_187915	32	.	3.39864	5.21433	3.22719
7	76354112	76354459	Cerebellum_M22.atac_peak_187916	20	.	3.11846	3.81317	2.04172
7	76359719	76360930	Cerebellum_M22.atac_peak_187917	25	.	3.43113	4.40948	2.51071
7	76379169	76379436	Cerebellum_M22.atac_peak_187918	23	.	3.27483	4.1287	2.30057
7	76388920	76389234	Cerebellum_M22.atac_peak_187919	19	.	2.92679	3.63507	1.91142
7	76400831	76401171	Cerebellum_M22.atac_peak_187920	15	.	2.86344	3.23796	1.55396
7	76404959	76405961	Cerebellum_M22.atac_peak_187921	14	.	2.63568	3.01258	1.42498
7	76409623	76409835	Cerebellum_M22.atac_peak_187922	26	.	3.37079	4.57719	2.6605
7	76427746	76428112	Cerebellum_M22.atac_peak_187923	29	.	3.38745	4.92926	2.97172
7	76429205	76429595	Cerebellum_M22.atac_peak_187924	31	.	3.5059	5.12125	3.15523
7	76436105	76436911	Cerebellum_M22.atac_peak_187925	13	.	2.63984	2.89563	1.31723
7	76438746	76439570	Cerebellum_M22.atac_peak_187926	13	.	2.64099	2.92054	1.32496
7	76441285	76442299	Cerebellum_M22.atac_peak_187927	14	.	2.61484	2.99356	1.40288
7	76444680	76445169	Cerebellum_M22.atac_peak_187928	12	.	2.56703	2.84556	1.27707
7	76451566	76452002	Cerebellum_M22.atac_peak_187929	14	.	2.73206	3.00971	1.41095
7	76456482	76457370	Cerebellum_M22.atac_peak_187930	14	.	2.75334	3.08057	1.4709
7	76458726	76458926	Cerebellum_M22.atac_peak_187931	21	.	3.07739	3.95505	2.16065
7	76462646	76462859	Cerebellum_M22.atac_peak_187932	26	.	3.41324	4.54493	2.61017
7	76468521	76469899	Cerebellum_M22.atac_peak_187933	21	.	2.99417	3.90137	2.10548
7	76476787	76477236	Cerebellum_M22.atac_peak_187934	22	.	3.10366	4.01704	2.22376
7	76478248	76478656	Cerebellum_M22.atac_peak_187935	16	.	2.83139	3.36893	1.67363
7	76487437	76488856	Cerebellum_M22.atac_peak_187936	25	.	3.35768	4.45873	2.56155
7	76493026	76493934	Cerebellum_M22.atac_peak_187937	24	.	3.3654	4.29213	2.42589
7	76501061	76501756	Cerebellum_M22.atac_peak_187938	18	.	3.07222	3.65698	1.8884
7	76505742	76506064	Cerebellum_M22.atac_peak_187939	31	.	3.72509	5.11518	3.14053
7	76508066	76508371	Cerebellum_M22.atac_peak_187940	36	.	3.94355	5.74736	3.69017
7	76515816	76516494	Cerebellum_M22.atac_peak_187941	34	.	3.85869	5.50599	3.46605
7	76525123	76525878	Cerebellum_M22.atac_peak_187942	23	.	2.92581	4.19735	2.35352
7	76529529	76529729	Cerebellum_M22.atac_peak_187943	23	.	2.92449	4.16944	2.3243
7	76537229	76537429	Cerebellum_M22.atac_peak_187944	18	.	2.98109	3.64666	1.87797
7	76540992	76541652	Cerebellum_M22.atac_peak_187945	14	.	2.70252	3.06678	1.42851
7	76547343	76548132	Cerebellum_M22.atac_peak_187946	16	.	2.88523	3.32247	1.64754
7	76552811	76553927	Cerebellum_M22.atac_peak_187947	17	.	2.91376	3.41412	1.71529
7	76559090	76560132	Cerebellum_M22.atac_peak_187948	19	.	2.85217	3.65945	1.91136
7	76562469	76563794	Cerebellum_M22.atac_peak_187949	17	.	2.71411	3.47171	1.76615
7	76566939	76567740	Cerebellum_M22.atac_peak_187950	19	.	2.83681	3.63929	1.90154
7	76570645	76571109	Cerebellum_M22.atac_peak_187951	18	.	2.70322	3.52188	1.81041
7	76575522	76576410	Cerebellum_M22.atac_peak_187952	36	.	3.36268	5.69959	3.65384
7	76577312	76577694	Cerebellum_M22.atac_peak_187953	43	.	3.65323	6.51271	4.37125
7	76586734	76587751	Cerebellum_M22.atac_peak_187954	21	.	2.93912	3.96189	2.1682
7	76597700	76599018	Cerebellum_M22.atac_peak_187955	21	.	2.97931	3.95187	2.15584
7	76603581	76604224	Cerebellum_M22.atac_peak_187956	20	.	3.00471	3.78463	2.01216
7	76605184	76605707	Cerebellum_M22.atac_peak_187957	11	.	2.46935	2.65659	1.1543
7	76611487	76613009	Cerebellum_M22.atac_peak_187958	17	.	2.92807	3.42673	1.74234
7	76619625	76621028	Cerebellum_M22.atac_peak_187959	24	.	3.14122	4.21952	2.40167
7	76627954	76629054	Cerebellum_M22.atac_peak_187960	16	.	2.41406	3.29971	1.61847
7	76636964	76638240	Cerebellum_M22.atac_peak_187961	20	.	2.86183	3.82436	2.04256
7	76644595	76645490	Cerebellum_M22.atac_peak_187962	22	.	3.10599	4.08251	2.28219
7	76655746	76656422	Cerebellum_M22.atac_peak_187963	23	.	3.03968	4.21091	2.35521
7	76657512	76658260	Cerebellum_M22.atac_peak_187964	18	.	2.83693	3.62861	1.88285
7	76670637	76671308	Cerebellum_M22.atac_peak_187965	19	.	2.92192	3.64604	1.9033
7	76676387	76677531	Cerebellum_M22.atac_peak_187966	22	.	3.22352	4.04851	2.23598
7	76699199	76700530	Cerebellum_M22.atac_peak_187967	20	.	2.97916	3.84255	2.063
7	76703095	76703307	Cerebellum_M22.atac_peak_187968	30	.	3.41645	5.11209	3.08872
7	76705224	76705707	Cerebellum_M22.atac_peak_187969	24	.	3.12139	4.24485	2.4042
7	76715137	76716049	Cerebellum_M22.atac_peak_187970	39	.	3.69305	6.0392	3.92625
7	76722410	76722655	Cerebellum_M22.atac_peak_187971	21	.	3.07877	3.96816	2.17073
7	76725482	76725697	Cerebellum_M22.atac_peak_187972	40	.	4.04853	6.17436	4.03018
7	76732073	76733151	Cerebellum_M22.atac_peak_187973	27	.	3.34879	4.71565	2.78337
7	76736944	76738141	Cerebellum_M22.atac_peak_187974	11	.	2.42291	2.73268	1.19896
7	76742927	76743304	Cerebellum_M22.atac_peak_187975	18	.	2.70169	3.58374	1.85392
7	76744565	76744778	Cerebellum_M22.atac_peak_187976	36	.	3.43943	5.79374	3.69394
7	76753235	76753897	Cerebellum_M22.atac_peak_187977	13	.	2.60168	2.97908	1.38643
7	76761237	76762939	Cerebellum_M22.atac_peak_187978	17	.	2.80571	3.46939	1.75986
7	76768602	76769528	Cerebellum_M22.atac_peak_187979	16	.	2.86103	3.39009	1.69134
7	76770745	76771089	Cerebellum_M22.atac_peak_187980	14	.	2.73083	3.0307	1.42853
7	76779589	76780070	Cerebellum_M22.atac_peak_187981	16	.	2.92283	3.35689	1.64854
7	76785061	76785427	Cerebellum_M22.atac_peak_187982	18	.	3.03369	3.57175	1.81573
7	76790631	76790967	Cerebellum_M22.atac_peak_187983	16	.	2.92474	3.36218	1.65351
7	76804951	76805151	Cerebellum_M22.atac_peak_187984	13	.	2.74284	3.01122	1.38169
7	76815299	76815664	Cerebellum_M22.atac_peak_187985	18	.	2.9948	3.54591	1.83888
7	76822514	76824516	Cerebellum_M22.atac_peak_187986	18	.	2.8924	3.62052	1.89573
7	76829442	76830646	Cerebellum_M22.atac_peak_187987	12	.	2.48131	2.72621	1.21009
7	76831503	76831768	Cerebellum_M22.atac_peak_187988	34	.	3.74573	5.51319	3.47079
7	76841432	76841686	Cerebellum_M22.atac_peak_187989	20	.	2.92753	3.86803	2.09058
7	76843494	76843694	Cerebellum_M22.atac_peak_187990	20	.	2.90445	3.777	2.00105
7	76851917	76853047	Cerebellum_M22.atac_peak_187991	21	.	3.09258	3.91928	2.12346
7	76860285	76861635	Cerebellum_M22.atac_peak_187992	37	.	3.57194	5.77756	3.733
7	76869806	76870550	Cerebellum_M22.atac_peak_187993	32	.	3.38706	5.25479	3.23985
7	76874676	76875214	Cerebellum_M22.atac_peak_187994	16	.	2.70752	3.33718	1.65591
7	76876031	76876237	Cerebellum_M22.atac_peak_187995	15	.	2.75597	3.22598	1.56946
7	76879264	76879698	Cerebellum_M22.atac_peak_187996	14	.	2.62348	3.00362	1.42037
7	76885686	76885886	Cerebellum_M22.atac_peak_187997	20	.	3.00768	3.85665	2.07774
7	76889201	76889971	Cerebellum_M22.atac_peak_187998	18	.	2.95657	3.62825	1.87592
7	76891630	76891865	Cerebellum_M22.atac_peak_187999	16	.	2.84019	3.26325	1.60526
7	76899210	76899700	Cerebellum_M22.atac_peak_188000	11	.	2.48753	2.59036	1.10808
7	76903939	76904139	Cerebellum_M22.atac_peak_188001	17	.	2.94178	3.46733	1.76745
7	76906299	76906957	Cerebellum_M22.atac_peak_188002	21	.	3.23552	3.97708	2.13977
7	76912596	76912909	Cerebellum_M22.atac_peak_188003	15	.	2.87864	3.26331	1.5711
7	76918621	76919176	Cerebellum_M22.atac_peak_188004	18	.	3.03766	3.62427	1.89831
7	76930006	76932656	Cerebellum_M22.atac_peak_188005	23	.	3.12897	4.19762	2.3782
7	76938576	76939039	Cerebellum_M22.atac_peak_188006	19	.	2.98636	3.67277	1.915
7	76947727	76948598	Cerebellum_M22.atac_peak_188007	21	.	3.06505	3.98849	2.19736
7	76952940	76953227	Cerebellum_M22.atac_peak_188008	16	.	2.76234	3.2533	1.60382
7	76957626	76958515	Cerebellum_M22.atac_peak_188009	12	.	2.55407	2.73432	1.2001
7	76965417	76966299	Cerebellum_M22.atac_peak_188010	13	.	2.52618	2.89846	1.30559
7	76973454	76974287	Cerebellum_M22.atac_peak_188011	21	.	2.88389	3.90805	2.1165
7	76982014	76982214	Cerebellum_M22.atac_peak_188012	22	.	3.04524	4.10799	2.26401
7	76983824	76984041	Cerebellum_M22.atac_peak_188013	19	.	2.81385	3.65286	1.90513
7	76986643	76987701	Cerebellum_M22.atac_peak_188014	18	.	2.81087	3.58349	1.85936
7	76997728	76997937	Cerebellum_M22.atac_peak_188015	16	.	2.68956	3.35257	1.66778
7	77002613	77004053	Cerebellum_M22.atac_peak_188016	25	.	2.85036	4.43052	2.55513
7	77010189	77012015	Cerebellum_M22.atac_peak_188017	12	.	2.46876	2.84283	1.29321
7	77017379	77018241	Cerebellum_M22.atac_peak_188018	19	.	2.95128	3.69406	1.9531
7	77023517	77024145	Cerebellum_M22.atac_peak_188019	18	.	2.8998	3.55591	1.83879
7	77026537	77026746	Cerebellum_M22.atac_peak_188020	24	.	3.28417	4.36609	2.48324
7	77030778	77030981	Cerebellum_M22.atac_peak_188021	16	.	2.81143	3.24436	1.60382
7	77037044	77037245	Cerebellum_M22.atac_peak_188022	22	.	3.22096	4.07233	2.23438
7	77038420	77039021	Cerebellum_M22.atac_peak_188023	11	.	2.50272	2.63776	1.13366
7	77045667	77045867	Cerebellum_M22.atac_peak_188024	16	.	2.86606	3.31469	1.64446
7	77046888	77047113	Cerebellum_M22.atac_peak_188025	22	.	3.19953	4.11714	2.26053
7	77053811	77054015	Cerebellum_M22.atac_peak_188026	27	.	3.53713	4.75778	2.79922
7	77063810	77064743	Cerebellum_M22.atac_peak_188027	23	.	3.20518	4.1424	2.32225
7	77065872	77066275	Cerebellum_M22.atac_peak_188028	14	.	2.68999	3.04155	1.41004
7	77072911	77073609	Cerebellum_M22.atac_peak_188029	12	.	2.58875	2.75596	1.23344
7	77077021	77077221	Cerebellum_M22.atac_peak_188030	21	.	3.04732	3.95224	2.13999
7	77086641	77087520	Cerebellum_M22.atac_peak_188031	14	.	2.61796	3.00614	1.41198
7	77091589	77091789	Cerebellum_M22.atac_peak_188032	23	.	3.17594	4.19246	2.35179
7	77092594	77092864	Cerebellum_M22.atac_peak_188033	15	.	2.80843	3.2101	1.56078
7	77099506	77099914	Cerebellum_M22.atac_peak_188034	12	.	2.58893	2.75624	1.22937
7	77104346	77104589	Cerebellum_M22.atac_peak_188035	25	.	3.33373	4.44446	2.54507
7	77119521	77120796	Cerebellum_M22.atac_peak_188036	17	.	2.9111	3.49463	1.79534
7	77125102	77125338	Cerebellum_M22.atac_peak_188037	18	.	2.97956	3.5833	1.83762
7	77130725	77132528	Cerebellum_M22.atac_peak_188038	15	.	2.77177	3.22317	1.55368
7	77134665	77135568	Cerebellum_M22.atac_peak_188039	22	.	3.19705	4.05561	2.25297
7	77145420	77145653	Cerebellum_M22.atac_peak_188040	14	.	2.66967	3.11392	1.4919
7	77146521	77146725	Cerebellum_M22.atac_peak_188041	30	.	3.51594	5.07916	3.05594
7	77149973	77150996	Cerebellum_M22.atac_peak_188042	13	.	2.63287	2.91897	1.32871
7	77168651	77169160	Cerebellum_M22.atac_peak_188043	74	.	5.38508	9.84877	7.42029
7	77174964	77175628	Cerebellum_M22.atac_peak_188044	28	.	3.56793	4.7384	2.80796
7	77193255	77193823	Cerebellum_M22.atac_peak_188045	23	.	3.30914	4.15793	2.30533
7	77195105	77195403	Cerebellum_M22.atac_peak_188046	21	.	3.25188	4.02309	2.18499
7	77202128	77202328	Cerebellum_M22.atac_peak_188047	14	.	2.77644	3.07878	1.43561
7	77206191	77206661	Cerebellum_M22.atac_peak_188048	12	.	2.62779	2.83588	1.29067
7	77212580	77212870	Cerebellum_M22.atac_peak_188049	44	.	3.95515	6.62432	4.46387
7	77217167	77217584	Cerebellum_M22.atac_peak_188050	11	.	2.41441	2.68875	1.16806
7	77242367	77242584	Cerebellum_M22.atac_peak_188051	26	.	3.26701	4.5482	2.61964
7	77249697	77250076	Cerebellum_M22.atac_peak_188052	22	.	3.05296	4.06346	2.23735
7	77269499	77270389	Cerebellum_M22.atac_peak_188053	27	.	3.27937	4.69377	2.75338
7	77278772	77279537	Cerebellum_M22.atac_peak_188054	18	.	3.03692	3.57489	1.81634
7	77287159	77287359	Cerebellum_M22.atac_peak_188055	26	.	3.50708	4.54245	2.60496
7	77295274	77296068	Cerebellum_M22.atac_peak_188056	48	.	4.08221	6.91605	4.80124
7	77310543	77310752	Cerebellum_M22.atac_peak_188057	17	.	2.91576	3.40659	1.71558
7	77322435	77322736	Cerebellum_M22.atac_peak_188058	37	.	3.95772	5.84675	3.75909
7	77333286	77333627	Cerebellum_M22.atac_peak_188059	22	.	3.29909	4.12747	2.27503
7	77342380	77342643	Cerebellum_M22.atac_peak_188060	22	.	3.27061	4.07529	2.23596
7	77391486	77392094	Cerebellum_M22.atac_peak_188061	19	.	3.10743	3.74147	1.96524
7	77407468	77407849	Cerebellum_M22.atac_peak_188062	35	.	3.93975	5.55321	3.50097
7	77427122	77428167	Cerebellum_M22.atac_peak_188063	23	.	3.29722	4.21437	2.38635
7	77457749	77458027	Cerebellum_M22.atac_peak_188064	49	.	4.59599	7.19417	4.99467
7	77465987	77467466	Cerebellum_M22.atac_peak_188065	43	.	4.12106	6.42636	4.31798
7	77520118	77520318	Cerebellum_M22.atac_peak_188066	24	.	3.41848	4.36292	2.4603
7	77523077	77523306	Cerebellum_M22.atac_peak_188067	31	.	3.77549	5.13622	3.11438
7	77533854	77534208	Cerebellum_M22.atac_peak_188068	69	.	4.96589	9.28625	6.94399
7	77544078	77544278	Cerebellum_M22.atac_peak_188069	15	.	2.87371	3.26591	1.58051
7	77548644	77548963	Cerebellum_M22.atac_peak_188070	23	.	3.28554	4.22565	2.3701
7	77561464	77561827	Cerebellum_M22.atac_peak_188071	21	.	2.98993	4.02437	2.19984
7	77564966	77565190	Cerebellum_M22.atac_peak_188072	16	.	2.76712	3.38257	1.67484
7	77570818	77572070	Cerebellum_M22.atac_peak_188073	15	.	2.7875	3.24024	1.5684
7	77576389	77576954	Cerebellum_M22.atac_peak_188074	12	.	2.53154	2.79136	1.25248
7	77580433	77581341	Cerebellum_M22.atac_peak_188075	18	.	2.8268	3.64159	1.89856
7	77585432	77585782	Cerebellum_M22.atac_peak_188076	15	.	2.63353	3.18775	1.54065
7	77586798	77587511	Cerebellum_M22.atac_peak_188077	13	.	2.58135	3.02004	1.3918
7	77593261	77593695	Cerebellum_M22.atac_peak_188078	15	.	2.68423	3.16159	1.51129
7	77605906	77606790	Cerebellum_M22.atac_peak_188079	45	.	3.91777	6.66056	4.59121
7	77617256	77619893	Cerebellum_M22.atac_peak_188080	16	.	2.57905	3.34046	1.66997
7	77628907	77629116	Cerebellum_M22.atac_peak_188081	27	.	3.48586	4.71892	2.76091
7	77630236	77630518	Cerebellum_M22.atac_peak_188082	17	.	2.90418	3.3939	1.72783
7	77637579	77638625	Cerebellum_M22.atac_peak_188083	20	.	2.94669	3.82593	2.03837
7	77641415	77642299	Cerebellum_M22.atac_peak_188084	29	.	3.26989	4.89496	2.95144
7	77643196	77643693	Cerebellum_M22.atac_peak_188085	12	.	2.50346	2.82513	1.25207
7	77651122	77651654	Cerebellum_M22.atac_peak_188086	16	.	2.78212	3.38068	1.69256
7	77657668	77658541	Cerebellum_M22.atac_peak_188087	12	.	2.49327	2.72017	1.20443
7	77665090	77665933	Cerebellum_M22.atac_peak_188088	18	.	2.98061	3.53697	1.84626
7	77671361	77671630	Cerebellum_M22.atac_peak_188089	98	.	6.55167	12.4149	9.8279
7	77677026	77677755	Cerebellum_M22.atac_peak_188090	17	.	2.84498	3.48409	1.75201
7	77679782	77679982	Cerebellum_M22.atac_peak_188091	13	.	2.54336	2.96716	1.36665
7	77682128	77682535	Cerebellum_M22.atac_peak_188092	34	.	3.53954	5.47832	3.44944
7	77689048	77689908	Cerebellum_M22.atac_peak_188093	16	.	2.75952	3.31559	1.64841
7	77695430	77696219	Cerebellum_M22.atac_peak_188094	33	.	3.77198	5.40214	3.34942
7	77697507	77697707	Cerebellum_M22.atac_peak_188095	15	.	2.70275	3.17276	1.53741
7	77701221	77702184	Cerebellum_M22.atac_peak_188096	23	.	3.18842	4.15142	2.31537
7	77703275	77703498	Cerebellum_M22.atac_peak_188097	27	.	3.53084	4.68481	2.75271
7	77708517	77708916	Cerebellum_M22.atac_peak_188098	76	.	5.38467	10.0684	7.6376
7	77714331	77714892	Cerebellum_M22.atac_peak_188099	18	.	2.90733	3.54651	1.81424
7	77724066	77724275	Cerebellum_M22.atac_peak_188100	21	.	3.14892	3.99611	2.16062
7	77729149	77730762	Cerebellum_M22.atac_peak_188101	15	.	2.64418	3.17907	1.53479
7	77732751	77733177	Cerebellum_M22.atac_peak_188102	27	.	3.09199	4.62623	2.72466
7	77736332	77736567	Cerebellum_M22.atac_peak_188103	30	.	3.25434	4.99598	3.02216
7	77747535	77749022	Cerebellum_M22.atac_peak_188104	18	.	2.73387	3.4969	1.8082
7	77750134	77750574	Cerebellum_M22.atac_peak_188105	11	.	2.31709	2.64388	1.14396
7	77754303	77755201	Cerebellum_M22.atac_peak_188106	26	.	3.11114	4.49825	2.6041
7	77767416	77767836	Cerebellum_M22.atac_peak_188107	18	.	2.77717	3.55656	1.8395
7	77775816	77776514	Cerebellum_M22.atac_peak_188108	25	.	3.11694	4.47174	2.58296
7	77780818	77782387	Cerebellum_M22.atac_peak_188109	14	.	2.5556	3.09263	1.46639
7	77791677	77791889	Cerebellum_M22.atac_peak_188110	20	.	2.93984	3.89	2.09307
7	77792780	77793651	Cerebellum_M22.atac_peak_188111	16	.	2.6586	3.31096	1.63141
7	77797993	77798221	Cerebellum_M22.atac_peak_188112	21	.	2.84574	3.91055	2.10036
7	77809492	77809698	Cerebellum_M22.atac_peak_188113	27	.	3.36602	4.67353	2.73862
7	77811247	77811804	Cerebellum_M22.atac_peak_188114	12	.	2.54209	2.83676	1.28617
7	77816742	77816942	Cerebellum_M22.atac_peak_188115	21	.	2.96374	3.90815	2.10522
7	77818980	77819489	Cerebellum_M22.atac_peak_188116	19	.	2.80981	3.72396	1.99751
7	77825010	77825233	Cerebellum_M22.atac_peak_188117	24	.	3.1307	4.35811	2.47494
7	77827896	77828096	Cerebellum_M22.atac_peak_188118	16	.	2.72794	3.31659	1.62107
7	77837795	77837996	Cerebellum_M22.atac_peak_188119	27	.	3.5519	4.71662	2.77983
7	77844296	77844496	Cerebellum_M22.atac_peak_188120	16	.	2.67614	3.28131	1.62213
7	77847646	77849019	Cerebellum_M22.atac_peak_188121	17	.	2.73637	3.48087	1.77336
7	77854204	77854465	Cerebellum_M22.atac_peak_188122	38	.	4.06855	5.89186	3.82469
7	77856838	77857160	Cerebellum_M22.atac_peak_188123	14	.	2.7423	3.04994	1.44977
7	77862570	77863335	Cerebellum_M22.atac_peak_188124	11	.	2.58353	2.72914	1.19597
7	77867814	77868317	Cerebellum_M22.atac_peak_188125	15	.	2.85415	3.22468	1.54624
7	77870967	77871167	Cerebellum_M22.atac_peak_188126	13	.	2.73519	2.99366	1.36645
7	77882119	77882362	Cerebellum_M22.atac_peak_188127	14	.	2.63371	3.08474	1.44735
7	77906583	77907295	Cerebellum_M22.atac_peak_188128	17	.	2.83452	3.46188	1.76461
7	77912337	77912764	Cerebellum_M22.atac_peak_188129	16	.	2.78739	3.28173	1.60739
7	77922280	77922875	Cerebellum_M22.atac_peak_188130	16	.	2.90009	3.31761	1.62117
7	77936054	77936620	Cerebellum_M22.atac_peak_188131	15	.	2.75426	3.161	1.50099
7	77943957	77944924	Cerebellum_M22.atac_peak_188132	21	.	3.08038	4.01897	2.19957
7	77948518	77948718	Cerebellum_M22.atac_peak_188133	31	.	3.52115	5.193	3.17002
7	77957440	77958080	Cerebellum_M22.atac_peak_188134	22	.	3.17898	4.1212	2.28242
7	77959034	77959676	Cerebellum_M22.atac_peak_188135	17	.	2.91839	3.45982	1.74147
7	77968102	77968497	Cerebellum_M22.atac_peak_188136	23	.	3.27117	4.13388	2.31228
7	77969813	77970611	Cerebellum_M22.atac_peak_188137	18	.	2.97138	3.54741	1.81843
7	77979164	77980157	Cerebellum_M22.atac_peak_188138	14	.	2.60065	3.12107	1.49733
7	77983581	77986001	Cerebellum_M22.atac_peak_188139	13	.	2.43305	2.9229	1.33459
7	78001047	78001767	Cerebellum_M22.atac_peak_188140	17	.	2.84263	3.50287	1.79609
7	78020105	78021111	Cerebellum_M22.atac_peak_188141	102	.	5.77458	12.5976	10.2159
7	78033377	78034040	Cerebellum_M22.atac_peak_188142	18	.	2.95795	3.5369	1.80493
7	78052744	78052982	Cerebellum_M22.atac_peak_188143	20	.	3.04211	3.83305	2.04821
7	78059674	78059944	Cerebellum_M22.atac_peak_188144	22	.	3.29227	4.11269	2.2702
7	78069045	78069329	Cerebellum_M22.atac_peak_188145	14	.	2.6297	3.00608	1.41829
7	78081696	78081896	Cerebellum_M22.atac_peak_188146	14	.	2.74985	3.09204	1.46242
7	78089199	78089854	Cerebellum_M22.atac_peak_188147	21	.	3.05227	3.88879	2.1049
7	78092876	78093577	Cerebellum_M22.atac_peak_188148	18	.	2.84633	3.53459	1.81258
7	78097583	78098698	Cerebellum_M22.atac_peak_188149	20	.	3.0438	3.8856	2.09086
7	78101237	78101783	Cerebellum_M22.atac_peak_188150	13	.	2.66429	2.92232	1.34665
7	78106228	78106835	Cerebellum_M22.atac_peak_188151	24	.	3.12559	4.32826	2.44973
7	78109431	78109666	Cerebellum_M22.atac_peak_188152	23	.	2.99023	4.16542	2.3309
7	78114417	78115386	Cerebellum_M22.atac_peak_188153	13	.	2.64387	2.95065	1.36058
7	78139537	78139816	Cerebellum_M22.atac_peak_188154	20	.	3.07114	3.77183	2.00539
7	78150150	78150682	Cerebellum_M22.atac_peak_188155	22	.	2.96519	4.13401	2.29083
7	78155600	78156101	Cerebellum_M22.atac_peak_188156	15	.	2.61706	3.17094	1.53724
7	78165213	78166920	Cerebellum_M22.atac_peak_188157	18	.	2.97011	3.62929	1.88053
7	78174296	78175131	Cerebellum_M22.atac_peak_188158	15	.	2.82229	3.26298	1.58785
7	78176694	78176894	Cerebellum_M22.atac_peak_188159	23	.	3.14093	4.23418	2.36576
7	78181576	78181785	Cerebellum_M22.atac_peak_188160	42	.	4.16124	6.42007	4.24123
7	78213362	78214059	Cerebellum_M22.atac_peak_188161	12	.	2.55476	2.8435	1.29714
7	78215865	78217297	Cerebellum_M22.atac_peak_188162	15	.	2.66448	3.2118	1.55579
7	78224418	78224655	Cerebellum_M22.atac_peak_188163	13	.	2.5468	2.9246	1.32163
7	78235268	78235692	Cerebellum_M22.atac_peak_188164	11	.	2.50029	2.60801	1.12261
7	78238776	78239706	Cerebellum_M22.atac_peak_188165	13	.	2.64296	2.87746	1.32239
7	78243983	78244416	Cerebellum_M22.atac_peak_188166	13	.	2.65575	2.97153	1.37449
7	78249197	78249566	Cerebellum_M22.atac_peak_188167	201	.	8.46214	23.1699	20.1791
7	78256345	78256882	Cerebellum_M22.atac_peak_188168	15	.	2.89342	3.28612	1.58543
7	78259603	78260360	Cerebellum_M22.atac_peak_188169	12	.	2.6208	2.78224	1.20815
7	78268004	78268268	Cerebellum_M22.atac_peak_188170	12	.	2.55442	2.85117	1.29993
7	78285709	78285979	Cerebellum_M22.atac_peak_188171	30	.	3.58483	5.02082	3.02922
7	78292128	78293565	Cerebellum_M22.atac_peak_188172	19	.	3.09567	3.7474	1.99346
7	78302152	78302436	Cerebellum_M22.atac_peak_188173	15	.	2.85749	3.23595	1.55792
7	78312136	78312631	Cerebellum_M22.atac_peak_188174	11	.	2.49234	2.70917	1.1837
7	78314751	78315469	Cerebellum_M22.atac_peak_188175	15	.	2.69476	3.15956	1.52072
7	78316948	78317289	Cerebellum_M22.atac_peak_188176	22	.	3.03077	4.12934	2.29228
7	78338753	78338962	Cerebellum_M22.atac_peak_188177	25	.	3.26697	4.44422	2.54476
7	78341918	78343348	Cerebellum_M22.atac_peak_188178	16	.	2.81859	3.37351	1.69934
7	78350474	78350674	Cerebellum_M22.atac_peak_188179	16	.	2.89681	3.33826	1.66981
7	78359532	78360199	Cerebellum_M22.atac_peak_188180	17	.	2.68962	3.49509	1.77621
7	78362107	78362926	Cerebellum_M22.atac_peak_188181	14	.	2.54953	3.05928	1.43881
7	78367396	78367596	Cerebellum_M22.atac_peak_188182	23	.	3.19342	4.21018	2.3512
7	78372570	78373827	Cerebellum_M22.atac_peak_188183	38	.	3.47922	5.90425	3.88685
7	78379066	78379970	Cerebellum_M22.atac_peak_188184	24	.	3.15298	4.30802	2.43286
7	78392968	78393504	Cerebellum_M22.atac_peak_188185	17	.	2.72165	3.3905	1.70873
7	78397106	78397493	Cerebellum_M22.atac_peak_188186	11	.	2.31776	2.72926	1.19014
7	78400908	78401626	Cerebellum_M22.atac_peak_188187	22	.	2.86023	4.10583	2.26924
7	78405052	78406249	Cerebellum_M22.atac_peak_188188	13	.	2.44722	2.96585	1.37509
7	78413130	78413658	Cerebellum_M22.atac_peak_188189	27	.	3.38898	4.64177	2.74259
7	78417816	78418048	Cerebellum_M22.atac_peak_188190	40	.	4.01692	6.19055	4.06484
7	78421252	78422198	Cerebellum_M22.atac_peak_188191	11	.	2.45138	2.6794	1.16752
7	78435055	78435697	Cerebellum_M22.atac_peak_188192	22	.	2.9594	4.0735	2.25369
7	78444451	78445120	Cerebellum_M22.atac_peak_188193	24	.	2.91971	4.21774	2.40229
7	78447091	78447627	Cerebellum_M22.atac_peak_188194	23	.	2.93546	4.21878	2.36217
7	78455533	78456356	Cerebellum_M22.atac_peak_188195	14	.	2.57459	3.08066	1.47601
7	78458472	78459400	Cerebellum_M22.atac_peak_188196	13	.	2.54668	2.90307	1.3103
7	78466901	78468149	Cerebellum_M22.atac_peak_188197	21	.	2.98509	3.90924	2.13336
7	78472483	78472700	Cerebellum_M22.atac_peak_188198	39	.	3.66451	6.13636	3.99949
7	78475465	78475879	Cerebellum_M22.atac_peak_188199	15	.	2.61077	3.22258	1.55536
7	78477108	78477379	Cerebellum_M22.atac_peak_188200	11	.	2.3746	2.64534	1.14971
7	78479753	78479959	Cerebellum_M22.atac_peak_188201	22	.	3.1176	4.10028	2.25407
7	78490676	78491049	Cerebellum_M22.atac_peak_188202	13	.	2.67993	2.94335	1.36398
7	78496164	78496734	Cerebellum_M22.atac_peak_188203	24	.	3.18933	4.31018	2.44849
7	78502807	78503638	Cerebellum_M22.atac_peak_188204	21	.	3.10007	3.99633	2.18785
7	78512179	78512987	Cerebellum_M22.atac_peak_188205	11	.	2.47123	2.70779	1.1904
7	78522896	78523387	Cerebellum_M22.atac_peak_188206	17	.	2.6839	3.45929	1.75088
7	78530014	78531324	Cerebellum_M22.atac_peak_188207	17	.	2.64606	3.50604	1.79301
7	78532445	78533084	Cerebellum_M22.atac_peak_188208	11	.	2.29407	2.65957	1.1471
7	78538835	78540098	Cerebellum_M22.atac_peak_188209	23	.	3.0198	4.14156	2.32443
7	78555610	78555812	Cerebellum_M22.atac_peak_188210	37	.	3.60238	5.88782	3.76149
7	78558098	78558322	Cerebellum_M22.atac_peak_188211	23	.	2.95435	4.23917	2.37686
7	78564753	78564980	Cerebellum_M22.atac_peak_188212	38	.	3.73835	5.91367	3.82673
7	78573709	78574344	Cerebellum_M22.atac_peak_188213	19	.	2.85814	3.66361	1.91572
7	78579412	78580414	Cerebellum_M22.atac_peak_188214	15	.	2.63507	3.23519	1.57569
7	78584176	78584537	Cerebellum_M22.atac_peak_188215	16	.	2.80955	3.36089	1.68407
7	78589444	78589644	Cerebellum_M22.atac_peak_188216	21	.	3.13311	3.87444	2.10904
7	78593920	78594394	Cerebellum_M22.atac_peak_188217	13	.	2.61333	2.99112	1.39783
7	78597198	78597628	Cerebellum_M22.atac_peak_188218	22	.	3.10808	4.04947	2.23956
7	78602526	78602956	Cerebellum_M22.atac_peak_188219	39	.	4.03119	6.05337	3.9603
7	78609218	78609441	Cerebellum_M22.atac_peak_188220	15	.	2.79861	3.15782	1.53604
7	78616782	78618658	Cerebellum_M22.atac_peak_188221	14	.	2.58368	3.03823	1.42261
7	78639815	78640796	Cerebellum_M22.atac_peak_188222	24	.	3.1196	4.2883	2.42251
7	78647354	78647689	Cerebellum_M22.atac_peak_188223	16	.	2.67464	3.31586	1.64013
7	78654969	78655192	Cerebellum_M22.atac_peak_188224	24	.	3.07612	4.30819	2.45468
7	78660082	78660403	Cerebellum_M22.atac_peak_188225	14	.	2.59987	3.09425	1.46597
7	78676024	78676518	Cerebellum_M22.atac_peak_188226	41	.	3.52404	6.27066	4.10948
7	78697078	78697392	Cerebellum_M22.atac_peak_188227	18	.	3.0006	3.58534	1.86131
7	78712207	78712468	Cerebellum_M22.atac_peak_188228	13	.	2.56805	3.00703	1.3947
7	78713724	78714592	Cerebellum_M22.atac_peak_188229	16	.	2.60738	3.29307	1.61362
7	78716042	78716839	Cerebellum_M22.atac_peak_188230	14	.	2.49407	3.04744	1.43998
7	78718283	78718486	Cerebellum_M22.atac_peak_188231	35	.	3.52037	5.64646	3.55452
7	78729483	78729893	Cerebellum_M22.atac_peak_188232	39	.	3.81848	6.05255	3.94595
7	78737357	78737628	Cerebellum_M22.atac_peak_188233	14	.	2.65382	3.09355	1.47689
7	78757613	78757828	Cerebellum_M22.atac_peak_188234	18	.	2.95685	3.52857	1.80936
7	78771893	78772742	Cerebellum_M22.atac_peak_188235	15	.	2.8101	3.15372	1.50611
7	78777349	78777762	Cerebellum_M22.atac_peak_188236	12	.	2.59189	2.78215	1.2456
7	78780940	78781602	Cerebellum_M22.atac_peak_188237	14	.	2.68147	3.04664	1.40965
7	78794524	78794732	Cerebellum_M22.atac_peak_188238	16	.	2.83944	3.26773	1.60818
7	78817609	78818708	Cerebellum_M22.atac_peak_188239	16	.	2.81127	3.28554	1.60784
7	78822495	78823182	Cerebellum_M22.atac_peak_188240	15	.	2.82617	3.27388	1.59546
7	78834013	78834931	Cerebellum_M22.atac_peak_188241	26	.	3.43151	4.55679	2.63681
7	78849045	78850685	Cerebellum_M22.atac_peak_188242	50	.	4.12013	7.20285	5.00986
7	78871108	78871311	Cerebellum_M22.atac_peak_188243	21	.	3.2243	3.94877	2.1139
7	78879553	78880866	Cerebellum_M22.atac_peak_188244	13	.	2.72144	2.96838	1.3476
7	78893902	78895296	Cerebellum_M22.atac_peak_188245	16	.	2.79968	3.32869	1.65018
7	78905497	78906596	Cerebellum_M22.atac_peak_188246	63	.	4.12335	8.64038	6.36135
7	78915742	78916025	Cerebellum_M22.atac_peak_188247	37	.	4.0817	5.86234	3.76261
7	78921110	78921325	Cerebellum_M22.atac_peak_188248	17	.	2.97909	3.46872	1.73757
7	78925323	78927451	Cerebellum_M22.atac_peak_188249	11	.	2.56869	2.70443	1.17175
7	78938438	78939061	Cerebellum_M22.atac_peak_188250	10	.	2.40353	2.56672	1.09035
7	78948269	78948900	Cerebellum_M22.atac_peak_188251	13	.	2.75444	3.02925	1.3931
7	78955239	78956002	Cerebellum_M22.atac_peak_188252	27	.	3.52936	4.682	2.77511
7	78962800	78963190	Cerebellum_M22.atac_peak_188253	25	.	3.44977	4.47663	2.59166
7	78970060	78971186	Cerebellum_M22.atac_peak_188254	18	.	2.86591	3.64097	1.87844
7	78972494	78972880	Cerebellum_M22.atac_peak_188255	17	.	2.74985	3.44512	1.74609
7	78974000	78974220	Cerebellum_M22.atac_peak_188256	12	.	2.44869	2.82903	1.28746
7	78978765	78979190	Cerebellum_M22.atac_peak_188257	18	.	2.67667	3.51766	1.80287
7	78980112	78981083	Cerebellum_M22.atac_peak_188258	12	.	2.40478	2.8104	1.23445
7	78993955	78994216	Cerebellum_M22.atac_peak_188259	25	.	3.45404	4.4403	2.5263
7	79003038	79003374	Cerebellum_M22.atac_peak_188260	20	.	2.96212	3.80085	2.02848
7	79005063	79005764	Cerebellum_M22.atac_peak_188261	27	.	3.37713	4.61661	2.70968
7	79015450	79016369	Cerebellum_M22.atac_peak_188262	20	.	3.04968	3.85856	2.07843
7	79039695	79041816	Cerebellum_M22.atac_peak_188263	21	.	2.7193	3.94385	2.1681
7	79050786	79051794	Cerebellum_M22.atac_peak_188264	17	.	2.91302	3.49333	1.76753
7	79057048	79057287	Cerebellum_M22.atac_peak_188265	24	.	3.32605	4.3342	2.45444
7	79063339	79064291	Cerebellum_M22.atac_peak_188266	16	.	2.53587	3.32302	1.63768
7	79073854	79076560	Cerebellum_M22.atac_peak_188267	23	.	2.89146	4.24312	2.37737
7	79086515	79086781	Cerebellum_M22.atac_peak_188268	18	.	2.8166	3.6427	1.89126
7	79093164	79094580	Cerebellum_M22.atac_peak_188269	16	.	2.65603	3.3464	1.69056
7	79097212	79097734	Cerebellum_M22.atac_peak_188270	11	.	2.29131	2.5994	1.11723
7	79112174	79112374	Cerebellum_M22.atac_peak_188271	12	.	2.44971	2.80399	1.26414
7	79116016	79116235	Cerebellum_M22.atac_peak_188272	14	.	2.46143	3.00317	1.40763
7	79127257	79128166	Cerebellum_M22.atac_peak_188273	18	.	2.82485	3.58109	1.8471
7	79129277	79129919	Cerebellum_M22.atac_peak_188274	23	.	3.06753	4.2317	2.3905
7	79137029	79138953	Cerebellum_M22.atac_peak_188275	19	.	2.74095	3.69739	1.96113
7	79147644	79147893	Cerebellum_M22.atac_peak_188276	25	.	3.01748	4.42363	2.52659
7	79151443	79152767	Cerebellum_M22.atac_peak_188277	27	.	2.9511	4.57984	2.73108
7	79155726	79156289	Cerebellum_M22.atac_peak_188278	11	.	2.29872	2.72747	1.17914
7	79160104	79160482	Cerebellum_M22.atac_peak_188279	17	.	2.81598	3.53557	1.7993
7	79175058	79175623	Cerebellum_M22.atac_peak_188280	39	.	3.74503	6.0529	3.96193
7	79183702	79184382	Cerebellum_M22.atac_peak_188281	12	.	2.67016	2.87348	1.27647
7	79194022	79194466	Cerebellum_M22.atac_peak_188282	60	.	4.93008	8.25905	6.02228
7	79199497	79199697	Cerebellum_M22.atac_peak_188283	13	.	2.71516	2.96188	1.34585
7	79207299	79207570	Cerebellum_M22.atac_peak_188284	22	.	3.29798	4.10851	2.24885
7	79219016	79219216	Cerebellum_M22.atac_peak_188285	16	.	2.89517	3.30302	1.60645
7	79231774	79232220	Cerebellum_M22.atac_peak_188286	206	.	9.01082	23.6907	20.6765
7	79246210	79246581	Cerebellum_M22.atac_peak_188287	14	.	2.78021	3.08068	1.43424
7	79262828	79263152	Cerebellum_M22.atac_peak_188288	142	.	6.53178	17.0188	14.2558
7	79273141	79273344	Cerebellum_M22.atac_peak_188289	13	.	2.73088	2.98571	1.3605
7	79294832	79295805	Cerebellum_M22.atac_peak_188290	13	.	2.56307	2.88804	1.31869
7	79298541	79299057	Cerebellum_M22.atac_peak_188291	13	.	2.59278	2.98432	1.39356
7	79303885	79304085	Cerebellum_M22.atac_peak_188292	13	.	2.67229	2.95042	1.35866
7	79307128	79307401	Cerebellum_M22.atac_peak_188293	41	.	4.01455	6.24688	4.14469
7	79313511	79314500	Cerebellum_M22.atac_peak_188294	15	.	2.68117	3.24636	1.57614
7	79315541	79317155	Cerebellum_M22.atac_peak_188295	15	.	2.70953	3.20484	1.56524
7	79324516	79324785	Cerebellum_M22.atac_peak_188296	18	.	2.97036	3.57215	1.8293
7	79339044	79339368	Cerebellum_M22.atac_peak_188297	27	.	3.34083	4.69216	2.76005
7	79356125	79356476	Cerebellum_M22.atac_peak_188298	16	.	2.77651	3.31251	1.64875
7	79358145	79358610	Cerebellum_M22.atac_peak_188299	12	.	2.50369	2.75041	1.22703
7	79360593	79361328	Cerebellum_M22.atac_peak_188300	14	.	2.63811	3.05051	1.43622
7	79369149	79369349	Cerebellum_M22.atac_peak_188301	17	.	2.94473	3.47889	1.76991
7	79376084	79378137	Cerebellum_M22.atac_peak_188302	12	.	2.52487	2.87979	1.28821
7	79386398	79387367	Cerebellum_M22.atac_peak_188303	13	.	2.57316	2.87294	1.31587
7	79390904	79392000	Cerebellum_M22.atac_peak_188304	11	.	2.53841	2.6469	1.12047
7	79398032	79398257	Cerebellum_M22.atac_peak_188305	15	.	2.88489	3.27664	1.58218
7	79405485	79406091	Cerebellum_M22.atac_peak_188306	30	.	3.22076	4.96296	3.01077
7	79407508	79408153	Cerebellum_M22.atac_peak_188307	42	.	3.64976	6.30695	4.20091
7	79414983	79415183	Cerebellum_M22.atac_peak_188308	17	.	2.96318	3.5144	1.78612
7	79416470	79416726	Cerebellum_M22.atac_peak_188309	16	.	2.92742	3.36924	1.66007
7	79422364	79422742	Cerebellum_M22.atac_peak_188310	28	.	3.59515	4.80007	2.86626
7	79424549	79425749	Cerebellum_M22.atac_peak_188311	21	.	3.05856	3.94212	2.14747
7	79429824	79430779	Cerebellum_M22.atac_peak_188312	28	.	3.44253	4.75025	2.8243
7	79440310	79440740	Cerebellum_M22.atac_peak_188313	19	.	3.0037	3.7611	1.98946
7	79446450	79447278	Cerebellum_M22.atac_peak_188314	21	.	2.99473	3.9718	2.15759
7	79467790	79468030	Cerebellum_M22.atac_peak_188315	15	.	2.80819	3.15036	1.52548
7	79489630	79490248	Cerebellum_M22.atac_peak_188316	17	.	2.75274	3.44109	1.73466
7	79498952	79499472	Cerebellum_M22.atac_peak_188317	12	.	2.42187	2.76256	1.23421
7	79516467	79516998	Cerebellum_M22.atac_peak_188318	13	.	2.55923	2.89788	1.31922
7	79524350	79524823	Cerebellum_M22.atac_peak_188319	12	.	2.47854	2.82838	1.27137
7	79531833	79532038	Cerebellum_M22.atac_peak_188320	22	.	3.21568	4.02098	2.20063
7	79540090	79540818	Cerebellum_M22.atac_peak_188321	65	.	4.41444	8.92177	6.58693
7	79546171	79546376	Cerebellum_M22.atac_peak_188322	35	.	3.91666	5.66501	3.59362
7	79563687	79563988	Cerebellum_M22.atac_peak_188323	16	.	2.89379	3.29866	1.60207
7	79564915	79565131	Cerebellum_M22.atac_peak_188324	30	.	3.66185	5.05004	3.04865
7	79572674	79573380	Cerebellum_M22.atac_peak_188325	27	.	3.33939	4.71031	2.78549
7	79575109	79575418	Cerebellum_M22.atac_peak_188326	14	.	2.60243	3.07674	1.44617
7	79578357	79578558	Cerebellum_M22.atac_peak_188327	13	.	2.56548	2.917	1.33041
7	79595777	79596035	Cerebellum_M22.atac_peak_188328	27	.	3.22202	4.7476	2.79163
7	79599047	79599784	Cerebellum_M22.atac_peak_188329	17	.	2.82026	3.47351	1.75422
7	79605219	79605965	Cerebellum_M22.atac_peak_188330	10	.	2.48569	2.57007	1.09715
7	79630379	79630698	Cerebellum_M22.atac_peak_188331	11	.	2.38076	2.66196	1.16162
7	79637127	79637810	Cerebellum_M22.atac_peak_188332	19	.	2.82718	3.69616	1.95828
7	79639106	79639498	Cerebellum_M22.atac_peak_188333	10	.	2.2945	2.49924	1.04069
7	79647272	79648179	Cerebellum_M22.atac_peak_188334	25	.	3.19654	4.45748	2.55502
7	79656555	79658343	Cerebellum_M22.atac_peak_188335	14	.	2.56035	3.01555	1.41994
7	79664035	79664262	Cerebellum_M22.atac_peak_188336	18	.	2.76331	3.5316	1.82539
7	79665796	79666998	Cerebellum_M22.atac_peak_188337	48	.	4.02455	6.96624	4.84576
7	79672036	79672431	Cerebellum_M22.atac_peak_188338	17	.	2.83197	3.42143	1.73893
7	79675990	79676518	Cerebellum_M22.atac_peak_188339	17	.	2.69111	3.47116	1.75418
7	79679621	79680724	Cerebellum_M22.atac_peak_188340	12	.	2.35773	2.78246	1.24655
7	79689132	79689337	Cerebellum_M22.atac_peak_188341	18	.	2.73472	3.58953	1.85364
7	79700544	79702514	Cerebellum_M22.atac_peak_188342	42	.	3.51316	6.2941	4.25572
7	79712339	79712726	Cerebellum_M22.atac_peak_188343	24	.	3.23996	4.37714	2.48747
7	79718874	79719074	Cerebellum_M22.atac_peak_188344	23	.	2.81532	4.19251	2.3516
7	79722745	79724900	Cerebellum_M22.atac_peak_188345	19	.	2.54245	3.71961	1.96243
7	79741430	79741899	Cerebellum_M22.atac_peak_188346	52	.	3.30789	7.36004	5.2022
7	79758230	79759068	Cerebellum_M22.atac_peak_188347	19	.	2.72393	3.76349	1.98437
7	79762954	79763245	Cerebellum_M22.atac_peak_188348	17	.	2.49586	3.40324	1.70403
7	79768602	79768995	Cerebellum_M22.atac_peak_188349	25	.	2.81668	4.40478	2.52744
7	79775631	79776150	Cerebellum_M22.atac_peak_188350	22	.	2.78716	4.11581	2.28751
7	79777510	79777792	Cerebellum_M22.atac_peak_188351	15	.	2.4221	3.16469	1.51465
7	79780979	79781466	Cerebellum_M22.atac_peak_188352	12	.	2.26739	2.78455	1.21384
7	79783361	79783844	Cerebellum_M22.atac_peak_188353	14	.	2.40638	3.01795	1.41728
7	79788939	79789997	Cerebellum_M22.atac_peak_188354	35	.	2.98555	5.62018	3.58568
7	79795079	79795430	Cerebellum_M22.atac_peak_188355	30	.	2.92643	5.05766	3.07014
7	79797987	79798278	Cerebellum_M22.atac_peak_188356	14	.	2.3073	3.01679	1.41158
7	79805124	79805440	Cerebellum_M22.atac_peak_188357	16	.	2.38066	3.38583	1.69696
7	79810489	79810753	Cerebellum_M22.atac_peak_188358	11	.	2.09734	2.71332	1.19407
7	79812048	79813127	Cerebellum_M22.atac_peak_188359	49	.	3.16232	7.03572	4.90774
7	79818170	79819829	Cerebellum_M22.atac_peak_188360	24	.	2.61682	4.29101	2.41913
7	79827258	79827476	Cerebellum_M22.atac_peak_188361	16	.	2.48082	3.32966	1.64265
7	79838421	79839330	Cerebellum_M22.atac_peak_188362	15	.	2.36285	3.22509	1.56385
7	79850978	79851391	Cerebellum_M22.atac_peak_188363	64	.	4.00148	8.7214	6.40349
7	79856504	79856902	Cerebellum_M22.atac_peak_188364	22	.	2.92027	4.09181	2.25032
7	79866727	79866986	Cerebellum_M22.atac_peak_188365	18	.	2.49049	3.58826	1.87206
7	79875106	79876190	Cerebellum_M22.atac_peak_188366	19	.	2.52271	3.71321	1.94448
7	79878222	79878448	Cerebellum_M22.atac_peak_188367	28	.	2.87558	4.77802	2.83624
7	79887222	79888613	Cerebellum_M22.atac_peak_188368	26	.	2.94831	4.54776	2.67705
7	79893616	79894424	Cerebellum_M22.atac_peak_188369	12	.	2.31642	2.86367	1.28508
7	79903941	79904418	Cerebellum_M22.atac_peak_188370	21	.	2.64575	3.96146	2.1576
7	79911734	79912109	Cerebellum_M22.atac_peak_188371	20	.	2.67539	3.86932	2.09296
7	79918313	79918948	Cerebellum_M22.atac_peak_188372	13	.	2.28689	2.94436	1.34975
7	79922354	79922638	Cerebellum_M22.atac_peak_188373	18	.	2.5002	3.57252	1.83303
7	79927440	79928036	Cerebellum_M22.atac_peak_188374	59	.	3.90782	8.22141	5.93943
7	79937025	79937938	Cerebellum_M22.atac_peak_188375	22	.	2.72717	4.06134	2.2368
7	79948354	79948789	Cerebellum_M22.atac_peak_188376	203	.	6.76544	23.325	20.368
7	79955713	79956145	Cerebellum_M22.atac_peak_188377	13	.	2.46019	2.91646	1.317
7	79957465	79957870	Cerebellum_M22.atac_peak_188378	28	.	3.21733	4.79535	2.84202
7	79965047	79965646	Cerebellum_M22.atac_peak_188379	81	.	4.61655	10.4063	8.10178
7	79974580	79975548	Cerebellum_M22.atac_peak_188380	13	.	2.49974	2.97625	1.37851
7	79985403	79986237	Cerebellum_M22.atac_peak_188381	18	.	2.78712	3.62289	1.89759
7	79987132	79987812	Cerebellum_M22.atac_peak_188382	11	.	2.35889	2.60829	1.12484
7	79992930	79993972	Cerebellum_M22.atac_peak_188383	27	.	3.00937	4.62934	2.734
7	80004775	80004975	Cerebellum_M22.atac_peak_188384	16	.	2.75257	3.26153	1.60275
7	80019457	80019767	Cerebellum_M22.atac_peak_188385	15	.	2.49342	3.22446	1.57041
7	80027887	80028629	Cerebellum_M22.atac_peak_188386	98	.	4.5763	12.2698	9.83992
7	80037427	80039271	Cerebellum_M22.atac_peak_188387	27	.	3.06958	4.60232	2.72766
7	80044332	80045822	Cerebellum_M22.atac_peak_188388	19	.	2.61455	3.76396	1.99193
7	80048428	80048760	Cerebellum_M22.atac_peak_188389	15	.	2.35897	3.16519	1.51651
7	80053150	80054440	Cerebellum_M22.atac_peak_188390	55	.	3.50809	7.75577	5.51001
7	80060477	80062201	Cerebellum_M22.atac_peak_188391	16	.	2.50085	3.26	1.6128
7	80075876	80076682	Cerebellum_M22.atac_peak_188392	14	.	2.44837	3.12148	1.49067
7	80093456	80094465	Cerebellum_M22.atac_peak_188393	78	.	3.737	10.1666	7.86391
7	80112856	80113576	Cerebellum_M22.atac_peak_188394	25	.	2.81244	4.46596	2.59554
7	80115507	80115743	Cerebellum_M22.atac_peak_188395	16	.	2.35299	3.31214	1.64289
7	80118441	80119532	Cerebellum_M22.atac_peak_188396	18	.	2.52677	3.55649	1.82671
7	80130358	80131447	Cerebellum_M22.atac_peak_188397	22	.	2.75767	4.08829	2.2517
7	80136731	80137096	Cerebellum_M22.atac_peak_188398	25	.	2.75435	4.41166	2.51843
7	80138130	80138853	Cerebellum_M22.atac_peak_188399	15	.	2.32706	3.19163	1.54009
7	80143160	80143360	Cerebellum_M22.atac_peak_188400	19	.	2.62014	3.72446	1.96672
7	80151236	80152095	Cerebellum_M22.atac_peak_188401	15	.	2.3463	3.24492	1.58221
7	80155156	80156187	Cerebellum_M22.atac_peak_188402	15	.	2.27313	3.21073	1.56184
7	80164624	80164888	Cerebellum_M22.atac_peak_188403	23	.	2.64119	4.21163	2.35963
7	80169603	80170071	Cerebellum_M22.atac_peak_188404	12	.	2.19323	2.87412	1.29554
7	80172285	80172703	Cerebellum_M22.atac_peak_188405	31	.	2.86919	5.09279	3.11761
7	80181623	80182474	Cerebellum_M22.atac_peak_188406	22	.	2.56385	4.06163	2.22924
7	80185933	80186907	Cerebellum_M22.atac_peak_188407	18	.	2.45001	3.5481	1.8281
7	80198707	80199850	Cerebellum_M22.atac_peak_188408	27	.	3.23709	4.57293	2.71099
7	80205832	80207093	Cerebellum_M22.atac_peak_188409	63	.	4.15473	8.63443	6.37343
7	80210095	80210513	Cerebellum_M22.atac_peak_188410	11	.	2.31394	2.70907	1.17961
7	80226121	80226611	Cerebellum_M22.atac_peak_188411	11	.	2.44826	2.62402	1.14069
7	80239171	80239637	Cerebellum_M22.atac_peak_188412	23	.	3.00758	4.23994	2.38904
7	80250880	80251747	Cerebellum_M22.atac_peak_188413	15	.	2.65289	3.16295	1.50724
7	80256627	80257261	Cerebellum_M22.atac_peak_188414	13	.	2.66092	2.92743	1.3571
7	80274756	80275629	Cerebellum_M22.atac_peak_188415	17	.	2.83538	3.49196	1.78298
7	80282271	80282752	Cerebellum_M22.atac_peak_188416	14	.	2.81732	3.15593	1.49434
7	80287622	80288282	Cerebellum_M22.atac_peak_188417	17	.	2.96172	3.43232	1.70762
7	80299962	80300736	Cerebellum_M22.atac_peak_188418	12	.	2.63487	2.80825	1.22763
7	80307660	80308335	Cerebellum_M22.atac_peak_188419	112	.	5.91292	13.9108	11.2875
7	80313234	80314031	Cerebellum_M22.atac_peak_188420	48	.	3.74679	6.91475	4.83046
7	80316450	80316683	Cerebellum_M22.atac_peak_188421	40	.	3.71674	6.18	4.04682
7	80317751	80318037	Cerebellum_M22.atac_peak_188422	79	.	4.98643	10.4221	7.97793
7	80335935	80337653	Cerebellum_M22.atac_peak_188423	44	.	3.13145	6.59267	4.49425
7	80339744	80340175	Cerebellum_M22.atac_peak_188424	59	.	3.55175	8.23719	5.9097
7	80344217	80344578	Cerebellum_M22.atac_peak_188425	23	.	2.77461	4.14753	2.30677
7	80345435	80345650	Cerebellum_M22.atac_peak_188426	28	.	3.25034	4.79538	2.85187
7	80348647	80348881	Cerebellum_M22.atac_peak_188427	44	.	3.82821	6.62707	4.4486
7	80356172	80356776	Cerebellum_M22.atac_peak_188428	12	.	2.43689	2.77457	1.2437
7	80371628	80372733	Cerebellum_M22.atac_peak_188429	18	.	2.83352	3.52377	1.82438
7	80375720	80375920	Cerebellum_M22.atac_peak_188430	22	.	3.00064	4.03993	2.22027
7	80380266	80381960	Cerebellum_M22.atac_peak_188431	19	.	2.86391	3.66087	1.91416
7	80387170	80387702	Cerebellum_M22.atac_peak_188432	40	.	3.61718	6.17316	4.08243
7	80388867	80389436	Cerebellum_M22.atac_peak_188433	14	.	2.45304	3.12539	1.4844
7	80392239	80392610	Cerebellum_M22.atac_peak_188434	32	.	3.18945	5.27269	3.25791
7	80395452	80395699	Cerebellum_M22.atac_peak_188435	46	.	3.63519	6.84111	4.64366
7	80400059	80401137	Cerebellum_M22.atac_peak_188436	48	.	3.66011	7.04432	4.85867
7	80409522	80410329	Cerebellum_M22.atac_peak_188437	84	.	4.45748	10.8261	8.41764
7	80413822	80414639	Cerebellum_M22.atac_peak_188438	25	.	2.77865	4.45122	2.558
7	80420184	80421290	Cerebellum_M22.atac_peak_188439	33	.	3.70099	5.29911	3.32713
7	80433281	80433597	Cerebellum_M22.atac_peak_188440	30	.	3.37853	5.08897	3.08979
7	80438770	80439155	Cerebellum_M22.atac_peak_188441	15	.	2.54288	3.16869	1.53367
7	80448974	80449384	Cerebellum_M22.atac_peak_188442	28	.	3.22627	4.85962	2.88562
7	80451785	80452014	Cerebellum_M22.atac_peak_188443	20	.	2.76465	3.86112	2.06312
7	80454577	80454813	Cerebellum_M22.atac_peak_188444	51	.	4.1546	7.37916	5.14923
7	80463275	80464063	Cerebellum_M22.atac_peak_188445	13	.	2.54141	2.96762	1.38287
7	80476469	80476817	Cerebellum_M22.atac_peak_188446	47	.	4.06238	6.98138	4.79746
7	80487309	80488017	Cerebellum_M22.atac_peak_188447	28	.	3.37386	4.81821	2.87219
7	80492289	80492842	Cerebellum_M22.atac_peak_188448	37	.	3.76344	5.84015	3.7974
7	80503457	80504325	Cerebellum_M22.atac_peak_188449	98	.	5.66081	12.2982	9.80451
7	80545274	80546767	Cerebellum_M22.atac_peak_188450	35	.	3.62467	5.51893	3.58461
7	80568415	80569795	Cerebellum_M22.atac_peak_188451	85	.	5.13637	11.0091	8.55678
7	80632733	80633504	Cerebellum_M22.atac_peak_188452	184	.	8.01318	21.2793	18.487
7	80692670	80694368	Cerebellum_M22.atac_peak_188453	21	.	2.80637	3.92619	2.13536
7	80699482	80699759	Cerebellum_M22.atac_peak_188454	22	.	3.25316	4.04628	2.21667
7	80704576	80705820	Cerebellum_M22.atac_peak_188455	19	.	3.06384	3.69503	1.93618
7	80748525	80749594	Cerebellum_M22.atac_peak_188456	219	.	7.36621	24.8928	21.9079
7	80762564	80762815	Cerebellum_M22.atac_peak_188457	36	.	3.96229	5.66348	3.62807
7	80802001	80802287	Cerebellum_M22.atac_peak_188458	57	.	4.91058	8.04587	5.77376
7	80871834	80872325	Cerebellum_M22.atac_peak_188459	10	.	2.4646	2.55247	1.07935
7	80874456	80875731	Cerebellum_M22.atac_peak_188460	36	.	3.82309	5.55483	3.61408
7	80909979	80910321	Cerebellum_M22.atac_peak_188461	164	.	8.62683	19.2461	16.4218
7	80916207	80916631	Cerebellum_M22.atac_peak_188462	108	.	6.68505	13.359	10.8458
7	80955902	80956183	Cerebellum_M22.atac_peak_188463	96	.	6.45056	12.213	9.66898
7	80962621	80962902	Cerebellum_M22.atac_peak_188464	96	.	6.47316	12.2198	9.6576
7	80967954	80968322	Cerebellum_M22.atac_peak_188465	40	.	4.16371	6.11459	4.01649
7	80980346	80981720	Cerebellum_M22.atac_peak_188466	71	.	4.76903	9.42532	7.1245
7	80996013	80996391	Cerebellum_M22.atac_peak_188467	30	.	3.74258	5.07665	3.07064
7	81008667	81009794	Cerebellum_M22.atac_peak_188468	26	.	3.40653	4.56704	2.6824
7	81013626	81014143	Cerebellum_M22.atac_peak_188469	40	.	3.67196	6.03556	4.00708
7	81016673	81016919	Cerebellum_M22.atac_peak_188470	24	.	3.06107	4.28998	2.43186
7	81032837	81033602	Cerebellum_M22.atac_peak_188471	18	.	3.03147	3.62227	1.89153
7	81049614	81049959	Cerebellum_M22.atac_peak_188472	62	.	4.79573	8.57184	6.28716
7	81051268	81051468	Cerebellum_M22.atac_peak_188473	22	.	3.16827	4.07691	2.23449
7	81059697	81061189	Cerebellum_M22.atac_peak_188474	17	.	2.85798	3.44014	1.73808
7	81065030	81065607	Cerebellum_M22.atac_peak_188475	13	.	2.59138	2.9402	1.353
7	81067504	81068769	Cerebellum_M22.atac_peak_188476	19	.	2.98201	3.734	1.98137
7	81076749	81077698	Cerebellum_M22.atac_peak_188477	19	.	3.01602	3.69055	1.92071
7	81093490	81094593	Cerebellum_M22.atac_peak_188478	14	.	2.63916	3.06947	1.46363
7	81096308	81097159	Cerebellum_M22.atac_peak_188479	14	.	2.62347	3.03576	1.42485
7	81101867	81103041	Cerebellum_M22.atac_peak_188480	23	.	3.21215	4.211	2.35233
7	81120513	81120713	Cerebellum_M22.atac_peak_188481	15	.	2.85035	3.22627	1.56613
7	81130665	81132227	Cerebellum_M22.atac_peak_188482	15	.	2.61469	3.15095	1.52191
7	81137663	81138209	Cerebellum_M22.atac_peak_188483	25	.	3.13396	4.38973	2.51375
7	81143597	81144572	Cerebellum_M22.atac_peak_188484	17	.	2.88983	3.47576	1.77332
7	81154200	81155294	Cerebellum_M22.atac_peak_188485	67	.	5.05927	9.06948	6.75518
7	81162660	81163072	Cerebellum_M22.atac_peak_188486	15	.	2.85783	3.22109	1.5372
7	81175996	81177385	Cerebellum_M22.atac_peak_188487	21	.	2.82935	3.89846	2.11077
7	81180125	81181024	Cerebellum_M22.atac_peak_188488	14	.	2.5383	3.07479	1.44316
7	81194207	81195112	Cerebellum_M22.atac_peak_188489	13	.	2.64632	2.89506	1.3334
7	81209064	81209399	Cerebellum_M22.atac_peak_188490	178	.	8.27872	20.763	17.8717
7	81243929	81244227	Cerebellum_M22.atac_peak_188491	93	.	6.08442	11.9098	9.38149
7	81248565	81251284	Cerebellum_M22.atac_peak_188492	80	.	3.62491	10.2627	8.00437
7	81252341	81252644	Cerebellum_M22.atac_peak_188493	19	.	2.33936	3.68583	1.92383
7	81260654	81261108	Cerebellum_M22.atac_peak_188494	12	.	2.57857	2.82477	1.24609
7	81266071	81266623	Cerebellum_M22.atac_peak_188495	72	.	5.05378	9.63844	7.29921
7	81294591	81295362	Cerebellum_M22.atac_peak_188496	119	.	6.89299	14.6463	11.9524
7	81353577	81354131	Cerebellum_M22.atac_peak_188497	100	.	5.55343	12.6006	10.0918
7	81366558	81367081	Cerebellum_M22.atac_peak_188498	12	.	2.62684	2.79375	1.21781
7	81392075	81393088	Cerebellum_M22.atac_peak_188499	31	.	3.73306	5.11559	3.14429
7	81408586	81408976	Cerebellum_M22.atac_peak_188500	15	.	2.83999	3.20124	1.53036
7	81428766	81428973	Cerebellum_M22.atac_peak_188501	30	.	3.74695	5.07471	3.06256
7	81483281	81483626	Cerebellum_M22.atac_peak_188502	178	.	9.08898	20.7345	17.8514
7	81520296	81521063	Cerebellum_M22.atac_peak_188503	29	.	3.66827	4.96102	2.99767
7	81540378	81541646	Cerebellum_M22.atac_peak_188504	13	.	2.72623	2.98105	1.35942
7	81549342	81549827	Cerebellum_M22.atac_peak_188505	33	.	3.86618	5.40698	3.38497
7	81567529	81567729	Cerebellum_M22.atac_peak_188506	28	.	3.65475	4.86502	2.87943
7	81569900	81570135	Cerebellum_M22.atac_peak_188507	34	.	3.92887	5.4978	3.43687
7	81576659	81577174	Cerebellum_M22.atac_peak_188508	14	.	2.81978	3.15387	1.48877
7	81588480	81588734	Cerebellum_M22.atac_peak_188509	15	.	2.88774	3.29041	1.59777
7	81654781	81655077	Cerebellum_M22.atac_peak_188510	94	.	6.37685	12.0347	9.49864
7	81675434	81675634	Cerebellum_M22.atac_peak_188511	25	.	3.48124	4.50744	2.58765
7	81709985	81712337	Cerebellum_M22.atac_peak_188512	134	.	5.00199	16.0319	13.4274
7	81726595	81727079	Cerebellum_M22.atac_peak_188513	26	.	3.48736	4.56399	2.66052
7	81791404	81791957	Cerebellum_M22.atac_peak_188514	13	.	2.66346	2.87204	1.30963
7	81810669	81811095	Cerebellum_M22.atac_peak_188515	14	.	2.47763	3.0104	1.40669
7	81811939	81812793	Cerebellum_M22.atac_peak_188516	174	.	6.92839	20.1056	17.4281
7	81817513	81818159	Cerebellum_M22.atac_peak_188517	174	.	7.84641	20.2626	17.4326
7	81840531	81841013	Cerebellum_M22.atac_peak_188518	311	.	11.7471	34.407	31.1047
7	81886699	81887030	Cerebellum_M22.atac_peak_188519	86	.	6.12192	11.2071	8.69562
7	81893179	81894484	Cerebellum_M22.atac_peak_188520	41	.	4.15312	6.23157	4.18209
7	81935428	81936949	Cerebellum_M22.atac_peak_188521	154	.	6.44478	18.203	15.4386
7	81969608	81970030	Cerebellum_M22.atac_peak_188522	17	.	2.95559	3.43148	1.71375
7	81989116	81989373	Cerebellum_M22.atac_peak_188523	11	.	2.59178	2.7286	1.16799
7	81994380	81995116	Cerebellum_M22.atac_peak_188524	35	.	3.87103	5.51939	3.52933
7	82029698	82030018	Cerebellum_M22.atac_peak_188525	116	.	7.10068	14.2359	11.6006
7	82105215	82105666	Cerebellum_M22.atac_peak_188526	47	.	4.50694	6.94996	4.76421
7	82115224	82116454	Cerebellum_M22.atac_peak_188527	108	.	6.62759	13.4119	10.8956
7	82170336	82171134	Cerebellum_M22.atac_peak_188528	11	.	2.58416	2.71453	1.15745
7	82174003	82174290	Cerebellum_M22.atac_peak_188529	45	.	4.42357	6.70416	4.52434
7	82178523	82179394	Cerebellum_M22.atac_peak_188530	13	.	2.69603	2.92154	1.3126
7	82218850	82219726	Cerebellum_M22.atac_peak_188531	105	.	5.67684	12.9809	10.5217
7	82254561	82255437	Cerebellum_M22.atac_peak_188532	24	.	3.23065	4.33314	2.49256
7	82257617	82257943	Cerebellum_M22.atac_peak_188533	52	.	4.33764	7.38922	5.20336
7	82297804	82298953	Cerebellum_M22.atac_peak_188534	69	.	4.83998	9.24973	6.99098
7	82307954	82308501	Cerebellum_M22.atac_peak_188535	140	.	7.24002	16.6684	14.0609
7	82321128	82321430	Cerebellum_M22.atac_peak_188536	95	.	6.4433	12.1107	9.54242
7	82326426	82326626	Cerebellum_M22.atac_peak_188537	17	.	2.93011	3.451	1.73794
7	82329926	82330804	Cerebellum_M22.atac_peak_188538	13	.	2.58992	2.92019	1.35089
7	82331693	82331953	Cerebellum_M22.atac_peak_188539	29	.	3.45926	4.91884	2.95782
7	82336755	82337732	Cerebellum_M22.atac_peak_188540	20	.	3.17763	3.88974	2.09413
7	82345006	82346513	Cerebellum_M22.atac_peak_188541	16	.	2.57184	3.29015	1.61992
7	82347960	82349125	Cerebellum_M22.atac_peak_188542	20	.	2.7469	3.84276	2.06692
7	82357039	82358128	Cerebellum_M22.atac_peak_188543	14	.	2.70084	3.12627	1.49922
7	82362638	82363662	Cerebellum_M22.atac_peak_188544	38	.	3.3003	5.87939	3.82295
7	82366055	82366543	Cerebellum_M22.atac_peak_188545	25	.	2.78925	4.37809	2.50137
7	82377813	82378236	Cerebellum_M22.atac_peak_188546	15	.	2.55961	3.20797	1.54818
7	82386389	82387493	Cerebellum_M22.atac_peak_188547	18	.	2.48727	3.61745	1.8817
7	82397265	82400894	Cerebellum_M22.atac_peak_188548	15	.	2.40752	3.23012	1.57358
7	82410332	82410974	Cerebellum_M22.atac_peak_188549	13	.	2.37746	2.93096	1.33869
7	82411939	82412545	Cerebellum_M22.atac_peak_188550	14	.	2.36417	3.02755	1.41594
7	82413417	82413617	Cerebellum_M22.atac_peak_188551	19	.	2.60137	3.69979	1.93442
7	82416575	82417195	Cerebellum_M22.atac_peak_188552	24	.	2.9473	4.34881	2.47058
7	82422921	82424233	Cerebellum_M22.atac_peak_188553	18	.	2.87534	3.53699	1.83748
7	82429750	82430076	Cerebellum_M22.atac_peak_188554	11	.	2.47015	2.69421	1.18336
7	82436810	82437634	Cerebellum_M22.atac_peak_188555	20	.	2.62513	3.78857	2.01052
7	82438979	82439338	Cerebellum_M22.atac_peak_188556	16	.	2.43139	3.30347	1.63431
7	82447122	82448420	Cerebellum_M22.atac_peak_188557	16	.	2.66216	3.3417	1.65775
7	82449308	82449842	Cerebellum_M22.atac_peak_188558	25	.	3.04129	4.37415	2.50361
7	82454496	82455491	Cerebellum_M22.atac_peak_188559	15	.	2.6061	3.17596	1.52928
7	82462240	82462570	Cerebellum_M22.atac_peak_188560	23	.	2.98299	4.22467	2.37522
7	82468750	82469329	Cerebellum_M22.atac_peak_188561	23	.	2.84401	4.22427	2.38335
7	82476584	82476784	Cerebellum_M22.atac_peak_188562	15	.	2.60708	3.23791	1.55677
7	82479276	82481057	Cerebellum_M22.atac_peak_188563	13	.	2.60372	2.98726	1.39261
7	82484794	82485007	Cerebellum_M22.atac_peak_188564	32	.	3.79942	5.21993	3.2138
7	82493517	82493890	Cerebellum_M22.atac_peak_188565	20	.	2.98526	3.81106	2.03542
7	82500462	82501258	Cerebellum_M22.atac_peak_188566	16	.	2.8567	3.33996	1.65168
7	82509954	82510776	Cerebellum_M22.atac_peak_188567	12	.	2.50825	2.74046	1.21868
7	82512708	82512908	Cerebellum_M22.atac_peak_188568	20	.	2.97981	3.83494	2.0261
7	82514039	82514243	Cerebellum_M22.atac_peak_188569	28	.	3.41293	4.8274	2.86513
7	82521400	82521658	Cerebellum_M22.atac_peak_188570	67	.	5.05815	9.09249	6.7429
7	82526489	82527627	Cerebellum_M22.atac_peak_188571	20	.	2.98923	3.7746	2.01966
7	82539514	82539954	Cerebellum_M22.atac_peak_188572	20	.	3.12178	3.78728	2.02415
7	82553714	82554319	Cerebellum_M22.atac_peak_188573	74	.	4.5316	9.74484	7.41851
7	82558416	82558660	Cerebellum_M22.atac_peak_188574	26	.	3.15259	4.5712	2.68397
7	82561066	82561343	Cerebellum_M22.atac_peak_188575	20	.	3.09055	3.81164	2.04158
7	82565734	82565950	Cerebellum_M22.atac_peak_188576	22	.	3.20551	4.13902	2.27779
7	82572605	82572805	Cerebellum_M22.atac_peak_188577	14	.	2.64589	3.03913	1.44124
7	82582538	82583233	Cerebellum_M22.atac_peak_188578	15	.	2.69345	3.19193	1.5322
7	82603525	82603905	Cerebellum_M22.atac_peak_188579	85	.	5.94222	10.9919	8.5516
7	82608705	82609590	Cerebellum_M22.atac_peak_188580	16	.	2.84061	3.373	1.67966
7	82610769	82611071	Cerebellum_M22.atac_peak_188581	13	.	2.58171	2.95188	1.36288
7	82615420	82616282	Cerebellum_M22.atac_peak_188582	18	.	2.93558	3.56558	1.83152
7	82621240	82622717	Cerebellum_M22.atac_peak_188583	12	.	2.46162	2.84105	1.29115
7	82624262	82624478	Cerebellum_M22.atac_peak_188584	23	.	3.03065	4.23424	2.38281
7	82635871	82636456	Cerebellum_M22.atac_peak_188585	15	.	2.72513	3.25168	1.5979
7	82640063	82640673	Cerebellum_M22.atac_peak_188586	15	.	2.62487	3.23189	1.56382
7	82644266	82645248	Cerebellum_M22.atac_peak_188587	12	.	2.45227	2.82815	1.27351
7	82651017	82651756	Cerebellum_M22.atac_peak_188588	26	.	3.29059	4.53285	2.66892
7	82656096	82657705	Cerebellum_M22.atac_peak_188589	23	.	3.25022	4.23768	2.3979
7	82661836	82662394	Cerebellum_M22.atac_peak_188590	12	.	2.52876	2.77774	1.24562
7	82664921	82665813	Cerebellum_M22.atac_peak_188591	20	.	3.11136	3.76327	2.00185
7	82672262	82672505	Cerebellum_M22.atac_peak_188592	25	.	3.22494	4.43081	2.55449
7	82676340	82676814	Cerebellum_M22.atac_peak_188593	13	.	2.50643	2.95155	1.37333
7	82684460	82684961	Cerebellum_M22.atac_peak_188594	18	.	2.8914	3.54246	1.82554
7	82687954	82688272	Cerebellum_M22.atac_peak_188595	21	.	3.1491	3.93001	2.12599
7	82696353	82696789	Cerebellum_M22.atac_peak_188596	19	.	3.01465	3.62182	1.90916
7	82712516	82713394	Cerebellum_M22.atac_peak_188597	39	.	3.97368	6.01264	3.94715
7	82722705	82724407	Cerebellum_M22.atac_peak_188598	18	.	2.86456	3.57179	1.849
7	82727691	82727891	Cerebellum_M22.atac_peak_188599	18	.	2.84743	3.5555	1.82611
7	82739028	82739834	Cerebellum_M22.atac_peak_188600	17	.	2.88595	3.45626	1.72984
7	82754493	82754930	Cerebellum_M22.atac_peak_188601	31	.	3.55554	5.17453	3.14871
7	82763362	82764428	Cerebellum_M22.atac_peak_188602	40	.	3.59504	6.07263	4.01479
7	82772266	82772795	Cerebellum_M22.atac_peak_188603	11	.	2.61341	2.76858	1.19792
7	82777991	82779172	Cerebellum_M22.atac_peak_188604	19	.	3.03095	3.61641	1.90369
7	82785848	82786048	Cerebellum_M22.atac_peak_188605	21	.	3.08176	3.93498	2.12973
7	82791024	82791785	Cerebellum_M22.atac_peak_188606	20	.	2.75305	3.80243	2.0273
7	82794851	82795118	Cerebellum_M22.atac_peak_188607	34	.	3.20757	5.49232	3.47712
7	82798500	82798976	Cerebellum_M22.atac_peak_188608	40	.	3.56007	6.08996	4.01175
7	82807774	82808007	Cerebellum_M22.atac_peak_188609	24	.	3.39354	4.32876	2.45489
7	82818441	82818737	Cerebellum_M22.atac_peak_188610	26	.	3.41571	4.63039	2.69762
7	82828212	82828968	Cerebellum_M22.atac_peak_188611	21	.	3.10687	3.94654	2.13697
7	82833905	82834858	Cerebellum_M22.atac_peak_188612	12	.	2.58358	2.75052	1.22551
7	82845701	82845996	Cerebellum_M22.atac_peak_188613	24	.	3.14293	4.34428	2.46346
7	82850737	82851481	Cerebellum_M22.atac_peak_188614	16	.	2.77817	3.26851	1.6044
7	82858423	82858639	Cerebellum_M22.atac_peak_188615	12	.	2.60615	2.82104	1.2727
7	82869096	82869296	Cerebellum_M22.atac_peak_188616	19	.	3.09206	3.70138	1.92685
7	82874151	82874827	Cerebellum_M22.atac_peak_188617	14	.	2.7478	3.07096	1.46668
7	82886088	82887066	Cerebellum_M22.atac_peak_188618	80	.	5.14068	10.3877	8.01978
7	82895186	82895395	Cerebellum_M22.atac_peak_188619	33	.	3.87736	5.35019	3.30471
7	82897556	82898194	Cerebellum_M22.atac_peak_188620	12	.	2.68065	2.89286	1.29098
7	82904947	82905365	Cerebellum_M22.atac_peak_188621	24	.	3.40378	4.33957	2.44558
7	82913606	82913829	Cerebellum_M22.atac_peak_188622	22	.	3.28111	4.07101	2.21676
7	82919967	82920452	Cerebellum_M22.atac_peak_188623	20	.	3.13736	3.79437	2.00264
7	82928279	82929469	Cerebellum_M22.atac_peak_188624	31	.	3.73692	5.13161	3.15452
7	82958488	82959050	Cerebellum_M22.atac_peak_188625	546	.	12.1078	58.5838	54.6872
7	82987664	82987873	Cerebellum_M22.atac_peak_188626	19	.	3.12113	3.73849	1.94377
7	83004307	83004731	Cerebellum_M22.atac_peak_188627	25	.	3.42639	4.44456	2.56653
7	83020186	83020402	Cerebellum_M22.atac_peak_188628	14	.	2.77334	3.08864	1.48382
7	83024737	83025040	Cerebellum_M22.atac_peak_188629	19	.	3.11294	3.73863	1.95432
7	83038251	83038787	Cerebellum_M22.atac_peak_188630	11	.	2.58416	2.71453	1.15745
7	83055418	83055809	Cerebellum_M22.atac_peak_188631	68	.	5.34392	9.22049	6.85773
7	83059672	83060244	Cerebellum_M22.atac_peak_188632	14	.	2.7702	3.11264	1.49274
7	83065120	83065361	Cerebellum_M22.atac_peak_188633	41	.	4.26916	6.27717	4.11923
7	83068956	83069293	Cerebellum_M22.atac_peak_188634	29	.	3.71467	4.9949	2.98916
7	83077818	83078454	Cerebellum_M22.atac_peak_188635	15	.	2.87619	3.27098	1.58431
7	83084721	83085347	Cerebellum_M22.atac_peak_188636	18	.	3.03839	3.61019	1.86452
7	83089552	83090431	Cerebellum_M22.atac_peak_188637	17	.	3.01195	3.53539	1.79106
7	83103604	83104616	Cerebellum_M22.atac_peak_188638	25	.	3.36334	4.38676	2.5137
7	83105499	83105708	Cerebellum_M22.atac_peak_188639	24	.	3.29742	4.30623	2.41701
7	83117039	83117350	Cerebellum_M22.atac_peak_188640	51	.	4.50332	7.3587	5.1187
7	83118912	83119116	Cerebellum_M22.atac_peak_188641	24	.	3.31603	4.36068	2.45969
7	83127491	83127691	Cerebellum_M22.atac_peak_188642	25	.	3.43969	4.45277	2.56698
7	83130199	83130425	Cerebellum_M22.atac_peak_188643	24	.	3.42922	4.36942	2.45598
7	83140721	83141669	Cerebellum_M22.atac_peak_188644	12	.	2.60043	2.86995	1.27987
7	83144430	83144630	Cerebellum_M22.atac_peak_188645	13	.	2.56792	2.89724	1.33056
7	83147638	83147839	Cerebellum_M22.atac_peak_188646	36	.	3.91263	5.78819	3.6919
7	83159123	83159745	Cerebellum_M22.atac_peak_188647	15	.	2.86225	3.24768	1.57726
7	83169615	83169829	Cerebellum_M22.atac_peak_188648	23	.	3.26889	4.22889	2.3548
7	83177263	83177543	Cerebellum_M22.atac_peak_188649	13	.	2.69182	2.93536	1.37007
7	83179245	83179657	Cerebellum_M22.atac_peak_188650	31	.	3.65048	5.13192	3.12835
7	83191218	83191429	Cerebellum_M22.atac_peak_188651	45	.	4.2653	6.75186	4.54315
7	83195598	83196941	Cerebellum_M22.atac_peak_188652	12	.	2.54467	2.77943	1.21522
7	83200591	83201673	Cerebellum_M22.atac_peak_188653	16	.	2.76359	3.33239	1.65739
7	83202808	83203223	Cerebellum_M22.atac_peak_188654	14	.	2.65064	3.0994	1.49336
7	83208268	83208491	Cerebellum_M22.atac_peak_188655	31	.	3.45255	5.168	3.15279
7	83225735	83226449	Cerebellum_M22.atac_peak_188656	21	.	3.11895	3.91595	2.1173
7	83228800	83229399	Cerebellum_M22.atac_peak_188657	12	.	2.52138	2.75122	1.20573
7	83235435	83235802	Cerebellum_M22.atac_peak_188658	14	.	2.58552	3.10625	1.48418
7	83245780	83246096	Cerebellum_M22.atac_peak_188659	57	.	4.70326	7.96267	5.70912
7	83253104	83253304	Cerebellum_M22.atac_peak_188660	20	.	2.70555	3.87927	2.08394
7	83255007	83255268	Cerebellum_M22.atac_peak_188661	68	.	4.32578	9.21572	6.8504
7	83256336	83257000	Cerebellum_M22.atac_peak_188662	25	.	2.93536	4.40754	2.5412
7	83260450	83260710	Cerebellum_M22.atac_peak_188663	23	.	3.23249	4.2185	2.3501
7	83265724	83266801	Cerebellum_M22.atac_peak_188664	26	.	3.30812	4.59114	2.69515
7	83280814	83281410	Cerebellum_M22.atac_peak_188665	14	.	2.57343	3.12363	1.48157
7	83294072	83294611	Cerebellum_M22.atac_peak_188666	17	.	2.96439	3.51611	1.79434
7	83296437	83297774	Cerebellum_M22.atac_peak_188667	16	.	2.85043	3.29203	1.62708
7	83303002	83303734	Cerebellum_M22.atac_peak_188668	15	.	2.81791	3.22894	1.57688
7	83305293	83306065	Cerebellum_M22.atac_peak_188669	14	.	2.64159	3.00855	1.41601
7	83308995	83309195	Cerebellum_M22.atac_peak_188670	14	.	2.7523	3.14522	1.49291
7	83322230	83322592	Cerebellum_M22.atac_peak_188671	14	.	2.56712	3.07797	1.46593
7	83325623	83326568	Cerebellum_M22.atac_peak_188672	117	.	6.0109	14.1991	11.7016
7	83331405	83332556	Cerebellum_M22.atac_peak_188673	13	.	2.75129	3.02855	1.39954
7	83347086	83348011	Cerebellum_M22.atac_peak_188674	14	.	2.81706	3.14531	1.4802
7	83356408	83359727	Cerebellum_M22.atac_peak_188675	34	.	2.76594	5.37815	3.43163
7	83368729	83368951	Cerebellum_M22.atac_peak_188676	17	.	2.99991	3.49498	1.74919
7	83375573	83375775	Cerebellum_M22.atac_peak_188677	24	.	3.25988	4.35252	2.47598
7	83395499	83395966	Cerebellum_M22.atac_peak_188678	24	.	3.36332	4.30374	2.44626
7	83396957	83397826	Cerebellum_M22.atac_peak_188679	12	.	2.67854	2.88896	1.28806
7	83406665	83406865	Cerebellum_M22.atac_peak_188680	17	.	2.95518	3.42754	1.70888
7	83412547	83413161	Cerebellum_M22.atac_peak_188681	103	.	5.73807	12.9474	10.358
7	83429952	83430357	Cerebellum_M22.atac_peak_188682	13	.	2.55223	2.91205	1.31768
7	83431409	83432063	Cerebellum_M22.atac_peak_188683	18	.	2.8324	3.57745	1.83627
7	83435431	83436197	Cerebellum_M22.atac_peak_188684	14	.	2.73297	3.14288	1.48211
7	83449316	83450461	Cerebellum_M22.atac_peak_188685	12	.	2.61313	2.77479	1.21204
7	83454969	83456198	Cerebellum_M22.atac_peak_188686	13	.	2.65242	2.9548	1.35354
7	83493462	83494424	Cerebellum_M22.atac_peak_188687	20	.	3.07114	3.81771	2.02793
7	83501861	83502581	Cerebellum_M22.atac_peak_188688	12	.	2.58661	2.7662	1.23815
7	83508321	83508965	Cerebellum_M22.atac_peak_188689	17	.	2.80408	3.45702	1.73795
7	83511173	83511802	Cerebellum_M22.atac_peak_188690	22	.	3.17544	4.12303	2.28247
7	83539166	83539366	Cerebellum_M22.atac_peak_188691	36	.	3.87069	5.7185	3.6418
7	83543707	83544211	Cerebellum_M22.atac_peak_188692	93	.	6.02034	11.8533	9.33741
7	83558410	83558623	Cerebellum_M22.atac_peak_188693	15	.	2.87534	3.25955	1.56973
7	83606504	83607457	Cerebellum_M22.atac_peak_188694	26	.	3.38206	4.60888	2.69893
7	83614034	83614235	Cerebellum_M22.atac_peak_188695	38	.	3.6196	5.96396	3.85962
7	83616861	83618410	Cerebellum_M22.atac_peak_188696	70	.	4.60375	9.37461	7.02835
7	83630001	83630201	Cerebellum_M22.atac_peak_188697	16	.	2.94938	3.40594	1.68518
7	83641611	83642152	Cerebellum_M22.atac_peak_188698	16	.	2.8029	3.30656	1.62792
7	83643031	83643238	Cerebellum_M22.atac_peak_188699	22	.	3.18671	4.13219	2.28787
7	83649210	83649411	Cerebellum_M22.atac_peak_188700	16	.	2.93773	3.39871	1.6946
7	83653560	83654202	Cerebellum_M22.atac_peak_188701	19	.	3.10928	3.72722	1.94235
7	83663644	83664939	Cerebellum_M22.atac_peak_188702	18	.	2.95059	3.59572	1.85632
7	83672146	83673066	Cerebellum_M22.atac_peak_188703	13	.	2.52738	2.92751	1.34213
7	83689337	83689591	Cerebellum_M22.atac_peak_188704	19	.	2.92163	3.75507	1.97697
7	83697403	83697603	Cerebellum_M22.atac_peak_188705	25	.	3.20752	4.50785	2.59237
7	83700400	83700778	Cerebellum_M22.atac_peak_188706	14	.	2.44435	3.04879	1.42288
7	83701911	83702677	Cerebellum_M22.atac_peak_188707	13	.	2.41017	2.99597	1.38575
7	83704048	83704248	Cerebellum_M22.atac_peak_188708	13	.	2.38717	2.94027	1.3411
7	83722744	83723347	Cerebellum_M22.atac_peak_188709	170	.	6.14815	19.8159	17.0771
7	83730291	83730552	Cerebellum_M22.atac_peak_188710	19	.	2.92791	3.71186	1.96631
7	83743297	83743523	Cerebellum_M22.atac_peak_188711	37	.	3.70026	5.83173	3.76414
7	83748481	83749934	Cerebellum_M22.atac_peak_188712	26	.	3.35159	4.54618	2.64988
7	83758087	83759024	Cerebellum_M22.atac_peak_188713	14	.	2.69563	3.08312	1.45382
7	83764687	83765609	Cerebellum_M22.atac_peak_188714	22	.	3.03679	4.01305	2.2086
7	83767177	83767405	Cerebellum_M22.atac_peak_188715	36	.	3.66168	5.72128	3.64563
7	83772935	83773152	Cerebellum_M22.atac_peak_188716	27	.	3.22907	4.70012	2.79009
7	83774408	83774618	Cerebellum_M22.atac_peak_188717	21	.	2.94718	3.99642	2.18424
7	83781301	83782177	Cerebellum_M22.atac_peak_188718	17	.	2.77045	3.48094	1.76904
7	83785026	83785359	Cerebellum_M22.atac_peak_188719	20	.	2.87107	3.77216	2.01766
7	83787206	83787920	Cerebellum_M22.atac_peak_188720	16	.	2.69258	3.28696	1.61279
7	83796261	83797530	Cerebellum_M22.atac_peak_188721	15	.	2.62742	3.1572	1.52033
7	83799766	83800299	Cerebellum_M22.atac_peak_188722	21	.	2.80312	3.9597	2.17676
7	83812845	83814430	Cerebellum_M22.atac_peak_188723	16	.	2.3149	3.36318	1.67872
7	83818671	83818896	Cerebellum_M22.atac_peak_188724	36	.	3.02671	5.76947	3.67791
7	83819833	83820282	Cerebellum_M22.atac_peak_188725	16	.	2.43365	3.38415	1.69069
7	83824865	83825660	Cerebellum_M22.atac_peak_188726	12	.	2.43164	2.81978	1.26909
7	83835151	83836139	Cerebellum_M22.atac_peak_188727	31	.	3.27317	5.15445	3.17343
7	83841373	83841635	Cerebellum_M22.atac_peak_188728	24	.	3.18537	4.37171	2.48578
7	83847854	83849201	Cerebellum_M22.atac_peak_188729	20	.	2.71955	3.81942	2.04778
7	83860189	83861168	Cerebellum_M22.atac_peak_188730	13	.	2.59037	2.95534	1.36466
7	83867546	83868629	Cerebellum_M22.atac_peak_188731	18	.	2.7286	3.60375	1.86894
7	83875946	83876346	Cerebellum_M22.atac_peak_188732	20	.	3.06941	3.88123	2.085
7	83881320	83881571	Cerebellum_M22.atac_peak_188733	42	.	4.17207	6.39831	4.24353
7	83888045	83888246	Cerebellum_M22.atac_peak_188734	24	.	3.34666	4.30088	2.4239
7	83894900	83895359	Cerebellum_M22.atac_peak_188735	19	.	3.09524	3.6943	1.91319
7	83902105	83902463	Cerebellum_M22.atac_peak_188736	18	.	3.03711	3.58268	1.82681
7	83909384	83909787	Cerebellum_M22.atac_peak_188737	13	.	2.74414	3.01391	1.38388
7	83917419	83919038	Cerebellum_M22.atac_peak_188738	11	.	2.53778	2.7049	1.17998
7	83919847	83920199	Cerebellum_M22.atac_peak_188739	13	.	2.59356	2.96009	1.37424
7	83923844	83924044	Cerebellum_M22.atac_peak_188740	15	.	2.60211	3.20018	1.54067
7	83925090	83925618	Cerebellum_M22.atac_peak_188741	16	.	2.65895	3.36554	1.67153
7	83935536	83936488	Cerebellum_M22.atac_peak_188742	23	.	2.98359	4.24751	2.39852
7	83937550	83938377	Cerebellum_M22.atac_peak_188743	13	.	2.45833	2.92164	1.33487
7	83945668	83945868	Cerebellum_M22.atac_peak_188744	19	.	3.10589	3.73172	1.95277
7	83951553	83951930	Cerebellum_M22.atac_peak_188745	14	.	2.7672	3.05282	1.41075
7	83956930	83957196	Cerebellum_M22.atac_peak_188746	24	.	3.34818	4.35957	2.48159
7	83965467	83965932	Cerebellum_M22.atac_peak_188747	21	.	3.12814	3.99209	2.16838
7	83973903	83974744	Cerebellum_M22.atac_peak_188748	36	.	3.97677	5.66652	3.62386
7	83981188	83981393	Cerebellum_M22.atac_peak_188749	35	.	3.9996	5.62964	3.53638
7	83995561	83995906	Cerebellum_M22.atac_peak_188750	18	.	3.06613	3.65053	1.88954
7	84017012	84017642	Cerebellum_M22.atac_peak_188751	23	.	3.26907	4.15645	2.32453
7	84034743	84035533	Cerebellum_M22.atac_peak_188752	11	.	2.3471	2.61056	1.11895
7	84038447	84039376	Cerebellum_M22.atac_peak_188753	16	.	2.65983	3.26716	1.60917
7	84063369	84064053	Cerebellum_M22.atac_peak_188754	15	.	2.64115	3.19195	1.54848
7	84074136	84074822	Cerebellum_M22.atac_peak_188755	15	.	2.78644	3.26604	1.58174
7	84076294	84077277	Cerebellum_M22.atac_peak_188756	13	.	2.65154	2.8705	1.3062
7	84081686	84082075	Cerebellum_M22.atac_peak_188757	31	.	3.74601	5.12244	3.1309
7	84097008	84097688	Cerebellum_M22.atac_peak_188758	28	.	3.2453	4.77568	2.84122
7	84100004	84101149	Cerebellum_M22.atac_peak_188759	12	.	2.40517	2.83744	1.28179
7	84119925	84120738	Cerebellum_M22.atac_peak_188760	14	.	2.5453	3.0227	1.42181
7	84122544	84124171	Cerebellum_M22.atac_peak_188761	19	.	2.87059	3.70928	1.97628
7	84130102	84130531	Cerebellum_M22.atac_peak_188762	46	.	4.1874	6.76811	4.65056
7	84132294	84132548	Cerebellum_M22.atac_peak_188763	26	.	3.3908	4.57757	2.65642
7	84145783	84146432	Cerebellum_M22.atac_peak_188764	17	.	2.96956	3.4477	1.71916
7	84151781	84151981	Cerebellum_M22.atac_peak_188765	14	.	2.77025	3.05846	1.41497
7	84192347	84192585	Cerebellum_M22.atac_peak_188766	20	.	3.15516	3.83011	2.03117
7	84198079	84198776	Cerebellum_M22.atac_peak_188767	16	.	2.8589	3.35054	1.65618
7	84217202	84217407	Cerebellum_M22.atac_peak_188768	24	.	3.39453	4.30189	2.40349
7	84225691	84227476	Cerebellum_M22.atac_peak_188769	22	.	3.12762	4.04075	2.23984
7	84238436	84239299	Cerebellum_M22.atac_peak_188770	16	.	2.69099	3.35256	1.68159
7	84240875	84242337	Cerebellum_M22.atac_peak_188771	15	.	2.70941	3.25892	1.58443
7	84247215	84247448	Cerebellum_M22.atac_peak_188772	15	.	2.77781	3.13491	1.50796
7	84252819	84253552	Cerebellum_M22.atac_peak_188773	22	.	3.2257	4.10356	2.25442
7	84267201	84267537	Cerebellum_M22.atac_peak_188774	14	.	2.77115	3.08704	1.47803
7	84273162	84274519	Cerebellum_M22.atac_peak_188775	19	.	3.09798	3.72931	1.96933
7	84282620	84283435	Cerebellum_M22.atac_peak_188776	15	.	2.8465	3.25311	1.5995
7	84285649	84286373	Cerebellum_M22.atac_peak_188777	11	.	2.52399	2.63759	1.14688
7	84292262	84293400	Cerebellum_M22.atac_peak_188778	17	.	2.95117	3.44451	1.7406
7	84303121	84303507	Cerebellum_M22.atac_peak_188779	13	.	2.73281	2.99131	1.37082
7	84321498	84324606	Cerebellum_M22.atac_peak_188780	38	.	2.99893	5.87538	3.86702
7	84332987	84333475	Cerebellum_M22.atac_peak_188781	11	.	2.58416	2.71453	1.15745
7	84340270	84340470	Cerebellum_M22.atac_peak_188782	15	.	2.87108	3.26726	1.5855
7	84352184	84352863	Cerebellum_M22.atac_peak_188783	15	.	2.80859	3.1715	1.55039
7	84362619	84363119	Cerebellum_M22.atac_peak_188784	45	.	4.24386	6.70092	4.59438
7	84366667	84367269	Cerebellum_M22.atac_peak_188785	21	.	3.20638	3.95531	2.14525
7	84373334	84374129	Cerebellum_M22.atac_peak_188786	22	.	3.22958	4.09928	2.28117
7	84379053	84379891	Cerebellum_M22.atac_peak_188787	14	.	2.66394	3.04976	1.43604
7	84382558	84382790	Cerebellum_M22.atac_peak_188788	21	.	3.15327	3.89078	2.10791
7	84387158	84387956	Cerebellum_M22.atac_peak_188789	10	.	2.42014	2.47205	1.02092
7	84399022	84399443	Cerebellum_M22.atac_peak_188790	11	.	2.55356	2.69391	1.17516
7	84403657	84404074	Cerebellum_M22.atac_peak_188791	29	.	3.57163	4.93092	2.98458
7	84429146	84430431	Cerebellum_M22.atac_peak_188792	30	.	3.36486	4.98184	3.04167
7	84445714	84446897	Cerebellum_M22.atac_peak_188793	12	.	2.57565	2.88978	1.29657
7	84451477	84451774	Cerebellum_M22.atac_peak_188794	14	.	2.6651	3.05313	1.44741
7	84458372	84459604	Cerebellum_M22.atac_peak_188795	41	.	4.14618	6.20948	4.11895
7	84488609	84489709	Cerebellum_M22.atac_peak_188796	53	.	4.67092	7.51378	5.31018
7	84519189	84519551	Cerebellum_M22.atac_peak_188797	15	.	2.71457	3.24127	1.57021
7	84523145	84523556	Cerebellum_M22.atac_peak_188798	138	.	6.88844	16.5666	13.836
7	84553792	84555191	Cerebellum_M22.atac_peak_188799	15	.	2.78546	3.1204	1.50845
7	84585011	84585466	Cerebellum_M22.atac_peak_188800	30	.	3.58228	5.04669	3.09052
7	84591290	84592250	Cerebellum_M22.atac_peak_188801	14	.	2.76218	3.11567	1.49285
7	84600664	84600994	Cerebellum_M22.atac_peak_188802	16	.	2.8531	3.35687	1.65424
7	84604639	84605405	Cerebellum_M22.atac_peak_188803	12	.	2.56516	2.84009	1.27864
7	84606320	84606833	Cerebellum_M22.atac_peak_188804	10	.	2.43808	2.4986	1.04206
7	84609171	84609405	Cerebellum_M22.atac_peak_188805	23	.	3.38227	4.27574	2.38147
7	84621015	84622610	Cerebellum_M22.atac_peak_188806	27	.	3.29785	4.64698	2.78062
7	84624820	84625054	Cerebellum_M22.atac_peak_188807	17	.	2.83173	3.44505	1.74687
7	84635373	84635611	Cerebellum_M22.atac_peak_188808	35	.	3.69097	5.66786	3.59365
7	84643026	84643621	Cerebellum_M22.atac_peak_188809	22	.	3.05899	4.05409	2.23476
7	84644825	84645025	Cerebellum_M22.atac_peak_188810	25	.	3.22494	4.43304	2.53205
7	84648472	84648680	Cerebellum_M22.atac_peak_188811	30	.	3.67056	5.11835	3.091
7	84654702	84654902	Cerebellum_M22.atac_peak_188812	23	.	3.36126	4.2343	2.34885
7	84658913	84659620	Cerebellum_M22.atac_peak_188813	10	.	2.46811	2.54371	1.07687
7	84669658	84670001	Cerebellum_M22.atac_peak_188814	29	.	3.40483	4.86793	2.90361
7	84671497	84673212	Cerebellum_M22.atac_peak_188815	18	.	2.88708	3.66143	1.88931
7	84679104	84679387	Cerebellum_M22.atac_peak_188816	21	.	3.1491	3.96796	2.15228
7	84685857	84686788	Cerebellum_M22.atac_peak_188817	25	.	3.28807	4.42883	2.5423
7	84704903	84705319	Cerebellum_M22.atac_peak_188818	12	.	2.50312	2.83533	1.25442
7	84707039	84707239	Cerebellum_M22.atac_peak_188819	15	.	2.59973	3.16952	1.51882
7	84711216	84712290	Cerebellum_M22.atac_peak_188820	16	.	2.69234	3.31282	1.64459
7	84720154	84720507	Cerebellum_M22.atac_peak_188821	16	.	2.65747	3.30812	1.63254
7	84727582	84727853	Cerebellum_M22.atac_peak_188822	26	.	3.37538	4.60148	2.681
7	84744883	84745180	Cerebellum_M22.atac_peak_188823	15	.	2.78576	3.17195	1.52221
7	84752847	84753236	Cerebellum_M22.atac_peak_188824	11	.	2.52329	2.73975	1.179
7	84755644	84756343	Cerebellum_M22.atac_peak_188825	24	.	3.27209	4.35531	2.4827
7	84764924	84765434	Cerebellum_M22.atac_peak_188826	27	.	3.5074	4.65075	2.75836
7	84778399	84779208	Cerebellum_M22.atac_peak_188827	21	.	3.0892	3.96832	2.17612
7	84786081	84786395	Cerebellum_M22.atac_peak_188828	29	.	3.45618	4.86761	2.91122
7	84787553	84788042	Cerebellum_M22.atac_peak_188829	16	.	2.79251	3.33089	1.66554
7	84793555	84793816	Cerebellum_M22.atac_peak_188830	21	.	3.07785	3.90843	2.10755
7	84796290	84797480	Cerebellum_M22.atac_peak_188831	16	.	2.78308	3.34772	1.67188
7	84799412	84800013	Cerebellum_M22.atac_peak_188832	12	.	2.55083	2.7821	1.21933
7	84803170	84804607	Cerebellum_M22.atac_peak_188833	14	.	2.71872	3.0132	1.42008
7	84811046	84811967	Cerebellum_M22.atac_peak_188834	10	.	2.38873	2.54745	1.07536
7	84813296	84813595	Cerebellum_M22.atac_peak_188835	19	.	2.84378	3.70924	1.94392
7	84838028	84840104	Cerebellum_M22.atac_peak_188836	27	.	3.09421	4.70489	2.78381
7	84846053	84846253	Cerebellum_M22.atac_peak_188837	11	.	2.41414	2.60721	1.11522
7	84848567	84849582	Cerebellum_M22.atac_peak_188838	20	.	3.05264	3.88136	2.09822
7	84853866	84854701	Cerebellum_M22.atac_peak_188839	29	.	3.32756	4.87481	2.93193
7	84855556	84856272	Cerebellum_M22.atac_peak_188840	12	.	2.43367	2.74139	1.20702
7	84868269	84869569	Cerebellum_M22.atac_peak_188841	12	.	2.6074	2.81121	1.26532
7	84879636	84880107	Cerebellum_M22.atac_peak_188842	17	.	2.7137	3.40424	1.71537
7	84883947	84884280	Cerebellum_M22.atac_peak_188843	10	.	2.40945	2.564	1.09338
7	84891108	84891368	Cerebellum_M22.atac_peak_188844	58	.	4.93368	8.07548	5.80109
7	84894883	84895877	Cerebellum_M22.atac_peak_188845	17	.	2.82662	3.50513	1.79106
7	84903969	84905260	Cerebellum_M22.atac_peak_188846	31	.	3.1642	5.12901	3.15953
7	84915108	84915542	Cerebellum_M22.atac_peak_188847	11	.	2.58416	2.71453	1.15745
7	84921634	84922016	Cerebellum_M22.atac_peak_188848	15	.	2.86557	3.24547	1.56162
7	84927158	84927962	Cerebellum_M22.atac_peak_188849	16	.	2.82213	3.27146	1.60752
7	84935079	84935310	Cerebellum_M22.atac_peak_188850	17	.	2.93287	3.42906	1.74031
7	84940506	84940860	Cerebellum_M22.atac_peak_188851	25	.	3.38639	4.49848	2.56715
7	84942144	84942753	Cerebellum_M22.atac_peak_188852	32	.	3.71876	5.22717	3.27916
7	84947805	84948600	Cerebellum_M22.atac_peak_188853	20	.	3.06999	3.82521	2.05051
7	84951517	84952096	Cerebellum_M22.atac_peak_188854	19	.	3.00205	3.69085	1.91841
7	84964175	84965236	Cerebellum_M22.atac_peak_188855	14	.	2.77419	3.09861	1.46583
7	84968957	84969770	Cerebellum_M22.atac_peak_188856	14	.	2.63289	3.09019	1.45322
7	84974258	84974515	Cerebellum_M22.atac_peak_188857	17	.	2.9088	3.39406	1.73238
7	84982536	84983705	Cerebellum_M22.atac_peak_188858	24	.	3.00843	4.37147	2.48808
7	84989539	84990075	Cerebellum_M22.atac_peak_188859	14	.	2.814	3.14926	1.49872
7	84998492	84998701	Cerebellum_M22.atac_peak_188860	27	.	3.54066	4.6752	2.73372
7	85003192	85003841	Cerebellum_M22.atac_peak_188861	27	.	3.3497	4.58505	2.71418
7	85005898	85006149	Cerebellum_M22.atac_peak_188862	35	.	3.63103	5.5498	3.50501
7	85008829	85009103	Cerebellum_M22.atac_peak_188863	25	.	3.40693	4.50518	2.59122
7	85022101	85022301	Cerebellum_M22.atac_peak_188864	24	.	3.35144	4.29558	2.43651
7	85029591	85030552	Cerebellum_M22.atac_peak_188865	17	.	2.92527	3.44345	1.74317
7	85035698	85036040	Cerebellum_M22.atac_peak_188866	20	.	3.03619	3.80594	2.01838
7	85040604	85042078	Cerebellum_M22.atac_peak_188867	14	.	2.66195	3.10344	1.49404
7	85049760	85051615	Cerebellum_M22.atac_peak_188868	18	.	2.94573	3.49403	1.80707
7	85058494	85059563	Cerebellum_M22.atac_peak_188869	17	.	2.92719	3.46378	1.75515
7	85067142	85067745	Cerebellum_M22.atac_peak_188870	26	.	3.39622	4.60572	2.67699
7	85076685	85076931	Cerebellum_M22.atac_peak_188871	14	.	2.64367	3.11352	1.46913
7	85077993	85079109	Cerebellum_M22.atac_peak_188872	21	.	2.92205	3.89407	2.12374
7	85095032	85095244	Cerebellum_M22.atac_peak_188873	12	.	2.62924	2.79784	1.21983
7	85096652	85096852	Cerebellum_M22.atac_peak_188874	29	.	3.63285	4.8551	2.90215
7	85098835	85099171	Cerebellum_M22.atac_peak_188875	19	.	3.04658	3.6391	1.91952
7	85106874	85107133	Cerebellum_M22.atac_peak_188876	35	.	3.94074	5.56557	3.51733
7	85108467	85109408	Cerebellum_M22.atac_peak_188877	16	.	2.83176	3.36703	1.67688
7	85113017	85113616	Cerebellum_M22.atac_peak_188878	27	.	3.37428	4.65023	2.75092
7	85125421	85125669	Cerebellum_M22.atac_peak_188879	18	.	2.93393	3.58291	1.85002
7	85128720	85128992	Cerebellum_M22.atac_peak_188880	24	.	3.28579	4.32907	2.44056
7	85140868	85141763	Cerebellum_M22.atac_peak_188881	17	.	2.89102	3.39518	1.70911
7	85143594	85143800	Cerebellum_M22.atac_peak_188882	22	.	3.20091	4.14926	2.29376
7	85148102	85148302	Cerebellum_M22.atac_peak_188883	17	.	2.94286	3.44364	1.75663
7	85161162	85161625	Cerebellum_M22.atac_peak_188884	17	.	2.96175	3.43723	1.71381
7	85166233	85166975	Cerebellum_M22.atac_peak_188885	11	.	2.55165	2.66649	1.14719
7	85173641	85174718	Cerebellum_M22.atac_peak_188886	16	.	2.7975	3.28819	1.62062
7	85184941	85185395	Cerebellum_M22.atac_peak_188887	49	.	4.41706	7.06288	4.94243
7	85186732	85187277	Cerebellum_M22.atac_peak_188888	22	.	3.25271	4.05872	2.24269
7	85193154	85193374	Cerebellum_M22.atac_peak_188889	16	.	2.9483	3.39595	1.6728
7	85206362	85206910	Cerebellum_M22.atac_peak_188890	13	.	2.67628	2.90418	1.34256
7	85209336	85209622	Cerebellum_M22.atac_peak_188891	21	.	3.1952	3.93586	2.14567
7	85214589	85214796	Cerebellum_M22.atac_peak_188892	16	.	2.94732	3.4004	1.69227
7	85221156	85221545	Cerebellum_M22.atac_peak_188893	18	.	3.00033	3.60733	1.88631
7	85224556	85224777	Cerebellum_M22.atac_peak_188894	22	.	3.15598	4.08295	2.25249
7	85226341	85226810	Cerebellum_M22.atac_peak_188895	13	.	2.64202	2.93227	1.33136
7	85244373	85245284	Cerebellum_M22.atac_peak_188896	42	.	4.13261	6.26742	4.26485
7	85251840	85252493	Cerebellum_M22.atac_peak_188897	12	.	2.65401	2.84362	1.25411
7	85253676	85254204	Cerebellum_M22.atac_peak_188898	47	.	4.50518	6.91127	4.71652
7	85272680	85272880	Cerebellum_M22.atac_peak_188899	14	.	2.81944	3.15517	1.49093
7	85286531	85286821	Cerebellum_M22.atac_peak_188900	124	.	7.35863	15.0552	12.4032
7	85292771	85293265	Cerebellum_M22.atac_peak_188901	40	.	4.2605	6.24414	4.08638
7	85299329	85299539	Cerebellum_M22.atac_peak_188902	31	.	3.80417	5.21386	3.18909
7	85301525	85301819	Cerebellum_M22.atac_peak_188903	18	.	3.03689	3.58349	1.82858
7	85303222	85304224	Cerebellum_M22.atac_peak_188904	15	.	2.88301	3.28782	1.59961
7	85315113	85315362	Cerebellum_M22.atac_peak_188905	24	.	3.41294	4.38447	2.49801
7	85317114	85317527	Cerebellum_M22.atac_peak_188906	13	.	2.69486	2.91956	1.31242
7	85340280	85340660	Cerebellum_M22.atac_peak_188907	17	.	2.95799	3.42998	1.72137
7	85357921	85358663	Cerebellum_M22.atac_peak_188908	21	.	3.16102	3.94619	2.14655
7	85362788	85364295	Cerebellum_M22.atac_peak_188909	24	.	3.15934	4.34614	2.48113
7	85371936	85372138	Cerebellum_M22.atac_peak_188910	17	.	2.99463	3.49029	1.76807
7	85379012	85379219	Cerebellum_M22.atac_peak_188911	35	.	3.88461	5.58549	3.52851
7	85380510	85380747	Cerebellum_M22.atac_peak_188912	17	.	2.93534	3.48738	1.7648
7	85398836	85399055	Cerebellum_M22.atac_peak_188913	17	.	2.94882	3.46288	1.75858
7	85402751	85403089	Cerebellum_M22.atac_peak_188914	25	.	3.18476	4.42495	2.5366
7	85405236	85405796	Cerebellum_M22.atac_peak_188915	12	.	2.44811	2.87596	1.28864
7	85408062	85409126	Cerebellum_M22.atac_peak_188916	21	.	2.96364	3.97433	2.17184
7	85415654	85417017	Cerebellum_M22.atac_peak_188917	14	.	2.59689	3.11755	1.49668
7	85422748	85422965	Cerebellum_M22.atac_peak_188918	21	.	3.21844	3.95351	2.1298
7	85429708	85429908	Cerebellum_M22.atac_peak_188919	13	.	2.67212	2.94194	1.36439
7	85431676	85432486	Cerebellum_M22.atac_peak_188920	14	.	2.71715	2.98559	1.40184
7	85434305	85434505	Cerebellum_M22.atac_peak_188921	25	.	3.31322	4.4459	2.56038
7	85437104	85438538	Cerebellum_M22.atac_peak_188922	21	.	3.18484	3.91067	2.11114
7	85446656	85446856	Cerebellum_M22.atac_peak_188923	18	.	3.04562	3.58129	1.81492
7	85451738	85452136	Cerebellum_M22.atac_peak_188924	13	.	2.48436	2.85541	1.30253
7	85455781	85456162	Cerebellum_M22.atac_peak_188925	19	.	2.83629	3.71217	1.94123
7	85465118	85465491	Cerebellum_M22.atac_peak_188926	22	.	2.94498	4.043	2.23756
7	85470017	85470931	Cerebellum_M22.atac_peak_188927	15	.	2.64785	3.1823	1.5167
7	85476496	85477932	Cerebellum_M22.atac_peak_188928	15	.	2.78503	3.23033	1.55876
7	85484131	85484749	Cerebellum_M22.atac_peak_188929	13	.	2.65969	2.87957	1.32574
7	85486440	85486748	Cerebellum_M22.atac_peak_188930	31	.	3.72308	5.16702	3.16131
7	85492524	85492868	Cerebellum_M22.atac_peak_188931	12	.	2.42816	2.84567	1.26204
7	85494065	85494355	Cerebellum_M22.atac_peak_188932	32	.	3.34551	5.23133	3.22338
7	85496523	85496833	Cerebellum_M22.atac_peak_188933	68	.	4.48384	9.14563	6.80226
7	85508461	85508661	Cerebellum_M22.atac_peak_188934	16	.	2.63689	3.30855	1.61473
7	85509486	85510440	Cerebellum_M22.atac_peak_188935	14	.	2.47287	3.03924	1.42789
7	85511273	85512001	Cerebellum_M22.atac_peak_188936	12	.	2.34909	2.74765	1.22296
7	85517659	85517916	Cerebellum_M22.atac_peak_188937	17	.	2.82506	3.50763	1.77258
7	85521581	85522564	Cerebellum_M22.atac_peak_188938	39	.	3.97065	6.02195	3.91416
7	85533057	85533596	Cerebellum_M22.atac_peak_188939	20	.	2.94106	3.89695	2.09785
7	85534403	85534914	Cerebellum_M22.atac_peak_188940	14	.	2.60353	3.08249	1.45095
7	85542404	85542604	Cerebellum_M22.atac_peak_188941	16	.	2.71824	3.34049	1.65861
7	85545789	85546448	Cerebellum_M22.atac_peak_188942	15	.	2.59056	3.16492	1.51783
7	85553273	85554166	Cerebellum_M22.atac_peak_188943	19	.	2.76257	3.73798	1.97196
7	85555066	85556575	Cerebellum_M22.atac_peak_188944	18	.	2.79562	3.59793	1.85376
7	85561888	85562376	Cerebellum_M22.atac_peak_188945	15	.	2.76083	3.16811	1.50953
7	85566415	85566657	Cerebellum_M22.atac_peak_188946	28	.	3.40895	4.83047	2.85997
7	85575577	85577452	Cerebellum_M22.atac_peak_188947	15	.	2.72108	3.22066	1.57518
7	85578254	85579355	Cerebellum_M22.atac_peak_188948	20	.	2.94878	3.82797	2.08665
7	85587413	85587613	Cerebellum_M22.atac_peak_188949	20	.	2.97259	3.83504	2.03897
7	85591160	85592224	Cerebellum_M22.atac_peak_188950	20	.	2.88118	3.82225	2.06029
7	85595936	85597055	Cerebellum_M22.atac_peak_188951	28	.	3.21017	4.74433	2.83949
7	85605643	85606143	Cerebellum_M22.atac_peak_188952	20	.	3.03284	3.77666	2.00656
7	85610876	85614047	Cerebellum_M22.atac_peak_188953	22	.	2.92881	4.06327	2.23779
7	85619493	85620263	Cerebellum_M22.atac_peak_188954	16	.	2.86867	3.34091	1.66019
7	85621115	85621320	Cerebellum_M22.atac_peak_188955	18	.	2.86677	3.56498	1.84314
7	85624476	85626933	Cerebellum_M22.atac_peak_188956	22	.	3.07482	4.10953	2.28137
7	85628219	85629196	Cerebellum_M22.atac_peak_188957	14	.	2.65041	3.04269	1.43131
7	85634732	85635978	Cerebellum_M22.atac_peak_188958	16	.	2.79925	3.34	1.66965
7	85640128	85640328	Cerebellum_M22.atac_peak_188959	13	.	2.56224	2.87288	1.31732
7	85647243	85648069	Cerebellum_M22.atac_peak_188960	16	.	2.6703	3.30251	1.63484
7	85653987	85654221	Cerebellum_M22.atac_peak_188961	34	.	3.34688	5.45447	3.41515
7	85655953	85656685	Cerebellum_M22.atac_peak_188962	12	.	2.4133	2.7286	1.20827
7	85667418	85667953	Cerebellum_M22.atac_peak_188963	13	.	2.55373	2.91434	1.31922
7	85677427	85677627	Cerebellum_M22.atac_peak_188964	18	.	2.81022	3.55593	1.82732
7	85688673	85689533	Cerebellum_M22.atac_peak_188965	13	.	2.40824	2.92637	1.32979
7	85690379	85691255	Cerebellum_M22.atac_peak_188966	29	.	3.08253	4.90929	2.97313
7	85701504	85703233	Cerebellum_M22.atac_peak_188967	22	.	3.16167	4.1112	2.29107
7	85704277	85704887	Cerebellum_M22.atac_peak_188968	11	.	2.46695	2.65256	1.13822
7	85709546	85709891	Cerebellum_M22.atac_peak_188969	25	.	3.35002	4.43946	2.53388
7	85710868	85711425	Cerebellum_M22.atac_peak_188970	16	.	2.76951	3.30542	1.64046
7	85712253	85712520	Cerebellum_M22.atac_peak_188971	13	.	2.56745	2.96167	1.3518
7	85715400	85716247	Cerebellum_M22.atac_peak_188972	16	.	2.76519	3.32488	1.6486
7	85717151	85717591	Cerebellum_M22.atac_peak_188973	32	.	3.73029	5.31799	3.296
7	85727105	85727451	Cerebellum_M22.atac_peak_188974	15	.	2.71724	3.18593	1.54785
7	85735257	85736616	Cerebellum_M22.atac_peak_188975	19	.	2.93429	3.72871	1.96607
7	85742632	85742873	Cerebellum_M22.atac_peak_188976	35	.	3.78598	5.56558	3.51284
7	85751021	85751227	Cerebellum_M22.atac_peak_188977	16	.	2.60293	3.30352	1.62717
7	85754697	85755290	Cerebellum_M22.atac_peak_188978	18	.	2.76456	3.56713	1.82196
7	85756392	85756777	Cerebellum_M22.atac_peak_188979	15	.	2.68895	3.268	1.59402
7	85760370	85761422	Cerebellum_M22.atac_peak_188980	23	.	3.15648	4.18987	2.35288
7	85765295	85766283	Cerebellum_M22.atac_peak_188981	12	.	2.59226	2.87194	1.29298
7	85767915	85768200	Cerebellum_M22.atac_peak_188982	48	.	4.54621	7.08383	4.89668
7	85774184	85774763	Cerebellum_M22.atac_peak_188983	16	.	2.87191	3.31778	1.63434
7	85777511	85778354	Cerebellum_M22.atac_peak_188984	15	.	2.69297	3.19478	1.53346
7	85779362	85779821	Cerebellum_M22.atac_peak_188985	17	.	2.7736	3.42054	1.70411
7	85786660	85788003	Cerebellum_M22.atac_peak_188986	15	.	2.70094	3.18416	1.54425
7	85792618	85793000	Cerebellum_M22.atac_peak_188987	11	.	2.49835	2.62788	1.12692
7	85799881	85802058	Cerebellum_M22.atac_peak_188988	33	.	3.09746	5.40038	3.39722
7	85806853	85808248	Cerebellum_M22.atac_peak_188989	17	.	2.83895	3.47089	1.76329
7	85811407	85811727	Cerebellum_M22.atac_peak_188990	13	.	2.65492	2.94181	1.34177
7	85814440	85814968	Cerebellum_M22.atac_peak_188991	18	.	2.96239	3.54432	1.80666
7	85816566	85817038	Cerebellum_M22.atac_peak_188992	16	.	2.83673	3.34504	1.64207
7	85822578	85823402	Cerebellum_M22.atac_peak_188993	14	.	2.7261	3.04806	1.43518
7	85833536	85834481	Cerebellum_M22.atac_peak_188994	18	.	2.94846	3.57887	1.83036
7	85840770	85842017	Cerebellum_M22.atac_peak_188995	17	.	2.84547	3.46879	1.76808
7	85847366	85848306	Cerebellum_M22.atac_peak_188996	18	.	2.86288	3.58872	1.83957
7	85852769	85853631	Cerebellum_M22.atac_peak_188997	15	.	2.51745	3.17257	1.53785
7	85857113	85857349	Cerebellum_M22.atac_peak_188998	19	.	2.75123	3.7065	1.93548
7	85867648	85868990	Cerebellum_M22.atac_peak_188999	16	.	2.74644	3.39395	1.69252
7	85872581	85873724	Cerebellum_M22.atac_peak_189000	26	.	3.33406	4.61222	2.69365
7	85879918	85880143	Cerebellum_M22.atac_peak_189001	30	.	3.71073	5.02018	3.03036
7	85892180	85892460	Cerebellum_M22.atac_peak_189002	19	.	2.93022	3.75809	1.96636
7	85894914	85895745	Cerebellum_M22.atac_peak_189003	13	.	2.46457	2.93052	1.3275
7	85898866	85899228	Cerebellum_M22.atac_peak_189004	13	.	2.41525	2.9263	1.34713
7	85903575	85903791	Cerebellum_M22.atac_peak_189005	17	.	2.67378	3.47418	1.76219
7	85909928	85911200	Cerebellum_M22.atac_peak_189006	15	.	2.63457	3.25424	1.58734
7	85914434	85914671	Cerebellum_M22.atac_peak_189007	18	.	2.80649	3.63773	1.89246
7	85918701	85918915	Cerebellum_M22.atac_peak_189008	38	.	3.90378	5.98675	3.8604
7	85920341	85921077	Cerebellum_M22.atac_peak_189009	34	.	3.71205	5.44167	3.45007
7	85925831	85926479	Cerebellum_M22.atac_peak_189010	25	.	3.17938	4.38476	2.52702
7	85940451	85941436	Cerebellum_M22.atac_peak_189011	14	.	2.69505	3.02841	1.40533
7	85955083	85955319	Cerebellum_M22.atac_peak_189012	17	.	2.83721	3.53721	1.79075
7	85958661	85959023	Cerebellum_M22.atac_peak_189013	31	.	3.27117	5.07231	3.10724
7	85962477	85964381	Cerebellum_M22.atac_peak_189014	24	.	3.01826	4.34357	2.4823
7	85968101	85969868	Cerebellum_M22.atac_peak_189015	21	.	3.06734	3.9959	2.18309
7	85971392	85971592	Cerebellum_M22.atac_peak_189016	22	.	3.13621	4.13107	2.28951
7	85974798	85975127	Cerebellum_M22.atac_peak_189017	18	.	3.06665	3.64693	1.8816
7	85983220	85983598	Cerebellum_M22.atac_peak_189018	23	.	3.20512	4.18267	2.33222
7	85988515	85988715	Cerebellum_M22.atac_peak_189019	26	.	3.38864	4.57841	2.65927
7	85991648	85991848	Cerebellum_M22.atac_peak_189020	29	.	3.54205	4.92307	2.94901
7	85997004	85997404	Cerebellum_M22.atac_peak_189021	15	.	2.71531	3.24191	1.57743
7	85998810	85999395	Cerebellum_M22.atac_peak_189022	15	.	2.62502	3.18229	1.55311
7	86001929	86002134	Cerebellum_M22.atac_peak_189023	23	.	3.07313	4.18952	2.33165
7	86009780	86010325	Cerebellum_M22.atac_peak_189024	16	.	2.79653	3.3017	1.62316
7	86013037	86013255	Cerebellum_M22.atac_peak_189025	23	.	3.22965	4.18089	2.32165
7	86021682	86022785	Cerebellum_M22.atac_peak_189026	34	.	3.48782	5.39812	3.41892
7	86034006	86034218	Cerebellum_M22.atac_peak_189027	15	.	2.73624	3.16878	1.52101
7	86038966	86040896	Cerebellum_M22.atac_peak_189028	17	.	2.74484	3.47118	1.76543
7	86045444	86046686	Cerebellum_M22.atac_peak_189029	18	.	2.80766	3.56116	1.83466
7	86050208	86050441	Cerebellum_M22.atac_peak_189030	28	.	3.18062	4.8126	2.85779
7	86055330	86055997	Cerebellum_M22.atac_peak_189031	27	.	3.06217	4.68185	2.77729
7	86057235	86058099	Cerebellum_M22.atac_peak_189032	15	.	2.55992	3.17663	1.53469
7	86072893	86073912	Cerebellum_M22.atac_peak_189033	43	.	3.53604	6.53804	4.36747
7	86087738	86088953	Cerebellum_M22.atac_peak_189034	15	.	2.72	3.13103	1.50138
7	86093055	86093658	Cerebellum_M22.atac_peak_189035	19	.	2.80631	3.75022	1.98473
7	86096267	86097134	Cerebellum_M22.atac_peak_189036	15	.	2.45631	3.17832	1.54123
7	86099721	86100618	Cerebellum_M22.atac_peak_189037	49	.	3.84853	7.07641	4.95388
7	86109199	86109507	Cerebellum_M22.atac_peak_189038	33	.	3.57714	5.34811	3.30748
7	86112481	86112950	Cerebellum_M22.atac_peak_189039	16	.	2.72678	3.25302	1.60624
7	86118593	86118847	Cerebellum_M22.atac_peak_189040	31	.	3.63284	5.19054	3.18692
7	86120627	86120831	Cerebellum_M22.atac_peak_189041	28	.	3.45799	4.76022	2.8129
7	86128977	86129890	Cerebellum_M22.atac_peak_189042	49	.	3.86948	7.20039	4.99646
7	86132142	86132500	Cerebellum_M22.atac_peak_189043	17	.	2.58778	3.47198	1.77328
7	86135291	86135491	Cerebellum_M22.atac_peak_189044	21	.	2.83647	3.92303	2.12726
7	86137297	86137530	Cerebellum_M22.atac_peak_189045	20	.	2.81699	3.80735	2.02158
7	86138355	86138977	Cerebellum_M22.atac_peak_189046	26	.	2.99388	4.62806	2.69698
7	86142701	86143308	Cerebellum_M22.atac_peak_189047	37	.	3.30678	5.72923	3.71796
7	86145267	86145467	Cerebellum_M22.atac_peak_189048	21	.	2.87619	4.01783	2.19464
7	86148494	86149205	Cerebellum_M22.atac_peak_189049	12	.	2.49865	2.78648	1.23666
7	86151949	86152470	Cerebellum_M22.atac_peak_189050	13	.	2.63666	2.94038	1.33293
7	86154578	86155505	Cerebellum_M22.atac_peak_189051	17	.	2.87536	3.49165	1.77859
7	86157366	86158000	Cerebellum_M22.atac_peak_189052	16	.	2.78477	3.34528	1.6634
7	86161923	86162814	Cerebellum_M22.atac_peak_189053	20	.	3.05202	3.81347	2.02414
7	86175608	86175812	Cerebellum_M22.atac_peak_189054	27	.	3.49896	4.60621	2.70005
7	86180350	86180835	Cerebellum_M22.atac_peak_189055	18	.	2.96229	3.53621	1.81595
7	86185431	86185867	Cerebellum_M22.atac_peak_189056	64	.	4.76421	8.79265	6.4454
7	86186770	86187162	Cerebellum_M22.atac_peak_189057	14	.	2.65332	3.04025	1.43228
7	86200538	86200838	Cerebellum_M22.atac_peak_189058	20	.	3.11489	3.91105	2.09904
7	86208026	86208311	Cerebellum_M22.atac_peak_189059	25	.	3.41127	4.47699	2.59962
7	86216444	86216703	Cerebellum_M22.atac_peak_189060	34	.	3.94253	5.54083	3.48066
7	86222918	86223269	Cerebellum_M22.atac_peak_189061	19	.	2.96355	3.70359	1.94622
7	86224342	86225104	Cerebellum_M22.atac_peak_189062	33	.	3.63628	5.31093	3.32744
7	86237479	86238365	Cerebellum_M22.atac_peak_189063	16	.	2.90112	3.34753	1.66831
7	86243977	86244845	Cerebellum_M22.atac_peak_189064	12	.	2.59762	2.88551	1.28857
7	86251540	86252043	Cerebellum_M22.atac_peak_189065	12	.	2.59059	2.84324	1.26112
7	86288511	86288965	Cerebellum_M22.atac_peak_189066	265	.	9.57477	29.7128	26.5842
7	86297200	86297911	Cerebellum_M22.atac_peak_189067	14	.	2.8193	3.15083	1.48518
7	86351263	86351555	Cerebellum_M22.atac_peak_189068	77	.	5.73851	10.2191	7.79875
7	86364191	86364406	Cerebellum_M22.atac_peak_189069	28	.	3.61611	4.79627	2.82991
7	86368311	86368901	Cerebellum_M22.atac_peak_189070	13	.	2.70865	2.94461	1.32973
7	86378561	86378784	Cerebellum_M22.atac_peak_189071	23	.	3.39203	4.29385	2.39492
7	86379726	86380060	Cerebellum_M22.atac_peak_189072	34	.	3.89504	5.44482	3.40289
7	86386819	86387219	Cerebellum_M22.atac_peak_189073	24	.	3.404	4.33601	2.43994
7	86391985	86392340	Cerebellum_M22.atac_peak_189074	48	.	4.26624	7.00351	4.82853
7	86396821	86397219	Cerebellum_M22.atac_peak_189075	31	.	3.60824	5.17061	3.18374
7	86407281	86407884	Cerebellum_M22.atac_peak_189076	13	.	2.71247	2.95168	1.33502
7	86424765	86425830	Cerebellum_M22.atac_peak_189077	15	.	2.76715	3.18571	1.52527
7	86433769	86433971	Cerebellum_M22.atac_peak_189078	13	.	2.74206	3.01076	1.38195
7	86436931	86437154	Cerebellum_M22.atac_peak_189079	22	.	3.28277	4.08525	2.23469
7	86448144	86448508	Cerebellum_M22.atac_peak_189080	51	.	4.54692	7.43876	5.17999
7	86454891	86455367	Cerebellum_M22.atac_peak_189081	14	.	2.74331	3.05247	1.45364
7	86458947	86459187	Cerebellum_M22.atac_peak_189082	24	.	3.32748	4.36326	2.46537
7	86469523	86470071	Cerebellum_M22.atac_peak_189083	47	.	4.10134	6.82256	4.72449
7	86509789	86509992	Cerebellum_M22.atac_peak_189084	25	.	3.49344	4.4973	2.55764
7	86515611	86516421	Cerebellum_M22.atac_peak_189085	19	.	3.08714	3.70085	1.95464
7	86518310	86518743	Cerebellum_M22.atac_peak_189086	14	.	2.69944	3.05641	1.423
7	86525579	86526687	Cerebellum_M22.atac_peak_189087	19	.	3.05071	3.69966	1.97916
7	86543397	86544515	Cerebellum_M22.atac_peak_189088	129	.	6.40907	15.6479	12.9798
7	86589620	86589987	Cerebellum_M22.atac_peak_189089	28	.	3.60314	4.80522	2.85877
7	86607903	86608903	Cerebellum_M22.atac_peak_189090	13	.	2.69932	2.92736	1.31681
7	86612882	86613204	Cerebellum_M22.atac_peak_189091	19	.	3.09285	3.71469	1.94519
7	86644704	86645205	Cerebellum_M22.atac_peak_189092	19	.	3.10457	3.71351	1.92884
7	86660485	86660752	Cerebellum_M22.atac_peak_189093	11	.	2.59082	2.72682	1.16666
7	86683877	86685511	Cerebellum_M22.atac_peak_189094	34	.	3.55271	5.35131	3.40338
7	86705967	86706697	Cerebellum_M22.atac_peak_189095	13	.	2.72235	2.97725	1.35863
7	86717598	86717803	Cerebellum_M22.atac_peak_189096	33	.	3.68936	5.43877	3.39096
7	86719362	86719828	Cerebellum_M22.atac_peak_189097	17	.	2.76853	3.42001	1.71269
7	86730091	86731270	Cerebellum_M22.atac_peak_189098	25	.	3.06511	4.39423	2.51515
7	86732368	86732632	Cerebellum_M22.atac_peak_189099	14	.	2.50155	3.06464	1.44986
7	86736048	86736674	Cerebellum_M22.atac_peak_189100	12	.	2.4655	2.73247	1.20981
7	86744487	86744955	Cerebellum_M22.atac_peak_189101	16	.	2.77055	3.36763	1.6677
7	86753533	86754637	Cerebellum_M22.atac_peak_189102	17	.	2.82895	3.45868	1.73511
7	86761880	86762984	Cerebellum_M22.atac_peak_189103	20	.	2.88773	3.81681	2.03892
7	86767565	86768355	Cerebellum_M22.atac_peak_189104	15	.	2.58222	3.16833	1.5165
7	86775433	86775889	Cerebellum_M22.atac_peak_189105	13	.	2.65522	2.89251	1.33275
7	86778559	86778759	Cerebellum_M22.atac_peak_189106	16	.	2.85944	3.30988	1.6456
7	86782432	86782632	Cerebellum_M22.atac_peak_189107	20	.	2.97379	3.77861	2.00468
7	86788970	86790716	Cerebellum_M22.atac_peak_189108	18	.	2.65057	3.57604	1.83317
7	86795637	86796580	Cerebellum_M22.atac_peak_189109	16	.	2.75367	3.39242	1.68703
7	86801536	86801783	Cerebellum_M22.atac_peak_189110	15	.	2.78521	3.14196	1.53014
7	86812587	86813688	Cerebellum_M22.atac_peak_189111	25	.	3.13762	4.38691	2.52893
7	86819572	86820859	Cerebellum_M22.atac_peak_189112	20	.	2.97388	3.86713	2.0709
7	86833749	86833964	Cerebellum_M22.atac_peak_189113	14	.	2.63546	3.03615	1.43959
7	86840404	86841038	Cerebellum_M22.atac_peak_189114	10	.	2.28313	2.47431	1.02336
7	86849082	86849404	Cerebellum_M22.atac_peak_189115	40	.	3.9774	6.17556	4.06561
7	86854182	86854721	Cerebellum_M22.atac_peak_189116	12	.	2.54704	2.8412	1.29098
7	86857117	86857886	Cerebellum_M22.atac_peak_189117	15	.	2.68394	3.18637	1.53049
7	86860982	86861236	Cerebellum_M22.atac_peak_189118	24	.	3.23812	4.35134	2.48777
7	86870069	86870288	Cerebellum_M22.atac_peak_189119	31	.	3.73086	5.1586	3.18093
7	86876257	86877368	Cerebellum_M22.atac_peak_189120	25	.	3.34872	4.38114	2.50763
7	86886542	86887446	Cerebellum_M22.atac_peak_189121	15	.	2.88913	3.29003	1.59561
7	86890508	86890708	Cerebellum_M22.atac_peak_189122	14	.	2.81491	3.15016	1.4999
7	86925118	86927171	Cerebellum_M22.atac_peak_189123	43	.	3.6118	6.41235	4.36279
7	87010108	87010591	Cerebellum_M22.atac_peak_189124	30	.	3.73815	5.06489	3.05979
7	87045196	87045632	Cerebellum_M22.atac_peak_189125	20	.	3.16567	3.86627	2.06958
7	87067125	87068141	Cerebellum_M22.atac_peak_189126	190	.	6.74565	21.7371	19.0027
7	87087536	87088126	Cerebellum_M22.atac_peak_189127	14	.	2.81879	3.15683	1.49392
7	87104318	87104548	Cerebellum_M22.atac_peak_189128	22	.	3.29361	4.13016	2.28539
7	87117349	87118546	Cerebellum_M22.atac_peak_189129	17	.	2.98915	3.49595	1.76372
7	87151144	87151354	Cerebellum_M22.atac_peak_189130	39	.	4.17685	6.05065	3.91318
7	87152300	87152622	Cerebellum_M22.atac_peak_189131	117	.	7.11227	14.3351	11.717
7	87183164	87183431	Cerebellum_M22.atac_peak_189132	14	.	2.81489	3.14706	1.48503
7	87197662	87197903	Cerebellum_M22.atac_peak_189133	24	.	3.41441	4.35902	2.45997
7	87221563	87222083	Cerebellum_M22.atac_peak_189134	36	.	3.92866	5.64436	3.63704
7	87229495	87229794	Cerebellum_M22.atac_peak_189135	18	.	3.06906	3.63522	1.86201
7	87230678	87231028	Cerebellum_M22.atac_peak_189136	24	.	3.34277	4.24985	2.40286
7	87238762	87239006	Cerebellum_M22.atac_peak_189137	35	.	3.98216	5.63824	3.56985
7	87245482	87246505	Cerebellum_M22.atac_peak_189138	17	.	2.95182	3.42549	1.70987
7	87247479	87247768	Cerebellum_M22.atac_peak_189139	21	.	3.2144	3.93704	2.10918
7	87252855	87253552	Cerebellum_M22.atac_peak_189140	11	.	2.58416	2.71453	1.15745
7	87278406	87278606	Cerebellum_M22.atac_peak_189141	21	.	3.26528	4.0195	2.16286
7	87281738	87282013	Cerebellum_M22.atac_peak_189142	26	.	3.50641	4.58446	2.66603
7	87286074	87286378	Cerebellum_M22.atac_peak_189143	23	.	3.34436	4.22428	2.35557
7	87291876	87294056	Cerebellum_M22.atac_peak_189144	16	.	2.87839	3.29502	1.62044
7	87301850	87302118	Cerebellum_M22.atac_peak_189145	32	.	3.85145	5.32542	3.28854
7	87314774	87315506	Cerebellum_M22.atac_peak_189146	16	.	2.9025	3.30799	1.60493
7	87319540	87320027	Cerebellum_M22.atac_peak_189147	15	.	2.84337	3.1936	1.51616
7	87332761	87333207	Cerebellum_M22.atac_peak_189148	34	.	3.96368	5.5544	3.47411
7	87358096	87359116	Cerebellum_M22.atac_peak_189149	13	.	2.72711	2.97873	1.35528
7	87372566	87373505	Cerebellum_M22.atac_peak_189150	59	.	4.98455	8.21704	5.93347
7	87386366	87386721	Cerebellum_M22.atac_peak_189151	281	.	10.9373	31.3618	28.1122
7	87414947	87415147	Cerebellum_M22.atac_peak_189152	17	.	2.96441	3.4392	1.71367
7	87428146	87428374	Cerebellum_M22.atac_peak_189153	19	.	3.13424	3.77441	1.992
7	87441382	87442579	Cerebellum_M22.atac_peak_189154	29	.	3.59958	4.87505	2.96049
7	87454539	87455261	Cerebellum_M22.atac_peak_189155	15	.	2.77815	3.19019	1.54667
7	87486403	87486698	Cerebellum_M22.atac_peak_189156	44	.	4.35741	6.59843	4.45435
7	87496224	87497217	Cerebellum_M22.atac_peak_189157	98	.	6.26805	12.2242	9.8066
7	87506838	87507038	Cerebellum_M22.atac_peak_189158	27	.	3.57353	4.69018	2.73222
7	87529469	87529963	Cerebellum_M22.atac_peak_189159	170	.	7.14134	19.9519	17.0978
7	87531606	87532108	Cerebellum_M22.atac_peak_189160	79	.	4.74555	10.381	7.97015
7	87562801	87563001	Cerebellum_M22.atac_peak_189161	18	.	3.0327	3.57996	1.82868
7	87585444	87586029	Cerebellum_M22.atac_peak_189162	24	.	3.38865	4.33287	2.45521
7	87610081	87611139	Cerebellum_M22.atac_peak_189163	39	.	4.14766	6.03477	3.92441
7	87623188	87624110	Cerebellum_M22.atac_peak_189164	67	.	4.67801	9.00812	6.78255
7	87650162	87650393	Cerebellum_M22.atac_peak_189165	40	.	4.20478	6.18018	4.06853
7	87656376	87656973	Cerebellum_M22.atac_peak_189166	41	.	3.66191	6.24833	4.17506
7	87657876	87658812	Cerebellum_M22.atac_peak_189167	16	.	2.68001	3.29601	1.63075
7	87661389	87661596	Cerebellum_M22.atac_peak_189168	43	.	4.25422	6.50528	4.3217
7	87667341	87667986	Cerebellum_M22.atac_peak_189169	82	.	5.86862	10.6874	8.26438
7	87706449	87707934	Cerebellum_M22.atac_peak_189170	202	.	5.75992	23.1703	20.232
7	87817250	87819079	Cerebellum_M22.atac_peak_189171	95	.	5.07111	11.9287	9.55143
7	87855447	87855729	Cerebellum_M22.atac_peak_189172	15	.	2.87547	3.27455	1.59045
7	87859076	87859276	Cerebellum_M22.atac_peak_189173	15	.	2.83467	3.18536	1.52548
7	87862717	87862917	Cerebellum_M22.atac_peak_189174	15	.	2.84333	3.20843	1.53646
7	87905135	87905380	Cerebellum_M22.atac_peak_189175	15	.	2.83551	3.184	1.51198
7	87909381	87909581	Cerebellum_M22.atac_peak_189176	20	.	3.19144	3.88714	2.06718
7	87925575	87928110	Cerebellum_M22.atac_peak_189177	105	.	4.78869	12.8467	10.5491
7	87933173	87935322	Cerebellum_M22.atac_peak_189178	72	.	4.26324	9.47397	7.25095
7	87938455	87938722	Cerebellum_M22.atac_peak_189179	62	.	4.49153	8.57947	6.2697
7	87957929	87958145	Cerebellum_M22.atac_peak_189180	16	.	2.90423	3.31496	1.61245
7	87971683	87972060	Cerebellum_M22.atac_peak_189181	69	.	5.27638	9.26525	6.94822
7	87972870	87973640	Cerebellum_M22.atac_peak_189182	15	.	2.78959	3.1381	1.50988
7	87980973	87981946	Cerebellum_M22.atac_peak_189183	17	.	2.95908	3.42893	1.7056
7	87986061	87986290	Cerebellum_M22.atac_peak_189184	16	.	2.92446	3.36604	1.65957
7	87999533	88000038	Cerebellum_M22.atac_peak_189185	12	.	2.62554	2.791	1.21471
7	88006323	88008367	Cerebellum_M22.atac_peak_189186	14	.	2.71545	3.00396	1.40192
7	88011953	88013480	Cerebellum_M22.atac_peak_189187	25	.	3.44338	4.45215	2.55842
7	88028536	88028851	Cerebellum_M22.atac_peak_189188	24	.	3.37992	4.32887	2.45992
7	88043089	88043944	Cerebellum_M22.atac_peak_189189	15	.	2.84277	3.20127	1.52726
7	88076582	88076863	Cerebellum_M22.atac_peak_189190	43	.	4.35511	6.51928	4.34977
7	88082815	88083078	Cerebellum_M22.atac_peak_189191	56	.	4.90725	7.91806	5.63224
7	88086674	88087817	Cerebellum_M22.atac_peak_189192	23	.	3.33603	4.20352	2.33663
7	88101442	88102153	Cerebellum_M22.atac_peak_189193	15	.	2.86734	3.24182	1.55465
7	88189083	88190571	Cerebellum_M22.atac_peak_189194	98	.	4.37987	12.229	9.87277
7	88193054	88193294	Cerebellum_M22.atac_peak_189195	36	.	2.9592	5.67005	3.61558
7	88194913	88195298	Cerebellum_M22.atac_peak_189196	11	.	2.21877	2.70719	1.18748
7	88196568	88197254	Cerebellum_M22.atac_peak_189197	15	.	2.46364	3.16626	1.52286
7	88201040	88205218	Cerebellum_M22.atac_peak_189198	56	.	2.88066	7.78692	5.61691
7	88207278	88207561	Cerebellum_M22.atac_peak_189199	33	.	2.46786	5.37352	3.35226
7	88209637	88209912	Cerebellum_M22.atac_peak_189200	43	.	2.69247	6.52341	4.36034
7	88212319	88214869	Cerebellum_M22.atac_peak_189201	59	.	2.89199	8.11133	5.92235
7	88218257	88218875	Cerebellum_M22.atac_peak_189202	21	.	2.09052	3.91945	2.12814
7	88220124	88220674	Cerebellum_M22.atac_peak_189203	156	.	4.3188	18.3718	15.6964
7	88222265	88223831	Cerebellum_M22.atac_peak_189204	21	.	2.30675	3.94467	2.13952
7	88262583	88263483	Cerebellum_M22.atac_peak_189205	12	.	2.61919	2.77947	1.2067
7	88278890	88279919	Cerebellum_M22.atac_peak_189206	16	.	2.89589	3.33927	1.67197
7	88283468	88283861	Cerebellum_M22.atac_peak_189207	17	.	2.84725	3.40265	1.70306
7	88288678	88289077	Cerebellum_M22.atac_peak_189208	18	.	2.95542	3.56945	1.82723
7	88292882	88293082	Cerebellum_M22.atac_peak_189209	13	.	2.64663	2.86745	1.31233
7	88297137	88298845	Cerebellum_M22.atac_peak_189210	38	.	3.80217	5.93523	3.89349
7	88306562	88306900	Cerebellum_M22.atac_peak_189211	51	.	3.96439	7.34874	5.11823
7	88316345	88317707	Cerebellum_M22.atac_peak_189212	13	.	2.64025	2.97234	1.36057
7	88329128	88329523	Cerebellum_M22.atac_peak_189213	22	.	3.18324	4.09493	2.24905
7	88339941	88340141	Cerebellum_M22.atac_peak_189214	19	.	2.99406	3.73612	1.97377
7	88344169	88344737	Cerebellum_M22.atac_peak_189215	11	.	2.51462	2.7264	1.16722
7	88346165	88346638	Cerebellum_M22.atac_peak_189216	17	.	2.95352	3.49365	1.79582
7	88352264	88352994	Cerebellum_M22.atac_peak_189217	12	.	2.67909	2.88998	1.28882
7	88361832	88362105	Cerebellum_M22.atac_peak_189218	40	.	4.01411	6.17473	4.0616
7	88367715	88368644	Cerebellum_M22.atac_peak_189219	12	.	2.63568	2.80974	1.22874
7	88377188	88377428	Cerebellum_M22.atac_peak_189220	19	.	3.08715	3.68808	1.91421
7	88381322	88381652	Cerebellum_M22.atac_peak_189221	40	.	4.15736	6.10338	4.00911
7	88403201	88404666	Cerebellum_M22.atac_peak_189222	117	.	5.70511	14.3759	11.7533
7	88409175	88410065	Cerebellum_M22.atac_peak_189223	41	.	3.82579	6.19653	4.12091
7	88416203	88417969	Cerebellum_M22.atac_peak_189224	13	.	2.64167	2.89864	1.32336
7	88438424	88438774	Cerebellum_M22.atac_peak_189225	32	.	3.45833	5.21244	3.21314
7	88446863	88447661	Cerebellum_M22.atac_peak_189226	12	.	2.43136	2.81452	1.25312
7	88449894	88451044	Cerebellum_M22.atac_peak_189227	24	.	3.01145	4.24197	2.41982
7	88457638	88457838	Cerebellum_M22.atac_peak_189228	19	.	2.8753	3.75787	1.99886
7	88458692	88459626	Cerebellum_M22.atac_peak_189229	25	.	3.10092	4.37168	2.50275
7	88464907	88465449	Cerebellum_M22.atac_peak_189230	11	.	2.22032	2.59719	1.11403
7	88468545	88469350	Cerebellum_M22.atac_peak_189231	29	.	2.88923	4.87432	2.95833
7	88478041	88478457	Cerebellum_M22.atac_peak_189232	12	.	2.29815	2.78122	1.24511
7	88480025	88481637	Cerebellum_M22.atac_peak_189233	17	.	2.50865	3.46545	1.78016
7	88485907	88486902	Cerebellum_M22.atac_peak_189234	27	.	3.10987	4.73473	2.79186
7	88488396	88489452	Cerebellum_M22.atac_peak_189235	22	.	2.81693	3.99429	2.20961
7	88492678	88493336	Cerebellum_M22.atac_peak_189236	16	.	2.49917	3.31634	1.65328
7	88494691	88495377	Cerebellum_M22.atac_peak_189237	20	.	2.75502	3.84955	2.07186
7	88502523	88504181	Cerebellum_M22.atac_peak_189238	45	.	3.89962	6.58619	4.51088
7	88508394	88508635	Cerebellum_M22.atac_peak_189239	40	.	3.84502	6.19555	4.08311
7	88511143	88511390	Cerebellum_M22.atac_peak_189240	25	.	2.9699	4.41162	2.5222
7	88513924	88515010	Cerebellum_M22.atac_peak_189241	19	.	2.65934	3.65188	1.90739
7	88519378	88520739	Cerebellum_M22.atac_peak_189242	25	.	2.935	4.35647	2.52616
7	88526115	88526904	Cerebellum_M22.atac_peak_189243	26	.	3.15244	4.57495	2.69365
7	88541558	88542395	Cerebellum_M22.atac_peak_189244	26	.	2.86472	4.55962	2.65658
7	88548699	88549015	Cerebellum_M22.atac_peak_189245	13	.	2.43306	3.00548	1.38407
7	88556325	88557144	Cerebellum_M22.atac_peak_189246	21	.	2.91044	4.00993	2.19374
7	88559957	88560859	Cerebellum_M22.atac_peak_189247	16	.	2.58563	3.39459	1.69722
7	88574422	88575262	Cerebellum_M22.atac_peak_189248	11	.	2.09813	2.69358	1.17939
7	88576809	88577720	Cerebellum_M22.atac_peak_189249	14	.	2.23456	3.00382	1.4026
7	88579244	88579750	Cerebellum_M22.atac_peak_189250	13	.	2.25066	2.9075	1.3105
7	88584385	88585842	Cerebellum_M22.atac_peak_189251	13	.	2.41912	2.92673	1.35238
7	88589691	88591017	Cerebellum_M22.atac_peak_189252	16	.	2.70673	3.31462	1.64048
7	88598965	88600184	Cerebellum_M22.atac_peak_189253	18	.	2.77285	3.58351	1.87687
7	88605351	88606160	Cerebellum_M22.atac_peak_189254	27	.	2.98555	4.68129	2.78985
7	88610608	88610970	Cerebellum_M22.atac_peak_189255	30	.	3.20307	4.9896	3.03487
7	88618833	88619860	Cerebellum_M22.atac_peak_189256	12	.	2.48669	2.8155	1.27046
7	88623983	88625798	Cerebellum_M22.atac_peak_189257	28	.	3.04608	4.73779	2.8228
7	88631607	88631943	Cerebellum_M22.atac_peak_189258	21	.	3.14584	3.97927	2.1509
7	88637024	88637289	Cerebellum_M22.atac_peak_189259	17	.	2.88344	3.42391	1.71359
7	88639112	88639312	Cerebellum_M22.atac_peak_189260	19	.	2.98905	3.72385	1.96935
7	88648862	88649261	Cerebellum_M22.atac_peak_189261	15	.	2.70041	3.19959	1.55053
7	88654386	88654986	Cerebellum_M22.atac_peak_189262	17	.	2.82674	3.41124	1.72742
7	88662197	88662465	Cerebellum_M22.atac_peak_189263	26	.	3.08491	4.55238	2.62629
7	88689164	88689372	Cerebellum_M22.atac_peak_189264	38	.	3.79419	6.00588	3.89098
7	88702265	88702795	Cerebellum_M22.atac_peak_189265	15	.	2.70381	3.15775	1.5308
7	88708879	88709691	Cerebellum_M22.atac_peak_189266	31	.	3.36209	5.11763	3.14617
7	88712172	88713205	Cerebellum_M22.atac_peak_189267	13	.	2.51333	2.99157	1.38936
7	88720739	88721690	Cerebellum_M22.atac_peak_189268	22	.	3.15271	4.0375	2.20777
7	88727210	88727467	Cerebellum_M22.atac_peak_189269	35	.	3.60626	5.59422	3.53087
7	88729201	88729479	Cerebellum_M22.atac_peak_189270	41	.	3.56604	6.2325	4.14282
7	88732286	88732961	Cerebellum_M22.atac_peak_189271	20	.	2.80368	3.80574	2.03092
7	88744041	88744478	Cerebellum_M22.atac_peak_189272	15	.	2.7019	3.24641	1.56652
7	88746959	88748825	Cerebellum_M22.atac_peak_189273	20	.	2.88312	3.84729	2.08489
7	88755718	88755918	Cerebellum_M22.atac_peak_189274	12	.	2.60856	2.78399	1.25556
7	88762223	88762863	Cerebellum_M22.atac_peak_189275	14	.	2.70538	3.10221	1.46498
7	88769194	88769394	Cerebellum_M22.atac_peak_189276	29	.	3.36948	4.95753	2.96124
7	88772501	88773812	Cerebellum_M22.atac_peak_189277	13	.	2.48468	2.91866	1.34397
7	88780317	88780527	Cerebellum_M22.atac_peak_189278	26	.	2.984	4.53059	2.619
7	88789894	88790169	Cerebellum_M22.atac_peak_189279	24	.	2.7858	4.29892	2.43281
7	88798050	88798450	Cerebellum_M22.atac_peak_189280	22	.	2.84597	4.1202	2.27386
7	88802566	88803058	Cerebellum_M22.atac_peak_189281	15	.	2.51341	3.15822	1.52196
7	88814455	88815080	Cerebellum_M22.atac_peak_189282	12	.	2.37986	2.83679	1.27893
7	88828314	88828659	Cerebellum_M22.atac_peak_189283	29	.	3.52979	4.87643	2.90978
7	88839665	88840500	Cerebellum_M22.atac_peak_189284	15	.	2.60522	3.20608	1.55318
7	88844878	88845760	Cerebellum_M22.atac_peak_189285	16	.	2.56127	3.31999	1.6279
7	88847032	88847329	Cerebellum_M22.atac_peak_189286	52	.	3.98014	7.49437	5.2761
7	88860478	88860813	Cerebellum_M22.atac_peak_189287	21	.	3.17072	3.96299	2.14403
7	88865211	88865811	Cerebellum_M22.atac_peak_189288	24	.	3.29563	4.27931	2.41914
7	88873101	88873431	Cerebellum_M22.atac_peak_189289	26	.	3.52162	4.58256	2.64383
7	88881102	88883850	Cerebellum_M22.atac_peak_189290	39	.	3.81747	6.07394	3.99866
7	88891640	88891957	Cerebellum_M22.atac_peak_189291	24	.	3.29092	4.26425	2.40737
7	88898620	88898862	Cerebellum_M22.atac_peak_189292	26	.	3.34892	4.59507	2.68753
7	88901247	88902131	Cerebellum_M22.atac_peak_189293	29	.	3.45983	4.95233	2.97878
7	88927649	88927858	Cerebellum_M22.atac_peak_189294	14	.	2.57436	3.13335	1.48462
7	88939622	88941086	Cerebellum_M22.atac_peak_189295	24	.	3.17856	4.34807	2.49232
7	88947206	88947693	Cerebellum_M22.atac_peak_189296	20	.	3.0525	3.85954	2.07188
7	88952127	88953025	Cerebellum_M22.atac_peak_189297	19	.	2.83505	3.78246	1.99361
7	88958943	88959294	Cerebellum_M22.atac_peak_189298	15	.	2.62844	3.25948	1.58897
7	88960385	88960585	Cerebellum_M22.atac_peak_189299	18	.	2.8663	3.64091	1.89177
7	88966803	88967734	Cerebellum_M22.atac_peak_189300	15	.	2.83974	3.19607	1.52362
7	88979374	88979593	Cerebellum_M22.atac_peak_189301	32	.	3.27862	5.23278	3.20872
7	88992502	88993275	Cerebellum_M22.atac_peak_189302	12	.	2.53064	2.78362	1.24451
7	88998475	88999565	Cerebellum_M22.atac_peak_189303	19	.	2.98278	3.68077	1.91919
7	89004657	89005338	Cerebellum_M22.atac_peak_189304	20	.	3.16355	3.84793	2.0463
7	89013012	89013212	Cerebellum_M22.atac_peak_189305	25	.	3.31067	4.42245	2.5308
7	89015802	89016002	Cerebellum_M22.atac_peak_189306	15	.	2.51875	3.18341	1.53697
7	89019558	89020674	Cerebellum_M22.atac_peak_189307	64	.	4.2499	8.68153	6.40028
7	89037887	89038125	Cerebellum_M22.atac_peak_189308	27	.	3.09542	4.68009	2.7531
7	89041356	89041739	Cerebellum_M22.atac_peak_189309	11	.	2.28786	2.59344	1.1174
7	89048365	89049890	Cerebellum_M22.atac_peak_189310	14	.	2.63948	3.11824	1.46665
7	89056432	89056676	Cerebellum_M22.atac_peak_189311	14	.	2.53687	3.04344	1.42169
7	89059021	89060676	Cerebellum_M22.atac_peak_189312	20	.	2.87912	3.86923	2.06889
7	89071213	89071523	Cerebellum_M22.atac_peak_189313	13	.	2.59081	3.01374	1.38938
7	89073939	89074139	Cerebellum_M22.atac_peak_189314	19	.	2.85255	3.72251	1.95283
7	89083444	89083662	Cerebellum_M22.atac_peak_189315	20	.	2.93927	3.83644	2.04643
7	89088953	89090687	Cerebellum_M22.atac_peak_189316	20	.	2.75314	3.8846	2.09217
7	89095871	89096771	Cerebellum_M22.atac_peak_189317	16	.	2.67458	3.36867	1.67462
7	89098572	89098946	Cerebellum_M22.atac_peak_189318	12	.	2.4747	2.82451	1.27537
7	89103891	89104410	Cerebellum_M22.atac_peak_189319	17	.	2.78964	3.43191	1.74176
7	89108648	89108848	Cerebellum_M22.atac_peak_189320	21	.	2.99398	3.93661	2.12934
7	89115329	89115851	Cerebellum_M22.atac_peak_189321	12	.	2.48454	2.80262	1.22829
7	89118128	89120283	Cerebellum_M22.atac_peak_189322	14	.	2.69311	3.10049	1.47894
7	89125464	89125876	Cerebellum_M22.atac_peak_189323	13	.	2.55449	2.96452	1.36586
7	89132064	89132710	Cerebellum_M22.atac_peak_189324	20	.	2.65042	3.84524	2.05886
7	89136269	89137010	Cerebellum_M22.atac_peak_189325	19	.	2.72683	3.74611	1.99092
7	89141826	89142756	Cerebellum_M22.atac_peak_189326	17	.	2.74124	3.41826	1.72301
7	89151173	89152188	Cerebellum_M22.atac_peak_189327	12	.	2.32876	2.84741	1.29982
7	89153017	89153633	Cerebellum_M22.atac_peak_189328	18	.	2.63233	3.53378	1.80389
7	89161950	89162156	Cerebellum_M22.atac_peak_189329	21	.	2.87858	3.93184	2.14235
7	89163006	89163334	Cerebellum_M22.atac_peak_189330	47	.	3.91222	6.98657	4.7898
7	89166211	89167210	Cerebellum_M22.atac_peak_189331	19	.	2.73054	3.70969	1.95498
7	89168811	89170102	Cerebellum_M22.atac_peak_189332	15	.	2.6267	3.23025	1.58343
7	89172293	89172969	Cerebellum_M22.atac_peak_189333	12	.	2.55744	2.83621	1.29243
7	89175049	89175270	Cerebellum_M22.atac_peak_189334	39	.	3.8823	6.11716	3.99279
7	89179443	89180152	Cerebellum_M22.atac_peak_189335	26	.	3.17291	4.59436	2.66999
7	89196967	89197260	Cerebellum_M22.atac_peak_189336	16	.	2.87197	3.28847	1.62706
7	89202265	89204441	Cerebellum_M22.atac_peak_189337	33	.	3.54962	5.33	3.37295
7	89209091	89209390	Cerebellum_M22.atac_peak_189338	15	.	2.75847	3.24281	1.59141
7	89217577	89217883	Cerebellum_M22.atac_peak_189339	27	.	3.46413	4.63996	2.71456
7	89227875	89228880	Cerebellum_M22.atac_peak_189340	14	.	2.53404	3.02818	1.42471
7	89244768	89245714	Cerebellum_M22.atac_peak_189341	20	.	3.07382	3.77136	2.00931
7	89259782	89260480	Cerebellum_M22.atac_peak_189342	19	.	2.97104	3.72272	1.9674
7	89262632	89262832	Cerebellum_M22.atac_peak_189343	12	.	2.58065	2.82797	1.2487
7	89268867	89269841	Cerebellum_M22.atac_peak_189344	16	.	2.83697	3.36254	1.69819
7	89273658	89275451	Cerebellum_M22.atac_peak_189345	12	.	2.5761	2.82827	1.27193
7	89283056	89283309	Cerebellum_M22.atac_peak_189346	27	.	3.56699	4.6767	2.73558
7	89285019	89286042	Cerebellum_M22.atac_peak_189347	32	.	3.71163	5.20589	3.22939
7	89291145	89291364	Cerebellum_M22.atac_peak_189348	16	.	2.8859	3.30072	1.61455
7	89297994	89298194	Cerebellum_M22.atac_peak_189349	14	.	2.75996	3.04083	1.40262
7	89303360	89304562	Cerebellum_M22.atac_peak_189350	24	.	3.19063	4.33625	2.47831
7	89320451	89321225	Cerebellum_M22.atac_peak_189351	15	.	2.87282	3.27463	1.59975
7	89337898	89339824	Cerebellum_M22.atac_peak_189352	94	.	4.43676	11.7245	9.42071
7	89344129	89344669	Cerebellum_M22.atac_peak_189353	13	.	2.67304	2.92716	1.34776
7	89350049	89350946	Cerebellum_M22.atac_peak_189354	13	.	2.7528	3.0262	1.39082
7	89352753	89353787	Cerebellum_M22.atac_peak_189355	15	.	2.79898	3.16116	1.53887
7	89355871	89356170	Cerebellum_M22.atac_peak_189356	33	.	3.79362	5.42249	3.39398
7	89361483	89361742	Cerebellum_M22.atac_peak_189357	21	.	3.02319	3.8894	2.10374
7	89365867	89366070	Cerebellum_M22.atac_peak_189358	19	.	2.95396	3.76023	1.9706
7	89371391	89371609	Cerebellum_M22.atac_peak_189359	13	.	2.55678	2.87592	1.32061
7	89374545	89374854	Cerebellum_M22.atac_peak_189360	23	.	3.16223	4.13875	2.31084
7	89382158	89382468	Cerebellum_M22.atac_peak_189361	18	.	2.96726	3.53711	1.81061
7	89394655	89395302	Cerebellum_M22.atac_peak_189362	14	.	2.71932	3.03155	1.43478
7	89397843	89398149	Cerebellum_M22.atac_peak_189363	39	.	3.85777	6.07746	3.96336
7	89403741	89403941	Cerebellum_M22.atac_peak_189364	11	.	2.42078	2.58154	1.10725
7	89417635	89417885	Cerebellum_M22.atac_peak_189365	14	.	2.78942	3.09838	1.4476
7	89426028	89426453	Cerebellum_M22.atac_peak_189366	73	.	5.25883	9.78831	7.39699
7	89449238	89449484	Cerebellum_M22.atac_peak_189367	18	.	2.9328	3.62256	1.88704
7	89474293	89474980	Cerebellum_M22.atac_peak_189368	11	.	2.58416	2.71453	1.15745
7	89487304	89488004	Cerebellum_M22.atac_peak_189369	10	.	2.4454	2.50942	1.05115
7	89490539	89491443	Cerebellum_M22.atac_peak_189370	23	.	3.10867	4.20446	2.36016
7	89496850	89498033	Cerebellum_M22.atac_peak_189371	62	.	4.44657	8.49286	6.24154
7	89507593	89507853	Cerebellum_M22.atac_peak_189372	15	.	2.71348	3.22516	1.58098
7	89510820	89511684	Cerebellum_M22.atac_peak_189373	17	.	2.80561	3.45938	1.73615
7	89516212	89516804	Cerebellum_M22.atac_peak_189374	17	.	2.87941	3.45317	1.73334
7	89522156	89522356	Cerebellum_M22.atac_peak_189375	32	.	3.47953	5.30058	3.28692
7	89524769	89525092	Cerebellum_M22.atac_peak_189376	10	.	2.31828	2.53193	1.06868
7	89537260	89538538	Cerebellum_M22.atac_peak_189377	18	.	2.80856	3.53172	1.82512
7	89555382	89555750	Cerebellum_M22.atac_peak_189378	14	.	2.69522	3.06956	1.43529
7	89560397	89560736	Cerebellum_M22.atac_peak_189379	18	.	2.80046	3.59419	1.85834
7	89562453	89563012	Cerebellum_M22.atac_peak_189380	12	.	2.48456	2.80271	1.22823
7	89568985	89569234	Cerebellum_M22.atac_peak_189381	15	.	2.72166	3.16917	1.53488
7	89573998	89574198	Cerebellum_M22.atac_peak_189382	17	.	2.91323	3.51331	1.77871
7	89576428	89576805	Cerebellum_M22.atac_peak_189383	13	.	2.57159	2.99317	1.37494
7	89578281	89578995	Cerebellum_M22.atac_peak_189384	21	.	3.00824	3.95896	2.14155
7	89580852	89581384	Cerebellum_M22.atac_peak_189385	20	.	2.92729	3.86301	2.0772
7	89587909	89588650	Cerebellum_M22.atac_peak_189386	16	.	2.72507	3.37183	1.68853
7	89592383	89593388	Cerebellum_M22.atac_peak_189387	18	.	2.73967	3.56153	1.82297
7	89596925	89597125	Cerebellum_M22.atac_peak_189388	15	.	2.52134	3.18475	1.54073
7	89598233	89598475	Cerebellum_M22.atac_peak_189389	27	.	3.126	4.69032	2.75327
7	89599585	89599876	Cerebellum_M22.atac_peak_189390	18	.	2.68014	3.52208	1.80328
7	89602395	89603595	Cerebellum_M22.atac_peak_189391	13	.	2.53637	2.93188	1.33517
7	89611986	89612199	Cerebellum_M22.atac_peak_189392	15	.	2.69388	3.18664	1.54491
7	89618532	89618789	Cerebellum_M22.atac_peak_189393	42	.	3.84988	6.37001	4.23149
7	89620627	89622361	Cerebellum_M22.atac_peak_189394	24	.	3.23007	4.26538	2.41683
7	89627096	89627741	Cerebellum_M22.atac_peak_189395	13	.	2.68907	2.98873	1.39692
7	89633378	89634787	Cerebellum_M22.atac_peak_189396	16	.	2.55668	3.28723	1.61508
7	89637759	89638777	Cerebellum_M22.atac_peak_189397	15	.	2.54115	3.25994	1.59951
7	89644849	89645975	Cerebellum_M22.atac_peak_189398	18	.	2.76404	3.57723	1.86319
7	89653010	89653246	Cerebellum_M22.atac_peak_189399	19	.	2.91629	3.68271	1.91516
7	89659681	89660873	Cerebellum_M22.atac_peak_189400	37	.	3.30389	5.74121	3.72009
7	89663346	89664017	Cerebellum_M22.atac_peak_189401	17	.	2.60244	3.51661	1.78895
7	89670243	89671737	Cerebellum_M22.atac_peak_189402	17	.	2.62269	3.41658	1.71274
7	89673022	89673499	Cerebellum_M22.atac_peak_189403	12	.	2.34557	2.76264	1.22816
7	89675493	89675729	Cerebellum_M22.atac_peak_189404	32	.	3.27943	5.31979	3.2865
7	89678722	89678964	Cerebellum_M22.atac_peak_189405	58	.	4.54305	8.15469	5.85419
7	89683667	89683896	Cerebellum_M22.atac_peak_189406	26	.	3.3197	4.63132	2.69271
7	89685213	89686208	Cerebellum_M22.atac_peak_189407	26	.	3.23069	4.50965	2.63289
7	89691508	89692564	Cerebellum_M22.atac_peak_189408	16	.	2.62983	3.3788	1.68704
7	89696254	89696454	Cerebellum_M22.atac_peak_189409	25	.	2.95855	4.3999	2.50147
7	89703189	89703501	Cerebellum_M22.atac_peak_189410	25	.	2.91318	4.45974	2.57299
7	89704885	89705872	Cerebellum_M22.atac_peak_189411	31	.	3.10254	5.08167	3.13636
7	89720327	89721514	Cerebellum_M22.atac_peak_189412	17	.	2.81081	3.52251	1.79336
7	89739128	89739505	Cerebellum_M22.atac_peak_189413	16	.	2.86921	3.27377	1.60913
7	89747022	89747669	Cerebellum_M22.atac_peak_189414	15	.	2.57663	3.24686	1.59015
7	89749092	89749340	Cerebellum_M22.atac_peak_189415	45	.	3.79292	6.65686	4.52215
7	89750299	89750833	Cerebellum_M22.atac_peak_189416	14	.	2.52805	3.03371	1.41422
7	89754353	89754569	Cerebellum_M22.atac_peak_189417	18	.	3.0275	3.6289	1.89529
7	89778157	89778987	Cerebellum_M22.atac_peak_189418	44	.	4.38991	6.63904	4.47409
7	89787345	89789200	Cerebellum_M22.atac_peak_189419	66	.	4.82865	8.83091	6.65451
7	89816069	89816565	Cerebellum_M22.atac_peak_189420	20	.	3.1693	3.8895	2.09827
7	89827627	89829110	Cerebellum_M22.atac_peak_189421	67	.	4.4826	9.12085	6.78611
7	89839345	89840186	Cerebellum_M22.atac_peak_189422	15	.	2.82915	3.18073	1.53104
7	89842992	89843192	Cerebellum_M22.atac_peak_189423	22	.	3.21847	4.01399	2.20734
7	89849253	89849547	Cerebellum_M22.atac_peak_189424	16	.	2.93199	3.36482	1.64892
7	89851147	89851347	Cerebellum_M22.atac_peak_189425	11	.	2.58416	2.71453	1.15745
7	89857642	89859917	Cerebellum_M22.atac_peak_189426	26	.	3.45335	4.54064	2.67361
7	89873713	89874325	Cerebellum_M22.atac_peak_189427	24	.	3.34358	4.29592	2.42469
7	89887510	89888522	Cerebellum_M22.atac_peak_189428	15	.	2.73644	3.15138	1.50411
7	89903560	89904393	Cerebellum_M22.atac_peak_189429	25	.	3.39304	4.40635	2.55993
7	89917321	89917526	Cerebellum_M22.atac_peak_189430	18	.	3.06498	3.62291	1.84965
7	89929775	89930115	Cerebellum_M22.atac_peak_189431	27	.	3.54258	4.65213	2.71682
7	89933093	89933641	Cerebellum_M22.atac_peak_189432	16	.	2.9196	3.35773	1.65347
7	89944071	89944777	Cerebellum_M22.atac_peak_189433	12	.	2.63247	2.80381	1.2243
7	89952898	89953957	Cerebellum_M22.atac_peak_189434	210	.	6.89448	24.0167	21.0447
7	90035813	90037790	Cerebellum_M22.atac_peak_189435	49	.	3.53937	7.1053	4.95186
7	90097405	90098340	Cerebellum_M22.atac_peak_189436	144	.	5.8488	17.2373	14.495
7	90119301	90119793	Cerebellum_M22.atac_peak_189437	21	.	3.20423	3.95241	2.14413
7	90126519	90127348	Cerebellum_M22.atac_peak_189438	72	.	4.99665	9.55882	7.26497
7	90134925	90135273	Cerebellum_M22.atac_peak_189439	18	.	3.04324	3.58642	1.82471
7	90145052	90145649	Cerebellum_M22.atac_peak_189440	26	.	3.4285	4.52902	2.69516
7	90154592	90155280	Cerebellum_M22.atac_peak_189441	12	.	2.6042	2.79499	1.25881
7	90159192	90159408	Cerebellum_M22.atac_peak_189442	39	.	4.01578	6.07825	3.95057
7	90162045	90162905	Cerebellum_M22.atac_peak_189443	14	.	2.76982	3.10872	1.49547
7	90171307	90172473	Cerebellum_M22.atac_peak_189444	15	.	2.71836	3.16936	1.53572
7	90177328	90177592	Cerebellum_M22.atac_peak_189445	19	.	3.01269	3.77265	1.99366
7	90181846	90182520	Cerebellum_M22.atac_peak_189446	46	.	4.1661	6.76814	4.62835
7	90184789	90185038	Cerebellum_M22.atac_peak_189447	27	.	3.42192	4.70694	2.77515
7	90189688	90190545	Cerebellum_M22.atac_peak_189448	13	.	2.67135	2.95306	1.34546
7	90191829	90192461	Cerebellum_M22.atac_peak_189449	22	.	3.18767	4.04702	2.21345
7	90195771	90196917	Cerebellum_M22.atac_peak_189450	23	.	3.20313	4.1461	2.32443
7	90198967	90199403	Cerebellum_M22.atac_peak_189451	21	.	3.13155	4.00611	2.19005
7	90207060	90207265	Cerebellum_M22.atac_peak_189452	32	.	3.45911	5.29115	3.26509
7	90215242	90215453	Cerebellum_M22.atac_peak_189453	37	.	3.82762	5.89045	3.77273
7	90218630	90218892	Cerebellum_M22.atac_peak_189454	48	.	4.16061	7.10366	4.89892
7	90226786	90228028	Cerebellum_M22.atac_peak_189455	16	.	2.67901	3.28433	1.62227
7	90232885	90234981	Cerebellum_M22.atac_peak_189456	19	.	2.65647	3.66279	1.92329
7	90237114	90237942	Cerebellum_M22.atac_peak_189457	21	.	2.76028	3.98882	2.19028
7	90244549	90245287	Cerebellum_M22.atac_peak_189458	19	.	2.71307	3.63542	1.90245
7	90246107	90247675	Cerebellum_M22.atac_peak_189459	21	.	2.86061	3.91624	2.10505
7	90252834	90253316	Cerebellum_M22.atac_peak_189460	30	.	3.6493	4.97457	3.03208
7	90260863	90261532	Cerebellum_M22.atac_peak_189461	16	.	2.77473	3.32985	1.65379
7	90263963	90264241	Cerebellum_M22.atac_peak_189462	33	.	3.4805	5.31607	3.31025
7	90266655	90267396	Cerebellum_M22.atac_peak_189463	16	.	2.73267	3.35981	1.66803
7	90269768	90270001	Cerebellum_M22.atac_peak_189464	21	.	3.035	3.92225	2.11361
7	90282263	90283130	Cerebellum_M22.atac_peak_189465	29	.	3.2631	4.91067	2.93788
7	90284085	90284863	Cerebellum_M22.atac_peak_189466	21	.	2.92106	4.00231	2.18094
7	90289978	90290831	Cerebellum_M22.atac_peak_189467	16	.	2.56905	3.29324	1.6227
7	90291967	90292372	Cerebellum_M22.atac_peak_189468	29	.	3.21811	4.88244	2.93656
7	90294370	90294634	Cerebellum_M22.atac_peak_189469	20	.	2.77808	3.78617	2.02306
7	90304660	90305257	Cerebellum_M22.atac_peak_189470	11	.	2.58416	2.71453	1.15745
7	90312871	90313489	Cerebellum_M22.atac_peak_189471	19	.	3.11768	3.73261	1.94018
7	90318778	90319509	Cerebellum_M22.atac_peak_189472	100	.	5.82853	12.4548	10.0172
7	90320336	90321432	Cerebellum_M22.atac_peak_189473	14	.	2.62279	3.05184	1.42678
7	90331110	90333447	Cerebellum_M22.atac_peak_189474	34	.	3.51048	5.42621	3.43906
7	90338718	90339669	Cerebellum_M22.atac_peak_189475	17	.	2.85118	3.48626	1.78639
7	90353304	90353789	Cerebellum_M22.atac_peak_189476	55	.	4.50695	7.82665	5.59783
7	90356584	90356925	Cerebellum_M22.atac_peak_189477	16	.	2.70666	3.34195	1.66034
7	90358398	90358606	Cerebellum_M22.atac_peak_189478	21	.	2.98956	3.90665	2.10556
7	90365652	90366190	Cerebellum_M22.atac_peak_189479	20	.	3.05551	3.79313	2.02131
7	90374237	90374670	Cerebellum_M22.atac_peak_189480	16	.	2.73178	3.30353	1.65622
7	90381589	90381789	Cerebellum_M22.atac_peak_189481	23	.	3.05467	4.27159	2.39147
7	90390853	90391121	Cerebellum_M22.atac_peak_189482	23	.	3.0227	4.23939	2.37286
7	90394626	90395169	Cerebellum_M22.atac_peak_189483	16	.	2.61343	3.31557	1.6324
7	90396528	90397158	Cerebellum_M22.atac_peak_189484	19	.	2.86862	3.74375	1.99435
7	90406190	90408040	Cerebellum_M22.atac_peak_189485	44	.	3.98917	6.54843	4.45743
7	90412761	90412961	Cerebellum_M22.atac_peak_189486	17	.	2.836	3.45565	1.75373
7	90413856	90414056	Cerebellum_M22.atac_peak_189487	12	.	2.49741	2.72415	1.21013
7	90418713	90419447	Cerebellum_M22.atac_peak_189488	15	.	2.58696	3.17629	1.51711
7	90420609	90421945	Cerebellum_M22.atac_peak_189489	17	.	2.68201	3.43992	1.72901
7	90428883	90429321	Cerebellum_M22.atac_peak_189490	20	.	2.85785	3.78962	2.02263
7	90430379	90430610	Cerebellum_M22.atac_peak_189491	23	.	3.04483	4.23036	2.37647
7	90444900	90445225	Cerebellum_M22.atac_peak_189492	15	.	2.63894	3.21004	1.56678
7	90446207	90446899	Cerebellum_M22.atac_peak_189493	12	.	2.44142	2.81474	1.26175
7	90452987	90453745	Cerebellum_M22.atac_peak_189494	36	.	3.50073	5.68175	3.67301
7	90462073	90462394	Cerebellum_M22.atac_peak_189495	32	.	3.62276	5.30882	3.28115
7	90465923	90466325	Cerebellum_M22.atac_peak_189496	16	.	2.55488	3.27175	1.60958
7	90467209	90467520	Cerebellum_M22.atac_peak_189497	46	.	3.8757	6.81046	4.62585
7	90472574	90472793	Cerebellum_M22.atac_peak_189498	32	.	3.51798	5.24253	3.22215
7	90477147	90477347	Cerebellum_M22.atac_peak_189499	24	.	3.13681	4.37347	2.48224
7	90486434	90487484	Cerebellum_M22.atac_peak_189500	30	.	3.28208	5.08795	3.09972
7	90489195	90489412	Cerebellum_M22.atac_peak_189501	16	.	2.65348	3.27115	1.60737
7	90498152	90498558	Cerebellum_M22.atac_peak_189502	11	.	2.5326	2.76069	1.19596
7	90499907	90500190	Cerebellum_M22.atac_peak_189503	44	.	4.06227	6.56694	4.42971
7	90510705	90511465	Cerebellum_M22.atac_peak_189504	17	.	2.83238	3.49202	1.78264
7	90518933	90519213	Cerebellum_M22.atac_peak_189505	18	.	2.84982	3.54307	1.80746
7	90524875	90526200	Cerebellum_M22.atac_peak_189506	17	.	2.57041	3.39915	1.71545
7	90527505	90528313	Cerebellum_M22.atac_peak_189507	20	.	2.7042	3.7954	2.01373
7	90532777	90533024	Cerebellum_M22.atac_peak_189508	22	.	2.95152	4.03885	2.21916
7	90538348	90538745	Cerebellum_M22.atac_peak_189509	22	.	3.03786	4.08884	2.2631
7	90548275	90549048	Cerebellum_M22.atac_peak_189510	18	.	2.98638	3.67321	1.89982
7	90552728	90554417	Cerebellum_M22.atac_peak_189511	14	.	2.65558	3.10858	1.49053
7	90556907	90557265	Cerebellum_M22.atac_peak_189512	19	.	2.90567	3.67905	1.90621
7	90562420	90562959	Cerebellum_M22.atac_peak_189513	21	.	2.87498	4.00682	2.1909
7	90566348	90567602	Cerebellum_M22.atac_peak_189514	16	.	2.56939	3.30346	1.65197
7	90575800	90576000	Cerebellum_M22.atac_peak_189515	26	.	3.5067	4.57831	2.67426
7	90581008	90581768	Cerebellum_M22.atac_peak_189516	13	.	2.7081	2.95947	1.37579
7	90595962	90596167	Cerebellum_M22.atac_peak_189517	30	.	3.09054	4.985	3.01317
7	90598260	90598620	Cerebellum_M22.atac_peak_189518	297	.	9.04383	33.004	29.7157
7	90610424	90610808	Cerebellum_M22.atac_peak_189519	11	.	2.5889	2.72328	1.164
7	90619103	90619325	Cerebellum_M22.atac_peak_189520	32	.	3.31112	5.31287	3.29896
7	90621002	90621314	Cerebellum_M22.atac_peak_189521	62	.	4.24586	8.5666	6.2306
7	90635362	90636091	Cerebellum_M22.atac_peak_189522	21	.	2.97282	3.9208	2.12118
7	90641474	90641693	Cerebellum_M22.atac_peak_189523	20	.	3.01407	3.90472	2.09889
7	90643466	90643666	Cerebellum_M22.atac_peak_189524	30	.	3.40658	5.07083	3.08383
7	90647357	90647756	Cerebellum_M22.atac_peak_189525	17	.	2.79081	3.51222	1.79171
7	90657980	90658360	Cerebellum_M22.atac_peak_189526	62	.	4.24055	8.47654	6.25331
7	90664849	90665285	Cerebellum_M22.atac_peak_189527	34	.	3.31944	5.48349	3.45299
7	90666480	90667327	Cerebellum_M22.atac_peak_189528	15	.	2.54628	3.2739	1.59928
7	90670471	90671271	Cerebellum_M22.atac_peak_189529	12	.	2.40702	2.73558	1.20952
7	90677848	90678382	Cerebellum_M22.atac_peak_189530	28	.	3.53385	4.84707	2.89862
7	90683789	90684001	Cerebellum_M22.atac_peak_189531	26	.	3.37616	4.58651	2.66712
7	90698415	90699232	Cerebellum_M22.atac_peak_189532	12	.	2.45524	2.80124	1.25717
7	90704555	90705016	Cerebellum_M22.atac_peak_189533	18	.	2.79628	3.51765	1.80024
7	90712167	90712371	Cerebellum_M22.atac_peak_189534	22	.	2.97901	4.11216	2.26539
7	90720280	90721198	Cerebellum_M22.atac_peak_189535	29	.	3.41684	4.91998	2.99625
7	90728687	90728959	Cerebellum_M22.atac_peak_189536	22	.	3.21612	4.10988	2.26695
7	90739472	90739672	Cerebellum_M22.atac_peak_189537	35	.	3.91813	5.68511	3.58061
7	90767227	90768333	Cerebellum_M22.atac_peak_189538	51	.	4.15773	7.36073	5.12335
7	90792783	90795462	Cerebellum_M22.atac_peak_189539	60	.	4.41982	8.24984	6.05829
7	90815358	90815691	Cerebellum_M22.atac_peak_189540	22	.	3.297	4.10999	2.25213
7	90831209	90831610	Cerebellum_M22.atac_peak_189541	124	.	6.45173	15.0448	12.403
7	90850308	90852155	Cerebellum_M22.atac_peak_189542	125	.	4.1236	15.043	12.5138
7	90853512	90853989	Cerebellum_M22.atac_peak_189543	126	.	4.35306	15.3456	12.6581
7	90855198	90855481	Cerebellum_M22.atac_peak_189544	89	.	3.77385	11.4364	8.95655
7	90892958	90894481	Cerebellum_M22.atac_peak_189545	12	.	2.56533	2.71584	1.20159
7	90895924	90896389	Cerebellum_M22.atac_peak_189546	13	.	2.69787	2.9279	1.32645
7	90898501	90898704	Cerebellum_M22.atac_peak_189547	17	.	2.95227	3.47961	1.77306
7	90911288	90912246	Cerebellum_M22.atac_peak_189548	18	.	2.94508	3.56705	1.82115
7	90917845	90918064	Cerebellum_M22.atac_peak_189549	40	.	4.21656	6.18891	4.06418
7	90924506	90924831	Cerebellum_M22.atac_peak_189550	19	.	2.88712	3.68427	1.92144
7	90926245	90926445	Cerebellum_M22.atac_peak_189551	27	.	3.18064	4.71538	2.77326
7	90927759	90927988	Cerebellum_M22.atac_peak_189552	30	.	3.16666	5.08306	3.07935
7	90933648	90934018	Cerebellum_M22.atac_peak_189553	18	.	2.61311	3.57219	1.83824
7	90939576	90940143	Cerebellum_M22.atac_peak_189554	21	.	2.99554	3.9086	2.10582
7	90943685	90943928	Cerebellum_M22.atac_peak_189555	32	.	3.77625	5.21096	3.22383
7	90960714	90961093	Cerebellum_M22.atac_peak_189556	22	.	3.09486	4.12305	2.26591
7	90967542	90967802	Cerebellum_M22.atac_peak_189557	42	.	4.31641	6.42184	4.26383
7	90975963	90976189	Cerebellum_M22.atac_peak_189558	29	.	3.41163	4.85427	2.90318
7	90978040	90978248	Cerebellum_M22.atac_peak_189559	28	.	3.35882	4.79042	2.83382
7	90983138	90983623	Cerebellum_M22.atac_peak_189560	15	.	2.52471	3.17117	1.54604
7	90990220	90990790	Cerebellum_M22.atac_peak_189561	27	.	2.90509	4.68328	2.75613
7	90991873	90992432	Cerebellum_M22.atac_peak_189562	12	.	2.26614	2.7386	1.20207
7	90997297	90999179	Cerebellum_M22.atac_peak_189563	37	.	3.34924	5.7983	3.75133
7	91012965	91014335	Cerebellum_M22.atac_peak_189564	20	.	2.92779	3.79075	2.01993
7	91023273	91024714	Cerebellum_M22.atac_peak_189565	23	.	2.85083	4.18082	2.35229
7	91032058	91033499	Cerebellum_M22.atac_peak_189566	10	.	2.39429	2.54048	1.07506
7	91037099	91037367	Cerebellum_M22.atac_peak_189567	17	.	2.7551	3.43849	1.74298
7	91039920	91040388	Cerebellum_M22.atac_peak_189568	16	.	2.69815	3.35649	1.68045
7	91046878	91047188	Cerebellum_M22.atac_peak_189569	29	.	3.11984	4.90648	2.95966
7	91048220	91048621	Cerebellum_M22.atac_peak_189570	18	.	2.66881	3.65145	1.89699
7	91051086	91051342	Cerebellum_M22.atac_peak_189571	27	.	3.01502	4.66156	2.73138
7	91068110	91069275	Cerebellum_M22.atac_peak_189572	17	.	2.54523	3.47932	1.78329
7	91070495	91071027	Cerebellum_M22.atac_peak_189573	20	.	2.64929	3.8251	2.03973
7	91074066	91074642	Cerebellum_M22.atac_peak_189574	39	.	3.50617	6.07437	3.96176
7	91078251	91078581	Cerebellum_M22.atac_peak_189575	10	.	2.31703	2.52987	1.06733
7	91085225	91085639	Cerebellum_M22.atac_peak_189576	12	.	2.56723	2.73267	1.2133
7	91096480	91096680	Cerebellum_M22.atac_peak_189577	18	.	2.80503	3.6184	1.88561
7	91102070	91104192	Cerebellum_M22.atac_peak_189578	18	.	2.75633	3.50765	1.81581
7	91118531	91119551	Cerebellum_M22.atac_peak_189579	17	.	2.91981	3.42468	1.72211
7	91127774	91129279	Cerebellum_M22.atac_peak_189580	28	.	3.46948	4.74887	2.84587
7	91133368	91134597	Cerebellum_M22.atac_peak_189581	34	.	3.43453	5.35584	3.41613
7	91142759	91144224	Cerebellum_M22.atac_peak_189582	37	.	3.19953	5.80012	3.78297
7	91155484	91155904	Cerebellum_M22.atac_peak_189583	31	.	3.51224	5.10871	3.14573
7	91157750	91157950	Cerebellum_M22.atac_peak_189584	25	.	3.22394	4.499	2.58818
7	91161687	91162691	Cerebellum_M22.atac_peak_189585	21	.	2.90846	3.96168	2.14816
7	91169219	91169518	Cerebellum_M22.atac_peak_189586	14	.	2.5663	3.15083	1.48852
7	91176679	91177153	Cerebellum_M22.atac_peak_189587	11	.	2.42401	2.61453	1.12377
7	91183120	91183461	Cerebellum_M22.atac_peak_189588	11	.	2.45491	2.68182	1.16804
7	91188509	91189422	Cerebellum_M22.atac_peak_189589	16	.	2.65875	3.29448	1.60949
7	91191589	91192236	Cerebellum_M22.atac_peak_189590	25	.	3.11799	4.41139	2.52284
7	91200814	91201704	Cerebellum_M22.atac_peak_189591	14	.	2.59076	3.02745	1.40681
7	91202610	91203163	Cerebellum_M22.atac_peak_189592	26	.	3.20963	4.55415	2.648
7	91215360	91216729	Cerebellum_M22.atac_peak_189593	14	.	2.50698	3.11424	1.48745
7	91220685	91220941	Cerebellum_M22.atac_peak_189594	23	.	2.88355	4.13599	2.32733
7	91222456	91222842	Cerebellum_M22.atac_peak_189595	24	.	3.0834	4.34908	2.46588
7	91227076	91228812	Cerebellum_M22.atac_peak_189596	28	.	3.39379	4.83852	2.87805
7	91232220	91232420	Cerebellum_M22.atac_peak_189597	22	.	3.09021	4.00286	2.20725
7	91237992	91238707	Cerebellum_M22.atac_peak_189598	16	.	2.6942	3.35235	1.675
7	91251017	91251541	Cerebellum_M22.atac_peak_189599	17	.	2.8743	3.44728	1.73615
7	91254192	91254392	Cerebellum_M22.atac_peak_189600	22	.	2.94068	4.05551	2.23234
7	91258752	91259739	Cerebellum_M22.atac_peak_189601	37	.	3.33971	5.77458	3.70964
7	91260800	91261052	Cerebellum_M22.atac_peak_189602	20	.	2.68028	3.84386	2.06687
7	91263344	91263591	Cerebellum_M22.atac_peak_189603	18	.	2.57934	3.58684	1.84114
7	91265627	91265827	Cerebellum_M22.atac_peak_189604	17	.	2.63532	3.46923	1.76456
7	91266926	91267725	Cerebellum_M22.atac_peak_189605	31	.	3.35555	5.17961	3.17353
7	91274828	91275394	Cerebellum_M22.atac_peak_189606	49	.	4.23052	7.02343	4.9169
7	91282353	91282624	Cerebellum_M22.atac_peak_189607	34	.	3.56317	5.44738	3.42914
7	91287392	91288225	Cerebellum_M22.atac_peak_189608	15	.	2.72453	3.19938	1.55611
7	91295611	91296512	Cerebellum_M22.atac_peak_189609	15	.	2.47834	3.17941	1.53117
7	91299208	91299441	Cerebellum_M22.atac_peak_189610	15	.	2.40617	3.23906	1.58234
7	91307641	91308837	Cerebellum_M22.atac_peak_189611	22	.	2.89433	4.08757	2.25955
7	91313606	91313827	Cerebellum_M22.atac_peak_189612	22	.	2.96109	4.10342	2.25913
7	91314663	91315068	Cerebellum_M22.atac_peak_189613	20	.	2.85455	3.86276	2.06617
7	91321604	91323008	Cerebellum_M22.atac_peak_189614	14	.	2.44382	3.07419	1.45559
7	91324181	91324464	Cerebellum_M22.atac_peak_189615	15	.	2.50999	3.19144	1.52581
7	91346137	91347119	Cerebellum_M22.atac_peak_189616	16	.	2.68017	3.3364	1.66755
7	91351275	91352304	Cerebellum_M22.atac_peak_189617	16	.	2.65267	3.30743	1.62968
7	91356029	91356671	Cerebellum_M22.atac_peak_189618	14	.	2.58459	3.1049	1.49473
7	91365019	91365243	Cerebellum_M22.atac_peak_189619	25	.	3.05697	4.47563	2.57179
7	91368357	91369561	Cerebellum_M22.atac_peak_189620	14	.	2.62315	3.00545	1.41046
7	91381365	91381586	Cerebellum_M22.atac_peak_189621	34	.	3.51234	5.45527	3.41285
7	91384259	91385170	Cerebellum_M22.atac_peak_189622	24	.	2.94532	4.2427	2.41525
7	91395025	91395248	Cerebellum_M22.atac_peak_189623	30	.	3.61547	5.03729	3.02905
7	91401505	91402306	Cerebellum_M22.atac_peak_189624	25	.	3.35827	4.39605	2.51362
7	91413881	91414436	Cerebellum_M22.atac_peak_189625	20	.	3.03692	3.87035	2.09685
7	91417062	91418011	Cerebellum_M22.atac_peak_189626	16	.	2.69836	3.36613	1.69233
7	91421512	91421712	Cerebellum_M22.atac_peak_189627	16	.	2.65739	3.38243	1.68156
7	91426043	91426530	Cerebellum_M22.atac_peak_189628	15	.	2.61512	3.13104	1.5024
7	91434416	91436948	Cerebellum_M22.atac_peak_189629	20	.	2.97396	3.78221	2.01478
7	91441265	91441465	Cerebellum_M22.atac_peak_189630	31	.	3.64448	5.15251	3.1458
7	91446569	91449387	Cerebellum_M22.atac_peak_189631	19	.	2.88629	3.7063	1.94446
7	91455597	91456601	Cerebellum_M22.atac_peak_189632	16	.	2.67881	3.33776	1.67697
7	91471930	91473183	Cerebellum_M22.atac_peak_189633	13	.	2.4297	2.94866	1.36
7	91474368	91475681	Cerebellum_M22.atac_peak_189634	34	.	3.42235	5.43839	3.47348
7	91482628	91483006	Cerebellum_M22.atac_peak_189635	19	.	3.013	3.74054	1.96407
7	91484202	91484574	Cerebellum_M22.atac_peak_189636	37	.	3.72036	5.78538	3.75755
7	91490576	91492144	Cerebellum_M22.atac_peak_189637	18	.	2.83699	3.52066	1.80311
7	91504299	91504500	Cerebellum_M22.atac_peak_189638	31	.	3.62627	5.12648	3.12497
7	91510676	91513124	Cerebellum_M22.atac_peak_189639	23	.	2.90507	4.16247	2.3355
7	91520454	91521320	Cerebellum_M22.atac_peak_189640	35	.	3.43141	5.57535	3.5502
7	91526779	91527007	Cerebellum_M22.atac_peak_189641	26	.	3.33656	4.62345	2.69302
7	91530748	91531123	Cerebellum_M22.atac_peak_189642	13	.	2.56356	2.88258	1.32546
7	91538842	91540317	Cerebellum_M22.atac_peak_189643	18	.	2.67312	3.60842	1.86928
7	91547205	91547405	Cerebellum_M22.atac_peak_189644	15	.	2.71569	3.21653	1.56585
7	91551243	91552043	Cerebellum_M22.atac_peak_189645	19	.	2.93611	3.67074	1.92812
7	91562392	91563545	Cerebellum_M22.atac_peak_189646	26	.	3.50675	4.55337	2.62112
7	91573276	91574883	Cerebellum_M22.atac_peak_189647	18	.	2.77059	3.64542	1.89994
7	91579991	91583208	Cerebellum_M22.atac_peak_189648	34	.	3.02181	5.30652	3.40967
7	91588686	91589240	Cerebellum_M22.atac_peak_189649	15	.	2.79869	3.26375	1.58375
7	91594204	91594741	Cerebellum_M22.atac_peak_189650	26	.	3.11818	4.57947	2.66682
7	91595957	91597007	Cerebellum_M22.atac_peak_189651	20	.	2.82421	3.79912	2.01868
7	91603067	91603742	Cerebellum_M22.atac_peak_189652	17	.	2.82313	3.44516	1.75561
7	91607431	91609575	Cerebellum_M22.atac_peak_189653	24	.	3.21875	4.25091	2.4176
7	91615960	91616160	Cerebellum_M22.atac_peak_189654	25	.	3.43557	4.48796	2.58776
7	91625008	91626612	Cerebellum_M22.atac_peak_189655	16	.	2.67925	3.32624	1.64402
7	91630062	91630317	Cerebellum_M22.atac_peak_189656	30	.	3.33986	4.97819	3.0151
7	91634219	91634562	Cerebellum_M22.atac_peak_189657	15	.	2.74885	3.18849	1.52421
7	91643862	91645456	Cerebellum_M22.atac_peak_189658	16	.	2.72272	3.35369	1.66908
7	91651466	91652289	Cerebellum_M22.atac_peak_189659	19	.	3.03079	3.66875	1.91324
7	91657995	91658845	Cerebellum_M22.atac_peak_189660	25	.	3.31695	4.41297	2.52306
7	91664158	91664558	Cerebellum_M22.atac_peak_189661	13	.	2.56723	2.97605	1.35991
7	91668844	91669289	Cerebellum_M22.atac_peak_189662	23	.	3.02716	4.23848	2.37374
7	91678482	91679042	Cerebellum_M22.atac_peak_189663	19	.	2.86956	3.69409	1.92889
7	91680888	91681333	Cerebellum_M22.atac_peak_189664	32	.	3.52766	5.28763	3.25914
7	91689168	91689481	Cerebellum_M22.atac_peak_189665	38	.	3.84311	5.96329	3.85366
7	91692840	91693096	Cerebellum_M22.atac_peak_189666	11	.	2.35992	2.63086	1.13487
7	91696450	91696700	Cerebellum_M22.atac_peak_189667	25	.	3.03708	4.48838	2.59994
7	91699975	91700300	Cerebellum_M22.atac_peak_189668	16	.	2.70353	3.31894	1.63729
7	91707829	91709003	Cerebellum_M22.atac_peak_189669	22	.	3.19033	4.0394	2.21991
7	91709825	91710078	Cerebellum_M22.atac_peak_189670	39	.	3.96172	5.99969	3.90033
7	91716876	91717122	Cerebellum_M22.atac_peak_189671	29	.	3.31431	4.96252	2.99974
7	91726106	91727372	Cerebellum_M22.atac_peak_189672	16	.	2.7687	3.39594	1.69437
7	91734005	91734936	Cerebellum_M22.atac_peak_189673	20	.	3.03262	3.83441	2.06288
7	91740398	91740618	Cerebellum_M22.atac_peak_189674	24	.	3.28278	4.24656	2.40088
7	91741573	91742719	Cerebellum_M22.atac_peak_189675	14	.	2.73981	3.03533	1.44501
7	91749364	91750316	Cerebellum_M22.atac_peak_189676	37	.	3.49803	5.85406	3.78037
7	91786884	91787251	Cerebellum_M22.atac_peak_189677	39	.	3.79085	6.06258	3.95878
7	91790081	91790470	Cerebellum_M22.atac_peak_189678	24	.	3.13503	4.28417	2.42239
7	91795678	91796644	Cerebellum_M22.atac_peak_189679	22	.	3.17719	4.00438	2.20812
7	91799862	91800086	Cerebellum_M22.atac_peak_189680	25	.	3.28424	4.44924	2.55776
7	91803736	91803970	Cerebellum_M22.atac_peak_189681	37	.	4.05272	5.89028	3.79281
7	91823375	91823731	Cerebellum_M22.atac_peak_189682	18	.	3.00932	3.55178	1.84027
7	91826523	91827166	Cerebellum_M22.atac_peak_189683	26	.	3.38461	4.51441	2.61782
7	91832919	91833174	Cerebellum_M22.atac_peak_189684	30	.	3.43568	4.96873	3.01843
7	91838972	91839270	Cerebellum_M22.atac_peak_189685	46	.	4.00682	6.80652	4.63321
7	91844491	91844691	Cerebellum_M22.atac_peak_189686	21	.	3.04484	4.01886	2.18232
7	91856881	91857386	Cerebellum_M22.atac_peak_189687	46	.	4.08421	6.7779	4.61083
7	91860314	91860804	Cerebellum_M22.atac_peak_189688	15	.	2.5857	3.17297	1.51294
7	91863112	91863667	Cerebellum_M22.atac_peak_189689	17	.	2.75262	3.44054	1.73664
7	91870426	91870995	Cerebellum_M22.atac_peak_189690	13	.	2.56562	2.93355	1.33533
7	91875248	91876578	Cerebellum_M22.atac_peak_189691	16	.	2.85163	3.27597	1.61271
7	91883074	91883424	Cerebellum_M22.atac_peak_189692	11	.	2.50646	2.61795	1.12994
7	91897427	91897721	Cerebellum_M22.atac_peak_189693	12	.	2.52528	2.81206	1.2652
7	91899165	91899367	Cerebellum_M22.atac_peak_189694	19	.	2.84121	3.71997	1.94824
7	91903183	91903780	Cerebellum_M22.atac_peak_189695	19	.	2.95785	3.79374	1.99205
7	91911391	91911689	Cerebellum_M22.atac_peak_189696	21	.	3.03773	3.95192	2.1414
7	91915212	91915577	Cerebellum_M22.atac_peak_189697	18	.	2.72104	3.5781	1.84365
7	91917510	91918878	Cerebellum_M22.atac_peak_189698	23	.	2.91238	4.14987	2.32936
7	91933710	91933955	Cerebellum_M22.atac_peak_189699	18	.	2.72495	3.55144	1.81789
7	91934787	91935810	Cerebellum_M22.atac_peak_189700	35	.	3.50479	5.58581	3.55931
7	91941695	91941979	Cerebellum_M22.atac_peak_189701	105	.	6.26417	13.1037	10.528
7	91953557	91953777	Cerebellum_M22.atac_peak_189702	22	.	2.97267	4.0135	2.21769
7	91955085	91955522	Cerebellum_M22.atac_peak_189703	12	.	2.50543	2.83649	1.25632
7	91959180	91959405	Cerebellum_M22.atac_peak_189704	25	.	3.22905	4.50196	2.59095
7	91960440	91960683	Cerebellum_M22.atac_peak_189705	19	.	2.90664	3.72584	1.95374
7	91965098	91965994	Cerebellum_M22.atac_peak_189706	20	.	2.81397	3.76103	2.00207
7	91974366	91975254	Cerebellum_M22.atac_peak_189707	24	.	3.04445	4.24531	2.4327
7	91994300	91994509	Cerebellum_M22.atac_peak_189708	40	.	3.65975	6.15733	4.01744
7	92009954	92010257	Cerebellum_M22.atac_peak_189709	23	.	3.03276	4.18107	2.33667
7	92011418	92011672	Cerebellum_M22.atac_peak_189710	24	.	3.01865	4.3009	2.43742
7	92016816	92017016	Cerebellum_M22.atac_peak_189711	19	.	2.69657	3.72384	1.96401
7	92020945	92021166	Cerebellum_M22.atac_peak_189712	36	.	3.43538	5.77884	3.69441
7	92027899	92028394	Cerebellum_M22.atac_peak_189713	12	.	2.526	2.83217	1.27623
7	92033739	92034651	Cerebellum_M22.atac_peak_189714	14	.	2.65334	3.08308	1.46125
7	92040257	92040678	Cerebellum_M22.atac_peak_189715	29	.	3.43647	4.91701	2.93573
7	92050432	92050632	Cerebellum_M22.atac_peak_189716	26	.	3.4631	4.641	2.69408
7	92051548	92051814	Cerebellum_M22.atac_peak_189717	12	.	2.57252	2.8578	1.28929
7	92062474	92062696	Cerebellum_M22.atac_peak_189718	14	.	2.56672	3.03987	1.44231
7	92065735	92066432	Cerebellum_M22.atac_peak_189719	18	.	2.79077	3.63785	1.89224
7	92074854	92075642	Cerebellum_M22.atac_peak_189720	12	.	2.47219	2.79962	1.23408
7	92090255	92091149	Cerebellum_M22.atac_peak_189721	18	.	2.76982	3.50319	1.80137
7	92095423	92095663	Cerebellum_M22.atac_peak_189722	21	.	2.92463	3.93281	2.13277
7	92096812	92097605	Cerebellum_M22.atac_peak_189723	17	.	2.74917	3.4036	1.70348
7	92103750	92103950	Cerebellum_M22.atac_peak_189724	18	.	2.777	3.59451	1.84791
7	92105159	92105970	Cerebellum_M22.atac_peak_189725	33	.	3.34543	5.3811	3.34419
7	92113676	92113914	Cerebellum_M22.atac_peak_189726	40	.	3.66883	6.20934	4.0944
7	92119547	92119993	Cerebellum_M22.atac_peak_189727	13	.	2.47098	2.98196	1.3831
7	92123136	92123336	Cerebellum_M22.atac_peak_189728	16	.	2.65959	3.27335	1.60691
7	92130838	92132618	Cerebellum_M22.atac_peak_189729	28	.	3.07399	4.8153	2.89959
7	92145933	92146318	Cerebellum_M22.atac_peak_189730	27	.	3.17683	4.62147	2.72775
7	92152887	92155397	Cerebellum_M22.atac_peak_189731	20	.	2.73219	3.83007	2.05079
7	92157392	92157852	Cerebellum_M22.atac_peak_189732	18	.	2.61129	3.53453	1.80722
7	92161284	92161583	Cerebellum_M22.atac_peak_189733	22	.	2.99247	4.0682	2.24971
7	92165308	92165884	Cerebellum_M22.atac_peak_189734	18	.	2.84424	3.63312	1.87861
7	92170581	92170846	Cerebellum_M22.atac_peak_189735	12	.	2.48021	2.7619	1.21405
7	92178242	92178766	Cerebellum_M22.atac_peak_189736	11	.	2.45239	2.63866	1.14669
7	92183556	92184726	Cerebellum_M22.atac_peak_189737	22	.	3.03861	4.13099	2.29844
7	92188885	92189880	Cerebellum_M22.atac_peak_189738	17	.	2.94921	3.44769	1.7288
7	92203483	92205160	Cerebellum_M22.atac_peak_189739	34	.	3.71592	5.41206	3.42582
7	92213859	92214441	Cerebellum_M22.atac_peak_189740	16	.	2.7434	3.34565	1.66958
7	92217693	92219151	Cerebellum_M22.atac_peak_189741	21	.	2.96259	3.95081	2.14982
7	92224388	92224646	Cerebellum_M22.atac_peak_189742	14	.	2.70497	3.06422	1.42937
7	92226262	92226531	Cerebellum_M22.atac_peak_189743	44	.	4.22492	6.59736	4.43249
7	92228005	92228476	Cerebellum_M22.atac_peak_189744	15	.	2.71911	3.16964	1.5374
7	92234877	92235639	Cerebellum_M22.atac_peak_189745	11	.	2.48292	2.60227	1.10757
7	92238220	92238471	Cerebellum_M22.atac_peak_189746	20	.	3.15529	3.81673	2.01293
7	92250784	92251194	Cerebellum_M22.atac_peak_189747	15	.	2.79908	3.17282	1.55429
7	92252624	92252824	Cerebellum_M22.atac_peak_189748	30	.	3.61028	5.09318	3.09677
7	92256087	92257399	Cerebellum_M22.atac_peak_189749	11	.	2.46752	2.67788	1.17544
7	92258714	92259247	Cerebellum_M22.atac_peak_189750	12	.	2.55127	2.83459	1.29107
7	92264683	92266382	Cerebellum_M22.atac_peak_189751	18	.	2.87397	3.5672	1.84282
7	92269594	92269877	Cerebellum_M22.atac_peak_189752	48	.	4.14978	7.02692	4.84082
7	92271204	92271510	Cerebellum_M22.atac_peak_189753	18	.	2.87047	3.54519	1.82372
7	92280387	92281551	Cerebellum_M22.atac_peak_189754	37	.	3.58499	5.82674	3.75792
7	92290915	92291300	Cerebellum_M22.atac_peak_189755	14	.	2.80945	3.13762	1.47948
7	92296605	92297948	Cerebellum_M22.atac_peak_189756	23	.	3.11065	4.11732	2.33567
7	92301706	92302067	Cerebellum_M22.atac_peak_189757	20	.	2.89016	3.84509	2.07563
7	92310724	92311456	Cerebellum_M22.atac_peak_189758	16	.	2.84053	3.26794	1.61659
7	92321642	92322273	Cerebellum_M22.atac_peak_189759	20	.	3.09513	3.83869	2.04577
7	92332686	92333135	Cerebellum_M22.atac_peak_189760	20	.	3.06597	3.84049	2.03977
7	92338234	92338475	Cerebellum_M22.atac_peak_189761	22	.	3.09512	4.04125	2.20784
7	92345365	92345771	Cerebellum_M22.atac_peak_189762	17	.	2.66315	3.40762	1.70281
7	92349320	92349800	Cerebellum_M22.atac_peak_189763	31	.	3.29667	5.15628	3.14209
7	92356009	92357148	Cerebellum_M22.atac_peak_189764	18	.	2.65087	3.61842	1.88031
7	92365893	92367053	Cerebellum_M22.atac_peak_189765	11	.	2.35632	2.60587	1.12222
7	92371578	92371825	Cerebellum_M22.atac_peak_189766	13	.	2.57283	3.00836	1.39279
7	92372949	92373196	Cerebellum_M22.atac_peak_189767	19	.	2.84622	3.73892	1.98535
7	92376991	92377493	Cerebellum_M22.atac_peak_189768	25	.	3.18417	4.40267	2.51989
7	92378382	92378910	Cerebellum_M22.atac_peak_189769	11	.	2.45835	2.63957	1.14528
7	92390737	92391163	Cerebellum_M22.atac_peak_189770	27	.	3.13855	4.64468	2.71427
7	92395968	92396415	Cerebellum_M22.atac_peak_189771	19	.	2.78771	3.72693	1.96708
7	92400875	92401775	Cerebellum_M22.atac_peak_189772	12	.	2.50784	2.8662	1.29055
7	92407042	92407634	Cerebellum_M22.atac_peak_189773	13	.	2.60323	3.00414	1.39704
7	92410789	92411053	Cerebellum_M22.atac_peak_189774	18	.	2.63539	3.58115	1.84046
7	92415129	92416051	Cerebellum_M22.atac_peak_189775	28	.	3.02892	4.8236	2.89422
7	92421467	92421667	Cerebellum_M22.atac_peak_189776	18	.	2.64953	3.54572	1.80462
7	92438460	92438971	Cerebellum_M22.atac_peak_189777	18	.	2.53181	3.63697	1.89894
7	92441642	92442144	Cerebellum_M22.atac_peak_189778	33	.	3.02904	5.33995	3.32668
7	92447556	92448554	Cerebellum_M22.atac_peak_189779	14	.	2.47336	3.10003	1.45927
7	92455964	92457336	Cerebellum_M22.atac_peak_189780	23	.	3.12158	4.21443	2.37455
7	92467975	92468413	Cerebellum_M22.atac_peak_189781	11	.	2.23659	2.73938	1.19427
7	92471584	92472346	Cerebellum_M22.atac_peak_189782	24	.	2.82876	4.29073	2.46328
7	92478260	92478708	Cerebellum_M22.atac_peak_189783	10	.	2.34934	2.47085	1.02062
7	92481896	92483072	Cerebellum_M22.atac_peak_189784	21	.	2.93959	3.96072	2.16954
7	92485201	92485497	Cerebellum_M22.atac_peak_189785	26	.	3.12394	4.49348	2.6056
7	92494398	92494637	Cerebellum_M22.atac_peak_189786	47	.	4.0853	6.94857	4.75833
7	92501107	92501798	Cerebellum_M22.atac_peak_189787	54	.	3.94049	7.59372	5.43325
7	92506025	92506312	Cerebellum_M22.atac_peak_189788	16	.	2.52205	3.36098	1.68512
7	92507365	92507963	Cerebellum_M22.atac_peak_189789	11	.	2.30356	2.6383	1.13707
7	92510127	92510744	Cerebellum_M22.atac_peak_189790	12	.	2.373	2.76738	1.23448
7	92526075	92526331	Cerebellum_M22.atac_peak_189791	28	.	3.36803	4.83297	2.88815
7	92530190	92530639	Cerebellum_M22.atac_peak_189792	16	.	2.74424	3.39402	1.69685
7	92531849	92532155	Cerebellum_M22.atac_peak_189793	13	.	2.58605	2.97651	1.36753
7	92540621	92541011	Cerebellum_M22.atac_peak_189794	14	.	2.59974	3.09092	1.4628
7	92555339	92556187	Cerebellum_M22.atac_peak_189795	15	.	2.63753	3.18754	1.54197
7	92557243	92557443	Cerebellum_M22.atac_peak_189796	23	.	3.00844	4.18972	2.3317
7	92559355	92561210	Cerebellum_M22.atac_peak_189797	21	.	2.79515	3.89243	2.10508
7	92587472	92587932	Cerebellum_M22.atac_peak_189798	164	.	6.58847	19.3543	16.4761
7	92598898	92600108	Cerebellum_M22.atac_peak_189799	17	.	2.71414	3.41864	1.73274
7	92604076	92604279	Cerebellum_M22.atac_peak_189800	13	.	2.44387	2.92477	1.34131
7	92605326	92606510	Cerebellum_M22.atac_peak_189801	14	.	2.54796	3.03642	1.43045
7	92624433	92627302	Cerebellum_M22.atac_peak_189802	18	.	2.74437	3.52078	1.81232
7	92633283	92633573	Cerebellum_M22.atac_peak_189803	29	.	3.27604	4.9681	2.98989
7	92643833	92644041	Cerebellum_M22.atac_peak_189804	18	.	2.73886	3.51685	1.81713
7	92645107	92645967	Cerebellum_M22.atac_peak_189805	15	.	2.6117	3.13857	1.51335
7	92652230	92652780	Cerebellum_M22.atac_peak_189806	24	.	2.80342	4.35297	2.48546
7	92658467	92659027	Cerebellum_M22.atac_peak_189807	13	.	2.24771	2.9888	1.39604
7	92666827	92667720	Cerebellum_M22.atac_peak_189808	18	.	2.6294	3.562	1.82646
7	92671684	92672108	Cerebellum_M22.atac_peak_189809	11	.	2.27653	2.59555	1.11079
7	92674581	92674862	Cerebellum_M22.atac_peak_189810	22	.	3.02755	4.10976	2.27486
7	92686431	92686684	Cerebellum_M22.atac_peak_189811	21	.	2.85962	3.9027	2.10052
7	92690622	92690937	Cerebellum_M22.atac_peak_189812	67	.	4.60207	9.11796	6.7752
7	92695810	92696262	Cerebellum_M22.atac_peak_189813	13	.	2.67424	2.88903	1.30384
7	92706949	92707840	Cerebellum_M22.atac_peak_189814	82	.	4.43026	10.5824	8.23384
7	92719977	92720808	Cerebellum_M22.atac_peak_189815	13	.	2.70722	2.94197	1.32775
7	92727838	92729003	Cerebellum_M22.atac_peak_189816	19	.	2.89369	3.66976	1.91623
7	92736970	92737233	Cerebellum_M22.atac_peak_189817	27	.	3.10798	4.71404	2.77543
7	92738112	92738359	Cerebellum_M22.atac_peak_189818	37	.	3.49934	5.79267	3.70522
7	92749873	92750122	Cerebellum_M22.atac_peak_189819	31	.	3.14204	5.1967	3.18433
7	92751592	92752245	Cerebellum_M22.atac_peak_189820	14	.	2.3921	3.01375	1.42016
7	92758479	92758772	Cerebellum_M22.atac_peak_189821	21	.	2.73481	3.94311	2.13245
7	92762770	92763767	Cerebellum_M22.atac_peak_189822	19	.	2.69497	3.71802	1.9504
7	92767802	92768954	Cerebellum_M22.atac_peak_189823	19	.	2.84331	3.68717	1.95116
7	92774491	92775719	Cerebellum_M22.atac_peak_189824	12	.	2.49118	2.7339	1.21267
7	92781881	92782792	Cerebellum_M22.atac_peak_189825	13	.	2.41169	2.92742	1.34612
7	92784440	92786902	Cerebellum_M22.atac_peak_189826	19	.	2.61843	3.62546	1.908
7	92791561	92791761	Cerebellum_M22.atac_peak_189827	32	.	3.5978	5.28913	3.25714
7	92796751	92796951	Cerebellum_M22.atac_peak_189828	25	.	3.22803	4.41524	2.50609
7	92802903	92803204	Cerebellum_M22.atac_peak_189829	57	.	4.30435	8.02073	5.76194
7	92806522	92807221	Cerebellum_M22.atac_peak_189830	12	.	2.52188	2.86307	1.27876
7	92815319	92816499	Cerebellum_M22.atac_peak_189831	12	.	2.55777	2.83594	1.27043
7	92821722	92821944	Cerebellum_M22.atac_peak_189832	16	.	2.55434	3.2778	1.60349
7	92827674	92828362	Cerebellum_M22.atac_peak_189833	23	.	2.86428	4.25346	2.3916
7	92833530	92834222	Cerebellum_M22.atac_peak_189834	19	.	2.85717	3.76596	1.99608
7	92844548	92845928	Cerebellum_M22.atac_peak_189835	28	.	3.11079	4.71864	2.85325
7	92860336	92860881	Cerebellum_M22.atac_peak_189836	24	.	3.04152	4.29328	2.424
7	92865531	92866304	Cerebellum_M22.atac_peak_189837	24	.	3.23689	4.32043	2.44909
7	92872789	92873327	Cerebellum_M22.atac_peak_189838	26	.	2.99647	4.51433	2.60483
7	92877556	92877950	Cerebellum_M22.atac_peak_189839	28	.	2.97274	4.77073	2.81031
7	92890989	92891796	Cerebellum_M22.atac_peak_189840	13	.	2.4357	2.97191	1.37781
7	92901245	92903276	Cerebellum_M22.atac_peak_189841	51	.	3.69791	7.22457	5.10248
7	92912327	92913272	Cerebellum_M22.atac_peak_189842	31	.	3.49582	5.11138	3.18663
7	92923078	92923479	Cerebellum_M22.atac_peak_189843	24	.	3.35621	4.27324	2.42563
7	92935580	92936497	Cerebellum_M22.atac_peak_189844	39	.	3.75733	6.018	3.99806
7	92951162	92952466	Cerebellum_M22.atac_peak_189845	19	.	3.10439	3.73221	1.95579
7	92985453	92986040	Cerebellum_M22.atac_peak_189846	11	.	2.58416	2.71453	1.15745
7	92987942	92988180	Cerebellum_M22.atac_peak_189847	15	.	2.8461	3.2118	1.53809
7	93037357	93037880	Cerebellum_M22.atac_peak_189848	18	.	2.74069	3.61651	1.87214
7	93039230	93040500	Cerebellum_M22.atac_peak_189849	23	.	2.87095	4.11567	2.31238
7	93047100	93047563	Cerebellum_M22.atac_peak_189850	22	.	2.56974	4.09014	2.26789
7	93049047	93049335	Cerebellum_M22.atac_peak_189851	90	.	4.19928	11.587	9.08006
7	93050319	93051463	Cerebellum_M22.atac_peak_189852	31	.	2.80934	5.19069	3.18154
7	93057323	93057666	Cerebellum_M22.atac_peak_189853	16	.	2.6566	3.30007	1.62093
7	93062411	93062649	Cerebellum_M22.atac_peak_189854	21	.	3.07528	3.95934	2.1453
7	93066950	93067179	Cerebellum_M22.atac_peak_189855	38	.	3.97101	5.97337	3.88044
7	93075003	93075391	Cerebellum_M22.atac_peak_189856	56	.	4.84366	7.84816	5.60379
7	93079130	93079330	Cerebellum_M22.atac_peak_189857	25	.	3.47939	4.47023	2.53659
7	93087901	93090065	Cerebellum_M22.atac_peak_189858	61	.	4.56744	8.47476	6.17409
7	93125241	93125961	Cerebellum_M22.atac_peak_189859	12	.	2.65849	2.85191	1.26032
7	93142635	93143415	Cerebellum_M22.atac_peak_189860	74	.	5.07311	9.81198	7.46282
7	93155353	93155553	Cerebellum_M22.atac_peak_189861	16	.	2.90255	3.31174	1.60997
7	93167757	93167957	Cerebellum_M22.atac_peak_189862	17	.	2.99948	3.50255	1.75999
7	93172225	93172755	Cerebellum_M22.atac_peak_189863	18	.	3.04128	3.60115	1.84786
7	93184551	93184772	Cerebellum_M22.atac_peak_189864	21	.	3.21559	3.93435	2.10393
7	93197815	93198847	Cerebellum_M22.atac_peak_189865	24	.	3.11878	4.35925	2.49418
7	93202875	93203150	Cerebellum_M22.atac_peak_189866	20	.	2.78973	3.8598	2.06049
7	93205313	93206067	Cerebellum_M22.atac_peak_189867	11	.	2.41589	2.71373	1.19938
7	93211244	93211680	Cerebellum_M22.atac_peak_189868	24	.	3.27307	4.29504	2.49077
7	93213984	93214597	Cerebellum_M22.atac_peak_189869	15	.	2.80156	3.208	1.55227
7	93219719	93220185	Cerebellum_M22.atac_peak_189870	68	.	4.93504	9.20351	6.81261
7	93229943	93230143	Cerebellum_M22.atac_peak_189871	29	.	3.6972	4.95886	2.9599
7	93235268	93235618	Cerebellum_M22.atac_peak_189872	19	.	3.08788	3.68492	1.90891
7	93242219	93242777	Cerebellum_M22.atac_peak_189873	11	.	2.5413	2.68097	1.17579
7	93245954	93246846	Cerebellum_M22.atac_peak_189874	11	.	2.53606	2.67156	1.16943
7	93249331	93249882	Cerebellum_M22.atac_peak_189875	44	.	4.3222	6.57445	4.46034
7	93291281	93291945	Cerebellum_M22.atac_peak_189876	11	.	2.60574	2.75441	1.18731
7	93301617	93303240	Cerebellum_M22.atac_peak_189877	22	.	3.28783	4.13178	2.29482
7	93305284	93306119	Cerebellum_M22.atac_peak_189878	11	.	2.58416	2.71453	1.15745
7	93329115	93329563	Cerebellum_M22.atac_peak_189879	35	.	3.90729	5.54401	3.52307
7	93334376	93334858	Cerebellum_M22.atac_peak_189880	14	.	2.7899	3.10289	1.4532
7	93350120	93350796	Cerebellum_M22.atac_peak_189881	26	.	3.46442	4.56252	2.68559
7	93358068	93358508	Cerebellum_M22.atac_peak_189882	13	.	2.6817	2.92918	1.3584
7	93359708	93360631	Cerebellum_M22.atac_peak_189883	13	.	2.72666	2.98831	1.38608
7	93378306	93378671	Cerebellum_M22.atac_peak_189884	12	.	2.64745	2.8315	1.24503
7	93394272	93395244	Cerebellum_M22.atac_peak_189885	13	.	2.69881	2.92643	1.31611
7	93402427	93403070	Cerebellum_M22.atac_peak_189886	18	.	3.07253	3.65729	1.889
7	93438484	93439526	Cerebellum_M22.atac_peak_189887	16	.	2.83777	3.33232	1.63864
7	93446999	93447582	Cerebellum_M22.atac_peak_189888	13	.	2.5126	2.94411	1.37148
7	93456499	93457302	Cerebellum_M22.atac_peak_189889	11	.	2.58416	2.71453	1.15745
7	93459166	93459534	Cerebellum_M22.atac_peak_189890	19	.	3.05715	3.74243	1.97075
7	93462774	93463024	Cerebellum_M22.atac_peak_189891	13	.	2.6521	2.89969	1.33288
7	93467080	93467968	Cerebellum_M22.atac_peak_189892	12	.	2.61759	2.7959	1.24224
7	93472466	93472781	Cerebellum_M22.atac_peak_189893	21	.	3.20484	3.94765	2.15422
7	93482703	93482939	Cerebellum_M22.atac_peak_189894	23	.	3.33452	4.18591	2.31336
7	93493729	93494239	Cerebellum_M22.atac_peak_189895	14	.	2.69088	3.03125	1.40513
7	93506451	93507183	Cerebellum_M22.atac_peak_189896	100	.	5.34647	12.6504	10.0997
7	93525387	93526537	Cerebellum_M22.atac_peak_189897	16	.	2.67696	3.28142	1.61787
7	93528484	93529356	Cerebellum_M22.atac_peak_189898	17	.	2.80786	3.50391	1.78279
7	93534089	93534292	Cerebellum_M22.atac_peak_189899	35	.	3.68416	5.64878	3.55308
7	93536206	93537010	Cerebellum_M22.atac_peak_189900	22	.	3.1693	4.0576	2.22542
7	93543801	93544042	Cerebellum_M22.atac_peak_189901	16	.	2.92729	3.36528	1.65482
7	93548342	93548887	Cerebellum_M22.atac_peak_189902	17	.	2.90505	3.40838	1.72116
7	93555717	93557400	Cerebellum_M22.atac_peak_189903	20	.	2.76954	3.81444	2.04179
7	93559074	93559972	Cerebellum_M22.atac_peak_189904	17	.	2.49055	3.4715	1.77749
7	93561938	93562341	Cerebellum_M22.atac_peak_189905	11	.	2.23091	2.72153	1.17929
7	93563425	93564451	Cerebellum_M22.atac_peak_189906	20	.	2.64673	3.78876	2.01871
7	93566285	93566550	Cerebellum_M22.atac_peak_189907	16	.	2.54053	3.33625	1.65257
7	93569718	93570280	Cerebellum_M22.atac_peak_189908	21	.	2.86165	3.97237	2.15957
7	93572760	93573348	Cerebellum_M22.atac_peak_189909	10	.	2.24685	2.53435	1.06479
7	93577559	93578531	Cerebellum_M22.atac_peak_189910	14	.	2.50064	3.06226	1.44688
7	93592778	93593744	Cerebellum_M22.atac_peak_189911	26	.	2.98853	4.4909	2.63762
7	93600215	93600545	Cerebellum_M22.atac_peak_189912	13	.	2.52375	2.98074	1.38845
7	93602030	93602349	Cerebellum_M22.atac_peak_189913	13	.	2.44359	2.89232	1.3014
7	93605995	93606357	Cerebellum_M22.atac_peak_189914	18	.	2.65195	3.52686	1.8131
7	93615098	93616054	Cerebellum_M22.atac_peak_189915	39	.	3.95348	6.09179	3.98777
7	93620490	93620723	Cerebellum_M22.atac_peak_189916	22	.	3.04965	4.06649	2.23937
7	93630726	93632455	Cerebellum_M22.atac_peak_189917	17	.	2.68328	3.4248	1.73755
7	93638701	93638901	Cerebellum_M22.atac_peak_189918	32	.	3.49593	5.294	3.25102
7	93640149	93640524	Cerebellum_M22.atac_peak_189919	26	.	3.21199	4.52692	2.61956
7	93641660	93642107	Cerebellum_M22.atac_peak_189920	13	.	2.4713	2.90012	1.32182
7	93647662	93648664	Cerebellum_M22.atac_peak_189921	26	.	3.12847	4.53236	2.63135
7	93653510	93653760	Cerebellum_M22.atac_peak_189922	20	.	2.76254	3.83812	2.05021
7	93654866	93656107	Cerebellum_M22.atac_peak_189923	17	.	2.64012	3.51987	1.79853
7	93662798	93663220	Cerebellum_M22.atac_peak_189924	14	.	2.55448	3.12744	1.48095
7	93666098	93666341	Cerebellum_M22.atac_peak_189925	23	.	2.93638	4.15393	2.30385
7	93671212	93671979	Cerebellum_M22.atac_peak_189926	15	.	2.63552	3.27707	1.59415
7	93678837	93679707	Cerebellum_M22.atac_peak_189927	17	.	2.73824	3.4679	1.76295
7	93681224	93682149	Cerebellum_M22.atac_peak_189928	10	.	2.33505	2.5593	1.08986
7	93695025	93695370	Cerebellum_M22.atac_peak_189929	20	.	3.14941	3.82207	2.02713
7	93700683	93701331	Cerebellum_M22.atac_peak_189930	16	.	2.70919	3.2764	1.61778
7	93706016	93706705	Cerebellum_M22.atac_peak_189931	35	.	3.3207	5.65949	3.58953
7	93711930	93712146	Cerebellum_M22.atac_peak_189932	26	.	2.89658	4.6017	2.6812
7	93714346	93714765	Cerebellum_M22.atac_peak_189933	38	.	3.3193	6.01645	3.89465
7	93716135	93717553	Cerebellum_M22.atac_peak_189934	19	.	2.62621	3.77952	1.99711
7	93723334	93726284	Cerebellum_M22.atac_peak_189935	18	.	2.65151	3.53993	1.81333
7	93731913	93732113	Cerebellum_M22.atac_peak_189936	26	.	3.14388	4.58335	2.65982
7	93735203	93735470	Cerebellum_M22.atac_peak_189937	24	.	3.07559	4.37343	2.48483
7	93737132	93737388	Cerebellum_M22.atac_peak_189938	25	.	3.14844	4.42908	2.53339
7	93742913	93743119	Cerebellum_M22.atac_peak_189939	36	.	3.71433	5.72241	3.63809
7	93745367	93746718	Cerebellum_M22.atac_peak_189940	16	.	2.69146	3.27214	1.60137
7	93751456	93752303	Cerebellum_M22.atac_peak_189941	15	.	2.52949	3.15312	1.51345
7	93756440	93757933	Cerebellum_M22.atac_peak_189942	26	.	2.88195	4.58722	2.69508
7	93762235	93763879	Cerebellum_M22.atac_peak_189943	18	.	2.65593	3.5883	1.86
7	93772416	93773262	Cerebellum_M22.atac_peak_189944	14	.	2.4683	3.08036	1.47793
7	93775260	93775581	Cerebellum_M22.atac_peak_189945	13	.	2.38101	2.90254	1.30869
7	93793684	93794130	Cerebellum_M22.atac_peak_189946	22	.	3.10268	4.09334	2.2682
7	93800191	93800427	Cerebellum_M22.atac_peak_189947	22	.	3.27713	4.06993	2.22023
7	93818854	93819186	Cerebellum_M22.atac_peak_189948	43	.	4.29656	6.44723	4.31962
7	93828606	93830635	Cerebellum_M22.atac_peak_189949	14	.	2.69342	3.11241	1.48138
7	93842563	93843407	Cerebellum_M22.atac_peak_189950	13	.	2.55104	2.9101	1.31638
7	93846359	93847202	Cerebellum_M22.atac_peak_189951	14	.	2.74482	3.0989	1.4648
7	93902577	93903248	Cerebellum_M22.atac_peak_189952	26	.	3.51884	4.61034	2.68694
7	93904142	93905063	Cerebellum_M22.atac_peak_189953	15	.	2.87778	3.26985	1.5825
7	93921534	93921734	Cerebellum_M22.atac_peak_189954	19	.	3.10751	3.71735	1.93027
7	93939516	93940127	Cerebellum_M22.atac_peak_189955	11	.	2.59064	2.7265	1.16642
7	93943821	93944265	Cerebellum_M22.atac_peak_189956	16	.	2.92317	3.37675	1.67603
7	93949835	93950736	Cerebellum_M22.atac_peak_189957	113	.	5.6817	13.8553	11.329
7	93956261	93956485	Cerebellum_M22.atac_peak_189958	35	.	3.97019	5.5965	3.52546
7	93994145	93994391	Cerebellum_M22.atac_peak_189959	24	.	3.41104	4.36889	2.47817
7	94014580	94015952	Cerebellum_M22.atac_peak_189960	65	.	5.13852	8.79204	6.52851
7	94035409	94036795	Cerebellum_M22.atac_peak_189961	16	.	2.90762	3.33321	1.63387
7	94044701	94045077	Cerebellum_M22.atac_peak_189962	230	.	8.79469	26.1613	23.0705
7	94049059	94049478	Cerebellum_M22.atac_peak_189963	30	.	3.20402	4.95931	3.01125
7	94051260	94051518	Cerebellum_M22.atac_peak_189964	64	.	5.00388	8.78955	6.44887
7	94055542	94055806	Cerebellum_M22.atac_peak_189965	26	.	3.46784	4.5998	2.69086
7	94057221	94058876	Cerebellum_M22.atac_peak_189966	11	.	2.58417	2.71453	1.15745
7	94066885	94067799	Cerebellum_M22.atac_peak_189967	12	.	2.6116	2.8624	1.29328
7	94071333	94072433	Cerebellum_M22.atac_peak_189968	74	.	5.2375	9.79867	7.4255
7	94120532	94121263	Cerebellum_M22.atac_peak_189969	46	.	4.30549	6.70012	4.61656
7	94146081	94146323	Cerebellum_M22.atac_peak_189970	60	.	4.94288	8.37819	6.04398
7	94149701	94149974	Cerebellum_M22.atac_peak_189971	35	.	3.94569	5.61758	3.58385
7	94172523	94172805	Cerebellum_M22.atac_peak_189972	46	.	4.44221	6.77444	4.60195
7	94198783	94200271	Cerebellum_M22.atac_peak_189973	12	.	2.6551	2.84564	1.25562
7	94225099	94226139	Cerebellum_M22.atac_peak_189974	16	.	2.89766	3.30979	1.61284
7	94296130	94296931	Cerebellum_M22.atac_peak_189975	34	.	3.93609	5.53066	3.47369
7	94316234	94317182	Cerebellum_M22.atac_peak_189976	24	.	3.39812	4.34143	2.45535
7	94349257	94349457	Cerebellum_M22.atac_peak_189977	29	.	3.68243	4.9324	2.94072
7	94357096	94357319	Cerebellum_M22.atac_peak_189978	33	.	3.89363	5.42081	3.37135
7	94372743	94372963	Cerebellum_M22.atac_peak_189979	21	.	3.24866	3.99444	2.14823
7	94382290	94382921	Cerebellum_M22.atac_peak_189980	42	.	4.12293	6.34593	4.26005
7	94385257	94385957	Cerebellum_M22.atac_peak_189981	13	.	2.62889	2.90201	1.30932
7	94398415	94399288	Cerebellum_M22.atac_peak_189982	40	.	4.17382	6.13843	4.03306
7	94405260	94406155	Cerebellum_M22.atac_peak_189983	15	.	2.83596	3.1799	1.5059
7	94408060	94408432	Cerebellum_M22.atac_peak_189984	91	.	6.19048	11.6345	9.16171
7	94439112	94439518	Cerebellum_M22.atac_peak_189985	34	.	3.82295	5.53947	3.49985
7	94442984	94443783	Cerebellum_M22.atac_peak_189986	14	.	2.75595	3.0359	1.40044
7	94450554	94451379	Cerebellum_M22.atac_peak_189987	11	.	2.60319	2.7497	1.18379
7	94456390	94457490	Cerebellum_M22.atac_peak_189988	21	.	3.13294	3.94417	2.14312
7	94459291	94459876	Cerebellum_M22.atac_peak_189989	25	.	3.32145	4.36874	2.50169
7	94498995	94499263	Cerebellum_M22.atac_peak_189990	83	.	6.01135	10.8872	8.39077
7	94538540	94538750	Cerebellum_M22.atac_peak_189991	26	.	3.54048	4.63098	2.68926
7	94541807	94542040	Cerebellum_M22.atac_peak_189992	45	.	4.29346	6.71408	4.54356
7	94544050	94545109	Cerebellum_M22.atac_peak_189993	31	.	3.69716	5.1287	3.18327
7	94561174	94561626	Cerebellum_M22.atac_peak_189994	40	.	4.26256	6.24903	4.08658
7	94574125	94574948	Cerebellum_M22.atac_peak_189995	13	.	2.67188	2.9061	1.32744
7	94579143	94579770	Cerebellum_M22.atac_peak_189996	19	.	2.94754	3.69798	1.96602
7	94581977	94583047	Cerebellum_M22.atac_peak_189997	55	.	4.49661	7.73476	5.54411
7	94589692	94591623	Cerebellum_M22.atac_peak_189998	38	.	3.22009	5.88778	3.84531
7	94595190	94595439	Cerebellum_M22.atac_peak_189999	30	.	3.20865	5.05124	3.09832
7	94635168	94635401	Cerebellum_M22.atac_peak_190000	19	.	3.1292	3.75366	1.95508
7	94647226	94648167	Cerebellum_M22.atac_peak_190001	75	.	4.97198	9.86848	7.52457
7	94649564	94649967	Cerebellum_M22.atac_peak_190002	18	.	2.89094	3.61699	1.88588
7	94661743	94662165	Cerebellum_M22.atac_peak_190003	15	.	2.84049	3.19104	1.51593
7	94675304	94675808	Cerebellum_M22.atac_peak_190004	99	.	6.29181	12.4111	9.99155
7	94702962	94703423	Cerebellum_M22.atac_peak_190005	94	.	5.96609	11.8965	9.41644
7	94715310	94715595	Cerebellum_M22.atac_peak_190006	115	.	7.08411	14.1539	11.5204
7	94739160	94739360	Cerebellum_M22.atac_peak_190007	11	.	2.49493	2.61665	1.12635
7	94741675	94742001	Cerebellum_M22.atac_peak_190008	24	.	3.39815	4.31707	2.42934
7	94766312	94767198	Cerebellum_M22.atac_peak_190009	12	.	2.63872	2.81537	1.23295
7	94776265	94776517	Cerebellum_M22.atac_peak_190010	35	.	3.97586	5.60849	3.53523
7	94804272	94804636	Cerebellum_M22.atac_peak_190011	261	.	11.5659	29.3258	26.129
7	94814822	94815291	Cerebellum_M22.atac_peak_190012	23	.	3.31892	4.20953	2.36655
7	94852183	94852674	Cerebellum_M22.atac_peak_190013	45	.	4.39392	6.72431	4.58514
7	94866990	94868073	Cerebellum_M22.atac_peak_190014	140	.	6.08379	16.7001	14.0968
7	94936523	94938232	Cerebellum_M22.atac_peak_190015	31	.	3.41411	5.06187	3.10011
7	94942484	94942695	Cerebellum_M22.atac_peak_190016	19	.	3.07943	3.72875	1.97025
7	94963919	94964997	Cerebellum_M22.atac_peak_190017	121	.	6.34889	14.789	12.1431
7	94985341	94986476	Cerebellum_M22.atac_peak_190018	121	.	6.87674	14.6731	12.1633
7	95013297	95013497	Cerebellum_M22.atac_peak_190019	23	.	3.35203	4.21913	2.33848
7	95035110	95037394	Cerebellum_M22.atac_peak_190020	39	.	3.5244	5.92531	3.90342
7	95063604	95064036	Cerebellum_M22.atac_peak_190021	13	.	2.64284	2.85075	1.30439
7	95075766	95076691	Cerebellum_M22.atac_peak_190022	13	.	2.68946	2.91786	1.33312
7	95079063	95079263	Cerebellum_M22.atac_peak_190023	26	.	3.54028	4.62357	2.68418
7	95115810	95117849	Cerebellum_M22.atac_peak_190024	20	.	2.95877	3.80846	2.04486
7	95124172	95124420	Cerebellum_M22.atac_peak_190025	46	.	4.47614	6.85971	4.68016
7	95131257	95132980	Cerebellum_M22.atac_peak_190026	90	.	4.40626	11.3376	9.00286
7	95147785	95148235	Cerebellum_M22.atac_peak_190027	109	.	6.19809	13.5418	10.9589
7	95152972	95153328	Cerebellum_M22.atac_peak_190028	15	.	2.83465	3.18088	1.51
7	95167374	95168856	Cerebellum_M22.atac_peak_190029	86	.	5.96154	11.0755	8.66286
7	95185408	95186775	Cerebellum_M22.atac_peak_190030	87	.	5.09413	11.1476	8.71742
7	95210515	95210715	Cerebellum_M22.atac_peak_190031	15	.	2.84258	3.20321	1.53014
7	95219537	95219922	Cerebellum_M22.atac_peak_190032	192	.	8.54314	22.2066	19.2707
7	95231482	95232458	Cerebellum_M22.atac_peak_190033	18	.	2.98798	3.5881	1.86591
7	95235723	95236211	Cerebellum_M22.atac_peak_190034	14	.	2.71261	3.02021	1.43104
7	95239977	95240177	Cerebellum_M22.atac_peak_190035	24	.	3.39818	4.30489	2.40297
7	95244147	95244347	Cerebellum_M22.atac_peak_190036	26	.	3.51262	4.57659	2.64692
7	95260903	95261849	Cerebellum_M22.atac_peak_190037	18	.	3.06512	3.62797	1.85637
7	95284272	95287739	Cerebellum_M22.atac_peak_190038	68	.	3.35543	9.15555	6.87176
7	95303813	95304086	Cerebellum_M22.atac_peak_190039	72	.	5.44511	9.68795	7.28241
7	95316865	95317341	Cerebellum_M22.atac_peak_190040	11	.	2.58416	2.71453	1.15745
7	95337744	95338234	Cerebellum_M22.atac_peak_190041	34	.	3.88156	5.42999	3.40108
7	95344871	95345692	Cerebellum_M22.atac_peak_190042	13	.	2.70964	2.95008	1.34567
7	95368207	95368461	Cerebellum_M22.atac_peak_190043	34	.	3.69723	5.51032	3.48284
7	95373065	95373947	Cerebellum_M22.atac_peak_190044	29	.	3.39298	4.93469	2.98996
7	95388558	95388913	Cerebellum_M22.atac_peak_190045	11	.	2.35055	2.61622	1.12522
7	95399315	95399651	Cerebellum_M22.atac_peak_190046	26	.	3.26792	4.52201	2.62319
7	95404932	95405871	Cerebellum_M22.atac_peak_190047	12	.	2.45664	2.83205	1.28408
7	95410247	95411003	Cerebellum_M22.atac_peak_190048	11	.	2.30818	2.6286	1.14374
7	95415726	95416008	Cerebellum_M22.atac_peak_190049	13	.	2.54114	2.95302	1.35546
7	95421749	95422749	Cerebellum_M22.atac_peak_190050	23	.	3.02454	4.18016	2.36185
7	95432541	95433853	Cerebellum_M22.atac_peak_190051	20	.	2.90798	3.81152	2.0303
7	95438674	95440095	Cerebellum_M22.atac_peak_190052	19	.	2.8444	3.64778	1.90164
7	95446732	95447046	Cerebellum_M22.atac_peak_190053	39	.	3.78239	6.00968	3.92658
7	95449780	95450067	Cerebellum_M22.atac_peak_190054	125	.	6.40486	15.2848	12.5974
7	95456208	95457127	Cerebellum_M22.atac_peak_190055	13	.	2.71333	2.9544	1.34046
7	95464119	95464337	Cerebellum_M22.atac_peak_190056	23	.	3.35129	4.2203	2.34125
7	95496592	95498472	Cerebellum_M22.atac_peak_190057	13	.	2.47633	2.99933	1.39839
7	95513135	95513510	Cerebellum_M22.atac_peak_190058	83	.	5.29812	10.7906	8.31267
7	95516861	95517068	Cerebellum_M22.atac_peak_190059	35	.	3.66785	5.63499	3.55821
7	95538108	95538946	Cerebellum_M22.atac_peak_190060	11	.	2.55288	2.69793	1.186
7	95542702	95543164	Cerebellum_M22.atac_peak_190061	26	.	3.25869	4.52925	2.66045
7	95546707	95547041	Cerebellum_M22.atac_peak_190062	18	.	2.87064	3.55441	1.83954
7	95550231	95550628	Cerebellum_M22.atac_peak_190063	19	.	2.9551	3.67074	1.92085
7	95551797	95552060	Cerebellum_M22.atac_peak_190064	12	.	2.57359	2.82699	1.25479
7	95555390	95556420	Cerebellum_M22.atac_peak_190065	32	.	3.74797	5.29622	3.27511
7	95557344	95557545	Cerebellum_M22.atac_peak_190066	15	.	2.81108	3.18244	1.55096
7	95579221	95580339	Cerebellum_M22.atac_peak_190067	19	.	2.98583	3.69672	1.93549
7	95581747	95581952	Cerebellum_M22.atac_peak_190068	23	.	3.22256	4.24701	2.39069
7	95587352	95587552	Cerebellum_M22.atac_peak_190069	26	.	3.27554	4.62939	2.69589
7	95589521	95589922	Cerebellum_M22.atac_peak_190070	24	.	3.13493	4.32217	2.43879
7	95591012	95592001	Cerebellum_M22.atac_peak_190071	21	.	2.98921	3.92307	2.11647
7	95596908	95597604	Cerebellum_M22.atac_peak_190072	19	.	3.07609	3.72892	1.98347
7	95602672	95603454	Cerebellum_M22.atac_peak_190073	16	.	2.74558	3.35466	1.65739
7	95610239	95611061	Cerebellum_M22.atac_peak_190074	12	.	2.49394	2.75669	1.22138
7	95628541	95629297	Cerebellum_M22.atac_peak_190075	18	.	2.89542	3.64601	1.88958
7	95631096	95632475	Cerebellum_M22.atac_peak_190076	11	.	2.42896	2.71723	1.18625
7	95636909	95637233	Cerebellum_M22.atac_peak_190077	24	.	3.18617	4.26362	2.40439
7	95644891	95645403	Cerebellum_M22.atac_peak_190078	12	.	2.64837	2.83319	1.2463
7	95657097	95657299	Cerebellum_M22.atac_peak_190079	29	.	3.44623	4.93005	2.94217
7	95671990	95672867	Cerebellum_M22.atac_peak_190080	48	.	3.6182	6.99228	4.84702
7	95676122	95676369	Cerebellum_M22.atac_peak_190081	79	.	4.61162	10.4247	7.98465
7	95684423	95684757	Cerebellum_M22.atac_peak_190082	178	.	9.17389	20.7809	17.8489
7	95692642	95693209	Cerebellum_M22.atac_peak_190083	33	.	3.90013	5.44669	3.39965
7	95704547	95705199	Cerebellum_M22.atac_peak_190084	10	.	2.48314	2.56782	1.07585
7	95707274	95707959	Cerebellum_M22.atac_peak_190085	25	.	3.18086	4.44657	2.57759
7	95715327	95716193	Cerebellum_M22.atac_peak_190086	22	.	2.94752	4.00223	2.20485
7	95724859	95725206	Cerebellum_M22.atac_peak_190087	20	.	2.70209	3.7978	2.02508
7	95727285	95728142	Cerebellum_M22.atac_peak_190088	12	.	2.27398	2.74916	1.21731
7	95729415	95730057	Cerebellum_M22.atac_peak_190089	21	.	2.76369	3.96471	2.15429
7	95745308	95747038	Cerebellum_M22.atac_peak_190090	18	.	2.55647	3.54563	1.82567
7	95749097	95749417	Cerebellum_M22.atac_peak_190091	24	.	2.82943	4.29945	2.454
7	95753831	95754046	Cerebellum_M22.atac_peak_190092	28	.	3.58361	4.78706	2.85391
7	95760218	95760808	Cerebellum_M22.atac_peak_190093	34	.	3.67239	5.4823	3.4836
7	95763830	95764033	Cerebellum_M22.atac_peak_190094	21	.	2.70451	4.01354	2.18293
7	95768101	95768621	Cerebellum_M22.atac_peak_190095	23	.	2.6798	4.26256	2.39781
7	95776425	95776880	Cerebellum_M22.atac_peak_190096	41	.	3.40392	6.29172	4.17196
7	95789322	95790350	Cerebellum_M22.atac_peak_190097	71	.	4.18446	9.53857	7.19037
7	95797418	95797683	Cerebellum_M22.atac_peak_190098	22	.	3.30021	4.124	2.26844
7	95810543	95811043	Cerebellum_M22.atac_peak_190099	16	.	2.40435	3.26383	1.61965
7	95813684	95813903	Cerebellum_M22.atac_peak_190100	34	.	3.20826	5.52777	3.45679
7	95825929	95826830	Cerebellum_M22.atac_peak_190101	18	.	2.58485	3.64521	1.89491
7	95828915	95829751	Cerebellum_M22.atac_peak_190102	16	.	2.56692	3.30165	1.64076
7	95832316	95833121	Cerebellum_M22.atac_peak_190103	21	.	2.87911	3.92077	2.11041
7	95836595	95836795	Cerebellum_M22.atac_peak_190104	13	.	2.43031	2.96026	1.37838
7	95844714	95845674	Cerebellum_M22.atac_peak_190105	18	.	2.39373	3.53174	1.80363
7	95853328	95853806	Cerebellum_M22.atac_peak_190106	17	.	2.57349	3.44203	1.73179
7	95861019	95862424	Cerebellum_M22.atac_peak_190107	14	.	2.5452	3.03739	1.43216
7	95868002	95868339	Cerebellum_M22.atac_peak_190108	35	.	3.3114	5.58721	3.53302
7	95877943	95878630	Cerebellum_M22.atac_peak_190109	24	.	2.82885	4.3322	2.4776
7	95886022	95886371	Cerebellum_M22.atac_peak_190110	16	.	2.39232	3.37827	1.68791
7	95891447	95892310	Cerebellum_M22.atac_peak_190111	19	.	2.53567	3.67578	1.92931
7	95898014	95898714	Cerebellum_M22.atac_peak_190112	16	.	2.4016	3.2534	1.60288
7	95900525	95902226	Cerebellum_M22.atac_peak_190113	12	.	2.24436	2.82207	1.26903
7	95905796	95906629	Cerebellum_M22.atac_peak_190114	13	.	2.44161	2.96704	1.37796
7	95912574	95913485	Cerebellum_M22.atac_peak_190115	12	.	2.60432	2.77234	1.23455
7	95918151	95918351	Cerebellum_M22.atac_peak_190116	24	.	3.20083	4.25804	2.40651
7	95920849	95921580	Cerebellum_M22.atac_peak_190117	14	.	2.70902	3.0247	1.40904
7	95930264	95931552	Cerebellum_M22.atac_peak_190118	20	.	2.74963	3.85593	2.0779
7	95937806	95938257	Cerebellum_M22.atac_peak_190119	100	.	5.68468	12.5918	10.0902
7	95947254	95947617	Cerebellum_M22.atac_peak_190120	107	.	6.14014	13.4	10.7996
7	95958220	95958770	Cerebellum_M22.atac_peak_190121	17	.	2.85809	3.42033	1.70861
7	95969214	95969499	Cerebellum_M22.atac_peak_190122	46	.	3.90544	6.81042	4.62626
7	95979239	95979445	Cerebellum_M22.atac_peak_190123	19	.	3.07824	3.66791	1.91176
7	95983709	95983979	Cerebellum_M22.atac_peak_190124	84	.	5.31424	10.945	8.45279
7	95985149	95985571	Cerebellum_M22.atac_peak_190125	29	.	3.40589	4.93551	2.94681
7	95996875	95997515	Cerebellum_M22.atac_peak_190126	18	.	3.01427	3.59532	1.88357
7	96005650	96006179	Cerebellum_M22.atac_peak_190127	10	.	2.45182	2.52377	1.06016
7	96020744	96021384	Cerebellum_M22.atac_peak_190128	20	.	3.11684	3.79736	2.03188
7	96034443	96036064	Cerebellum_M22.atac_peak_190129	37	.	3.46261	5.79847	3.77609
7	96043543	96044453	Cerebellum_M22.atac_peak_190130	18	.	3.04625	3.612	1.87198
7	96046413	96046667	Cerebellum_M22.atac_peak_190131	16	.	2.8819	3.36745	1.6999
7	96061739	96061991	Cerebellum_M22.atac_peak_190132	37	.	4.04765	5.79429	3.70863
7	96064028	96064270	Cerebellum_M22.atac_peak_190133	13	.	2.6648	2.92306	1.34762
7	96083016	96083602	Cerebellum_M22.atac_peak_190134	101	.	5.92002	12.6277	10.1052
7	96094589	96095372	Cerebellum_M22.atac_peak_190135	15	.	2.54945	3.21317	1.57732
7	96098461	96099262	Cerebellum_M22.atac_peak_190136	132	.	6.02706	15.838	13.2219
7	96115250	96115479	Cerebellum_M22.atac_peak_190137	48	.	4.56219	7.02032	4.80416
7	96118304	96118504	Cerebellum_M22.atac_peak_190138	11	.	2.58416	2.71453	1.15745
7	96138619	96138953	Cerebellum_M22.atac_peak_190139	40	.	4.17467	6.11292	4.00008
7	96168355	96168555	Cerebellum_M22.atac_peak_190140	16	.	2.95702	3.40902	1.68073
7	96174667	96174939	Cerebellum_M22.atac_peak_190141	44	.	4.26566	6.57818	4.42293
7	96184483	96184824	Cerebellum_M22.atac_peak_190142	11	.	2.58416	2.71453	1.15745
7	96203630	96205120	Cerebellum_M22.atac_peak_190143	138	.	4.73983	16.2721	13.8141
7	96221062	96221826	Cerebellum_M22.atac_peak_190144	19	.	3.07363	3.76269	1.99344
7	96227682	96227882	Cerebellum_M22.atac_peak_190145	17	.	2.98378	3.47319	1.73777
7	96253411	96253611	Cerebellum_M22.atac_peak_190146	13	.	2.73183	2.98746	1.36181
7	96255181	96255690	Cerebellum_M22.atac_peak_190147	23	.	3.3297	4.20739	2.34992
7	96266911	96267448	Cerebellum_M22.atac_peak_190148	46	.	4.5194	6.89291	4.67772
7	96276443	96277069	Cerebellum_M22.atac_peak_190149	16	.	2.81804	3.30871	1.61437
7	96296423	96298452	Cerebellum_M22.atac_peak_190150	19	.	3.06629	3.73349	1.9915
7	96303664	96303864	Cerebellum_M22.atac_peak_190151	19	.	2.9704	3.65709	1.9059
7	96315181	96315975	Cerebellum_M22.atac_peak_190152	35	.	3.96707	5.63077	3.57769
7	96362619	96363022	Cerebellum_M22.atac_peak_190153	262	.	11.3114	29.3127	26.2081
7	96370872	96373629	Cerebellum_M22.atac_peak_190154	121	.	4.68493	14.6987	12.1379
7	96387502	96388546	Cerebellum_M22.atac_peak_190155	53	.	4.69329	7.51159	5.31647
7	96397203	96397403	Cerebellum_M22.atac_peak_190156	18	.	3.03824	3.58648	1.8309
7	96401449	96402921	Cerebellum_M22.atac_peak_190157	35	.	3.87294	5.54822	3.54823
7	96413138	96414127	Cerebellum_M22.atac_peak_190158	19	.	3.13629	3.77623	1.97828
7	96431490	96431944	Cerebellum_M22.atac_peak_190159	65	.	5.2632	8.91647	6.56578
7	96457971	96458817	Cerebellum_M22.atac_peak_190160	58	.	4.51797	8.07906	5.88137
7	96481948	96482425	Cerebellum_M22.atac_peak_190161	23	.	3.3225	4.19892	2.34713
7	96487714	96488360	Cerebellum_M22.atac_peak_190162	14	.	2.75985	3.04627	1.42859
7	96489481	96489895	Cerebellum_M22.atac_peak_190163	20	.	3.1825	3.87863	2.06656
7	96495768	96496820	Cerebellum_M22.atac_peak_190164	31	.	3.49943	5.08525	3.10716
7	96502294	96503062	Cerebellum_M22.atac_peak_190165	17	.	2.8427	3.52447	1.79086
7	96510080	96511728	Cerebellum_M22.atac_peak_190166	13	.	2.51056	2.93731	1.36041
7	96526443	96526977	Cerebellum_M22.atac_peak_190167	13	.	2.71777	2.96146	1.34235
7	96534177	96534859	Cerebellum_M22.atac_peak_190168	12	.	2.52618	2.75992	1.20936
7	96545340	96546461	Cerebellum_M22.atac_peak_190169	17	.	2.7055	3.45283	1.73768
7	96556045	96556272	Cerebellum_M22.atac_peak_190170	20	.	2.92059	3.87583	2.09665
7	96560129	96561142	Cerebellum_M22.atac_peak_190171	13	.	2.66313	2.99252	1.3752
7	96566416	96566616	Cerebellum_M22.atac_peak_190172	13	.	2.68659	2.90863	1.30571
7	96585386	96585617	Cerebellum_M22.atac_peak_190173	14	.	2.81971	3.15226	1.48667
7	96589783	96590065	Cerebellum_M22.atac_peak_190174	33	.	3.62006	5.38129	3.34518
7	96591973	96592446	Cerebellum_M22.atac_peak_190175	109	.	6.33099	13.4986	10.9767
7	96601494	96601789	Cerebellum_M22.atac_peak_190176	165	.	8.79993	19.4095	16.5095
7	96624242	96625115	Cerebellum_M22.atac_peak_190177	85	.	5.5154	10.9147	8.52319
7	96645035	96645543	Cerebellum_M22.atac_peak_190178	16	.	2.9441	3.39633	1.67841
7	96666444	96666644	Cerebellum_M22.atac_peak_190179	12	.	2.66017	2.85501	1.26264
7	96667493	96667995	Cerebellum_M22.atac_peak_190180	15	.	2.83844	3.1907	1.51778
7	96679878	96681127	Cerebellum_M22.atac_peak_190181	19	.	3.03926	3.69902	1.94665
7	96691003	96691307	Cerebellum_M22.atac_peak_190182	11	.	2.60377	2.75076	1.18458
7	96694451	96694651	Cerebellum_M22.atac_peak_190183	13	.	2.72795	2.98232	1.35922
7	96711711	96712224	Cerebellum_M22.atac_peak_190184	41	.	4.04655	6.18304	4.11246
7	96714501	96714776	Cerebellum_M22.atac_peak_190185	35	.	3.89043	5.65791	3.57913
7	96731228	96731668	Cerebellum_M22.atac_peak_190186	19	.	3.03217	3.6813	1.91104
7	96738739	96739554	Cerebellum_M22.atac_peak_190187	16	.	2.71329	3.35411	1.67489
7	96743609	96745995	Cerebellum_M22.atac_peak_190188	16	.	2.83001	3.30987	1.63014
7	96750418	96750624	Cerebellum_M22.atac_peak_190189	28	.	3.53682	4.79308	2.82161
7	96758168	96758576	Cerebellum_M22.atac_peak_190190	23	.	2.95979	4.21549	2.36501
7	96761013	96761370	Cerebellum_M22.atac_peak_190191	13	.	2.43677	2.93228	1.35816
7	96763575	96764626	Cerebellum_M22.atac_peak_190192	21	.	2.96622	3.88841	2.10368
7	96768827	96769103	Cerebellum_M22.atac_peak_190193	29	.	3.47526	4.87398	2.92918
7	96775856	96777066	Cerebellum_M22.atac_peak_190194	26	.	3.30835	4.51239	2.62715
7	96782959	96783797	Cerebellum_M22.atac_peak_190195	12	.	2.65328	2.85597	1.29064
7	96793710	96794750	Cerebellum_M22.atac_peak_190196	30	.	3.65872	4.98151	3.03759
7	96804751	96805789	Cerebellum_M22.atac_peak_190197	36	.	3.34482	5.72007	3.67001
7	96809494	96810242	Cerebellum_M22.atac_peak_190198	21	.	2.75925	3.91002	2.11236
7	96816025	96818366	Cerebellum_M22.atac_peak_190199	21	.	2.7907	3.94325	2.14358
7	96822175	96823008	Cerebellum_M22.atac_peak_190200	20	.	2.77057	3.77695	2.00864
7	96828778	96830113	Cerebellum_M22.atac_peak_190201	35	.	3.58759	5.52197	3.50979
7	96839178	96839766	Cerebellum_M22.atac_peak_190202	20	.	2.90258	3.77718	2.00422
7	96842170	96843003	Cerebellum_M22.atac_peak_190203	22	.	2.88545	4.1295	2.29357
7	96846697	96847360	Cerebellum_M22.atac_peak_190204	13	.	2.37937	2.97724	1.38906
7	96848650	96849469	Cerebellum_M22.atac_peak_190205	30	.	3.19311	5.01712	3.07045
7	96850801	96851768	Cerebellum_M22.atac_peak_190206	18	.	2.68391	3.59087	1.87302
7	96858646	96860041	Cerebellum_M22.atac_peak_190207	29	.	3.12659	4.91685	2.99972
7	96872053	96872368	Cerebellum_M22.atac_peak_190208	53	.	4.54116	7.60317	5.37264
7	96873455	96874106	Cerebellum_M22.atac_peak_190209	15	.	2.66595	3.17445	1.52953
7	96878691	96879182	Cerebellum_M22.atac_peak_190210	16	.	2.64332	3.31587	1.61911
7	96885047	96886781	Cerebellum_M22.atac_peak_190211	14	.	2.44915	3.03429	1.42485
7	96890815	96891669	Cerebellum_M22.atac_peak_190212	13	.	2.46239	2.93453	1.33529
7	96895796	96896029	Cerebellum_M22.atac_peak_190213	18	.	2.58352	3.54772	1.82442
7	96896992	96898221	Cerebellum_M22.atac_peak_190214	18	.	2.64373	3.59616	1.85651
7	96903296	96903716	Cerebellum_M22.atac_peak_190215	20	.	2.77518	3.83658	2.08142
7	96909246	96910717	Cerebellum_M22.atac_peak_190216	14	.	2.513	3.02575	1.40609
7	96919123	96920143	Cerebellum_M22.atac_peak_190217	19	.	2.84339	3.77769	1.98947
7	96924275	96925218	Cerebellum_M22.atac_peak_190218	13	.	2.4097	2.89649	1.32542
7	96926213	96927562	Cerebellum_M22.atac_peak_190219	22	.	2.83971	4.09397	2.27644
7	96934355	96935457	Cerebellum_M22.atac_peak_190220	19	.	2.77474	3.67256	1.91997
7	96941147	96941813	Cerebellum_M22.atac_peak_190221	11	.	2.3055	2.67213	1.16411
7	96948610	96948875	Cerebellum_M22.atac_peak_190222	36	.	3.39866	5.67483	3.62698
7	96952161	96952909	Cerebellum_M22.atac_peak_190223	21	.	2.7254	3.89923	2.11176
7	96954918	96955201	Cerebellum_M22.atac_peak_190224	13	.	2.35883	2.89467	1.32368
7	96962565	96964333	Cerebellum_M22.atac_peak_190225	31	.	3.00658	5.09835	3.14755
7	96975151	96976022	Cerebellum_M22.atac_peak_190226	19	.	2.83259	3.68585	1.93667
7	96981905	96982439	Cerebellum_M22.atac_peak_190227	78	.	4.67426	10.287	7.85709
7	96986269	96987468	Cerebellum_M22.atac_peak_190228	34	.	3.2921	5.40835	3.43186
7	96993937	96995363	Cerebellum_M22.atac_peak_190229	20	.	2.70706	3.79992	2.01883
7	96998365	96999270	Cerebellum_M22.atac_peak_190230	11	.	2.24996	2.66935	1.16469
7	97006735	97006998	Cerebellum_M22.atac_peak_190231	23	.	2.82581	4.23306	2.38066
7	97012283	97012756	Cerebellum_M22.atac_peak_190232	28	.	2.95439	4.8172	2.87807
7	97019323	97019598	Cerebellum_M22.atac_peak_190233	18	.	2.56973	3.50271	1.80445
7	97021298	97021819	Cerebellum_M22.atac_peak_190234	23	.	2.79915	4.15143	2.30926
7	97027764	97028009	Cerebellum_M22.atac_peak_190235	14	.	2.44558	3.11438	1.49029
7	97031272	97031704	Cerebellum_M22.atac_peak_190236	20	.	2.70496	3.81455	2.02757
7	97035433	97036406	Cerebellum_M22.atac_peak_190237	19	.	2.73631	3.68383	1.93629
7	97045016	97045982	Cerebellum_M22.atac_peak_190238	15	.	2.50902	3.12816	1.50525
7	97052314	97052521	Cerebellum_M22.atac_peak_190239	29	.	3.20969	4.87765	2.91257
7	97053608	97053944	Cerebellum_M22.atac_peak_190240	21	.	2.85072	3.9864	2.17408
7	97055015	97055291	Cerebellum_M22.atac_peak_190241	26	.	3.19446	4.54499	2.64869
7	97057919	97058261	Cerebellum_M22.atac_peak_190242	19	.	2.84606	3.72839	1.96618
7	97061739	97061939	Cerebellum_M22.atac_peak_190243	15	.	2.71214	3.25211	1.59474
7	97066307	97066507	Cerebellum_M22.atac_peak_190244	20	.	2.88927	3.82978	2.04718
7	97071001	97071332	Cerebellum_M22.atac_peak_190245	26	.	3.27928	4.58079	2.65445
7	97075781	97076038	Cerebellum_M22.atac_peak_190246	20	.	2.99621	3.82363	2.06743
7	97078703	97079083	Cerebellum_M22.atac_peak_190247	14	.	2.58492	3.0353	1.42026
7	97084476	97086165	Cerebellum_M22.atac_peak_190248	17	.	2.48836	3.49842	1.78286
7	97094670	97095592	Cerebellum_M22.atac_peak_190249	12	.	2.36178	2.75603	1.22313
7	97099980	97100723	Cerebellum_M22.atac_peak_190250	17	.	2.82172	3.52346	1.79669
7	97106190	97106428	Cerebellum_M22.atac_peak_190251	49	.	4.42125	7.13956	4.90843
7	97107844	97108166	Cerebellum_M22.atac_peak_190252	37	.	4.07512	5.86069	3.76816
7	97121074	97121302	Cerebellum_M22.atac_peak_190253	19	.	3.03178	3.66936	1.92269
7	97126214	97126435	Cerebellum_M22.atac_peak_190254	50	.	3.90619	7.32432	5.06765
7	97130712	97130969	Cerebellum_M22.atac_peak_190255	27	.	3.05452	4.64217	2.74013
7	97132324	97132963	Cerebellum_M22.atac_peak_190256	15	.	2.54573	3.14349	1.50329
7	97138397	97138799	Cerebellum_M22.atac_peak_190257	22	.	2.95438	4.02125	2.21227
7	97142688	97144049	Cerebellum_M22.atac_peak_190258	13	.	2.50116	2.99267	1.38715
7	97152881	97153319	Cerebellum_M22.atac_peak_190259	53	.	3.85289	7.544	5.32894
7	97156241	97157101	Cerebellum_M22.atac_peak_190260	15	.	2.3674	3.22095	1.56374
7	97160292	97161023	Cerebellum_M22.atac_peak_190261	23	.	2.72572	4.17433	2.34915
7	97162466	97162670	Cerebellum_M22.atac_peak_190262	37	.	3.34198	5.83104	3.74388
7	97165827	97166321	Cerebellum_M22.atac_peak_190263	11	.	2.36855	2.73793	1.19785
7	97167749	97167949	Cerebellum_M22.atac_peak_190264	34	.	3.62877	5.47981	3.42269
7	97174106	97176785	Cerebellum_M22.atac_peak_190265	16	.	2.69156	3.31914	1.64538
7	97177724	97177924	Cerebellum_M22.atac_peak_190266	32	.	3.47784	5.21991	3.20113
7	97184136	97184336	Cerebellum_M22.atac_peak_190267	16	.	2.74394	3.27862	1.60571
7	97185953	97186224	Cerebellum_M22.atac_peak_190268	31	.	3.47147	5.14528	3.14629
7	97201905	97202552	Cerebellum_M22.atac_peak_190269	11	.	2.29845	2.69827	1.18225
7	97206978	97207776	Cerebellum_M22.atac_peak_190270	197	.	6.47527	22.6448	19.7606
7	97217506	97217823	Cerebellum_M22.atac_peak_190271	15	.	2.80638	3.24386	1.57557
7	97224667	97225105	Cerebellum_M22.atac_peak_190272	28	.	3.53711	4.79699	2.86743
7	97231621	97233350	Cerebellum_M22.atac_peak_190273	31	.	3.59495	5.14629	3.16947
7	97261303	97261511	Cerebellum_M22.atac_peak_190274	20	.	3.07905	3.82374	2.01634
7	97263921	97264195	Cerebellum_M22.atac_peak_190275	16	.	2.7539	3.2986	1.65527
7	97265215	97266551	Cerebellum_M22.atac_peak_190276	22	.	3.05922	4.08766	2.265
7	97271246	97272200	Cerebellum_M22.atac_peak_190277	21	.	2.94364	3.95134	2.14141
7	97277543	97278073	Cerebellum_M22.atac_peak_190278	36	.	3.44849	5.77259	3.69188
7	97286645	97287546	Cerebellum_M22.atac_peak_190279	18	.	2.78788	3.59051	1.85898
7	97298373	97298579	Cerebellum_M22.atac_peak_190280	32	.	3.37538	5.27088	3.23609
7	97300185	97300550	Cerebellum_M22.atac_peak_190281	30	.	3.16132	5.02658	3.06251
7	97301777	97302242	Cerebellum_M22.atac_peak_190282	40	.	3.60827	6.20894	4.08678
7	97304040	97304282	Cerebellum_M22.atac_peak_190283	49	.	3.91983	7.19323	4.97957
7	97309412	97311309	Cerebellum_M22.atac_peak_190284	23	.	2.99879	4.16068	2.32896
7	97314321	97314729	Cerebellum_M22.atac_peak_190285	25	.	3.16084	4.42204	2.54302
7	97322987	97323204	Cerebellum_M22.atac_peak_190286	16	.	2.70213	3.33584	1.66172
7	97327464	97327700	Cerebellum_M22.atac_peak_190287	25	.	3.1407	4.48326	2.59881
7	97337642	97338359	Cerebellum_M22.atac_peak_190288	36	.	3.70721	5.61998	3.62844
7	97350499	97352367	Cerebellum_M22.atac_peak_190289	15	.	2.57727	3.25218	1.59062
7	97357082	97357312	Cerebellum_M22.atac_peak_190290	27	.	3.23277	4.65257	2.72125
7	97362643	97362861	Cerebellum_M22.atac_peak_190291	18	.	3.00189	3.56981	1.84708
7	97367819	97368019	Cerebellum_M22.atac_peak_190292	15	.	2.71311	3.2622	1.57744
7	97370232	97370822	Cerebellum_M22.atac_peak_190293	12	.	2.51205	2.87186	1.29812
7	97380435	97381052	Cerebellum_M22.atac_peak_190294	40	.	3.97621	5.99818	4.02021
7	97383591	97383806	Cerebellum_M22.atac_peak_190295	24	.	3.20378	4.35562	2.46733
7	97386262	97386952	Cerebellum_M22.atac_peak_190296	14	.	2.61967	3.07651	1.43681
7	97393638	97394614	Cerebellum_M22.atac_peak_190297	19	.	2.69919	3.68996	1.94967
7	97395627	97396095	Cerebellum_M22.atac_peak_190298	19	.	2.71743	3.69253	1.95468
7	97402487	97403156	Cerebellum_M22.atac_peak_190299	19	.	2.8104	3.74551	1.96485
7	97404993	97406177	Cerebellum_M22.atac_peak_190300	16	.	2.69901	3.33312	1.6554
7	97412469	97412766	Cerebellum_M22.atac_peak_190301	54	.	4.4134	7.62256	5.42414
7	97413933	97415050	Cerebellum_M22.atac_peak_190302	33	.	3.50096	5.33956	3.35429
7	97424920	97425173	Cerebellum_M22.atac_peak_190303	47	.	3.74557	6.94042	4.72548
7	97431813	97433461	Cerebellum_M22.atac_peak_190304	17	.	2.52889	3.42031	1.72611
7	97438462	97438834	Cerebellum_M22.atac_peak_190305	14	.	2.38485	3.1278	1.48889
7	97440006	97440382	Cerebellum_M22.atac_peak_190306	16	.	2.43523	3.27268	1.60562
7	97447222	97447706	Cerebellum_M22.atac_peak_190307	15	.	2.48957	3.16935	1.52471
7	97453549	97456045	Cerebellum_M22.atac_peak_190308	19	.	2.68079	3.67636	1.93765
7	97461003	97461565	Cerebellum_M22.atac_peak_190309	26	.	3.48678	4.5675	2.66937
7	97466463	97466738	Cerebellum_M22.atac_peak_190310	20	.	2.98576	3.89248	2.08858
7	97467754	97468063	Cerebellum_M22.atac_peak_190311	35	.	3.55057	5.56753	3.52571
7	97472447	97473099	Cerebellum_M22.atac_peak_190312	12	.	2.35607	2.8489	1.27342
7	97480759	97481821	Cerebellum_M22.atac_peak_190313	19	.	2.64289	3.74204	1.98268
7	97486057	97486382	Cerebellum_M22.atac_peak_190314	33	.	3.1427	5.30936	3.31167
7	97487320	97488116	Cerebellum_M22.atac_peak_190315	13	.	2.41258	2.953	1.35042
7	97501942	97502305	Cerebellum_M22.atac_peak_190316	35	.	3.3912	5.55365	3.51208
7	97505645	97505918	Cerebellum_M22.atac_peak_190317	33	.	3.20818	5.42372	3.38133
7	97507217	97507597	Cerebellum_M22.atac_peak_190318	11	.	2.31696	2.69011	1.17602
7	97508691	97508904	Cerebellum_M22.atac_peak_190319	30	.	3.14793	5.00571	3.03192
7	97513110	97514218	Cerebellum_M22.atac_peak_190320	63	.	4.33635	8.58732	6.33542
7	97518449	97520212	Cerebellum_M22.atac_peak_190321	13	.	2.49017	2.99384	1.39181
7	97523094	97523294	Cerebellum_M22.atac_peak_190322	18	.	2.7552	3.51525	1.8091
7	97535222	97535989	Cerebellum_M22.atac_peak_190323	53	.	4.17011	7.5802	5.33332
7	97543574	97543774	Cerebellum_M22.atac_peak_190324	16	.	2.71209	3.31928	1.63563
7	97545579	97546021	Cerebellum_M22.atac_peak_190325	17	.	2.71425	3.46543	1.74644
7	97550323	97550535	Cerebellum_M22.atac_peak_190326	23	.	2.94963	4.27052	2.39763
7	97553834	97554073	Cerebellum_M22.atac_peak_190327	30	.	3.39079	5.06227	3.06812
7	97554895	97555384	Cerebellum_M22.atac_peak_190328	21	.	2.98621	3.98198	2.1717
7	97565718	97568068	Cerebellum_M22.atac_peak_190329	16	.	2.67696	3.31999	1.66023
7	97569727	97570546	Cerebellum_M22.atac_peak_190330	15	.	2.62904	3.23005	1.58026
7	97575262	97576252	Cerebellum_M22.atac_peak_190331	12	.	2.53153	2.82058	1.27488
7	97588862	97589634	Cerebellum_M22.atac_peak_190332	26	.	2.92017	4.54793	2.64783
7	97592837	97593995	Cerebellum_M22.atac_peak_190333	32	.	3.13373	5.19708	3.21524
7	97597760	97598072	Cerebellum_M22.atac_peak_190334	37	.	3.26343	5.75779	3.72194
7	97603563	97604080	Cerebellum_M22.atac_peak_190335	15	.	2.37494	3.18479	1.5413
7	97605423	97605930	Cerebellum_M22.atac_peak_190336	21	.	2.61294	3.93317	2.13396
7	97610672	97611515	Cerebellum_M22.atac_peak_190337	18	.	2.45829	3.52445	1.80024
7	97612891	97614537	Cerebellum_M22.atac_peak_190338	18	.	2.5863	3.64918	1.89913
7	97632192	97632546	Cerebellum_M22.atac_peak_190339	26	.	2.87405	4.52709	2.60602
7	97633887	97635054	Cerebellum_M22.atac_peak_190340	21	.	2.68511	3.98237	2.19682
7	97638769	97639528	Cerebellum_M22.atac_peak_190341	19	.	2.6723	3.69997	1.94033
7	97641076	97641297	Cerebellum_M22.atac_peak_190342	18	.	2.65533	3.52276	1.80389
7	97652568	97652902	Cerebellum_M22.atac_peak_190343	20	.	2.93668	3.88168	2.09641
7	97657941	97658607	Cerebellum_M22.atac_peak_190344	22	.	2.88674	4.13331	2.29988
7	97664695	97665693	Cerebellum_M22.atac_peak_190345	37	.	3.17486	5.73059	3.70554
7	97673971	97674802	Cerebellum_M22.atac_peak_190346	23	.	2.79848	4.14752	2.31395
7	97685720	97687770	Cerebellum_M22.atac_peak_190347	16	.	2.50785	3.25438	1.60005
7	97694976	97696265	Cerebellum_M22.atac_peak_190348	16	.	2.54355	3.25645	1.60677
7	97703731	97704084	Cerebellum_M22.atac_peak_190349	14	.	2.52996	3.12211	1.48873
7	97706114	97706488	Cerebellum_M22.atac_peak_190350	25	.	3.19366	4.44965	2.55464
7	97714823	97715377	Cerebellum_M22.atac_peak_190351	20	.	2.88361	3.87304	2.07644
7	97719814	97720526	Cerebellum_M22.atac_peak_190352	14	.	2.45441	2.99255	1.40082
7	97724153	97725194	Cerebellum_M22.atac_peak_190353	16	.	2.63313	3.32935	1.63869
7	97727509	97728243	Cerebellum_M22.atac_peak_190354	13	.	2.46713	2.90976	1.31918
7	97733935	97734540	Cerebellum_M22.atac_peak_190355	45	.	3.52062	6.63555	4.51189
7	97736318	97736953	Cerebellum_M22.atac_peak_190356	14	.	2.39136	3.11174	1.47845
7	97742965	97743649	Cerebellum_M22.atac_peak_190357	14	.	2.48171	3.07319	1.45636
7	97745956	97746278	Cerebellum_M22.atac_peak_190358	16	.	2.56059	3.30823	1.632
7	97748613	97749172	Cerebellum_M22.atac_peak_190359	13	.	2.45532	2.97306	1.38737
7	97754098	97754349	Cerebellum_M22.atac_peak_190360	22	.	2.90038	4.07756	2.23993
7	97758429	97759305	Cerebellum_M22.atac_peak_190361	27	.	2.89998	4.61668	2.7236
7	97761342	97762170	Cerebellum_M22.atac_peak_190362	15	.	2.41253	3.25021	1.59301
7	97765179	97765957	Cerebellum_M22.atac_peak_190363	15	.	2.48187	3.20513	1.55246
7	97775342	97775554	Cerebellum_M22.atac_peak_190364	34	.	2.9279	5.53664	3.49597
7	97776848	97777879	Cerebellum_M22.atac_peak_190365	17	.	2.35774	3.49711	1.78305
7	97779022	97780365	Cerebellum_M22.atac_peak_190366	17	.	2.29363	3.42888	1.71906
7	97787355	97789047	Cerebellum_M22.atac_peak_190367	14	.	2.43562	3.02667	1.41217
7	97794513	97795580	Cerebellum_M22.atac_peak_190368	26	.	3.08961	4.59243	2.68642
7	97797358	97797710	Cerebellum_M22.atac_peak_190369	29	.	3.08963	4.94867	2.98595
7	97803097	97803435	Cerebellum_M22.atac_peak_190370	30	.	2.9761	5.0419	3.07361
7	97804523	97805744	Cerebellum_M22.atac_peak_190371	12	.	2.21139	2.80204	1.23571
7	97807156	97807358	Cerebellum_M22.atac_peak_190372	33	.	3.04921	5.40008	3.34949
7	97819288	97820005	Cerebellum_M22.atac_peak_190373	12	.	2.26742	2.86482	1.29908
7	97824701	97825486	Cerebellum_M22.atac_peak_190374	16	.	2.5406	3.39778	1.69739
7	97830474	97831415	Cerebellum_M22.atac_peak_190375	23	.	3.11448	4.18164	2.33583
7	97837728	97838085	Cerebellum_M22.atac_peak_190376	16	.	2.60857	3.33736	1.65808
7	97842352	97842650	Cerebellum_M22.atac_peak_190377	21	.	2.59377	3.92838	2.12445
7	97846015	97849367	Cerebellum_M22.atac_peak_190378	19	.	2.42402	3.64128	1.93049
7	97855583	97855828	Cerebellum_M22.atac_peak_190379	40	.	3.67429	6.13504	4.00795
7	97863185	97863513	Cerebellum_M22.atac_peak_190380	12	.	2.52159	2.86257	1.27773
7	97872822	97873206	Cerebellum_M22.atac_peak_190381	35	.	3.69332	5.56508	3.54454
7	97878503	97878946	Cerebellum_M22.atac_peak_190382	23	.	2.97564	4.22147	2.35787
7	97879929	97880189	Cerebellum_M22.atac_peak_190383	38	.	3.39571	5.95285	3.88119
7	97883327	97884150	Cerebellum_M22.atac_peak_190384	16	.	2.48463	3.39542	1.69864
7	97885554	97885768	Cerebellum_M22.atac_peak_190385	27	.	2.97665	4.68175	2.75148
7	97893831	97894351	Cerebellum_M22.atac_peak_190386	14	.	2.57651	3.12328	1.48399
7	97898710	97898913	Cerebellum_M22.atac_peak_190387	37	.	3.44727	5.88328	3.789
7	97899774	97900679	Cerebellum_M22.atac_peak_190388	12	.	2.36069	2.77632	1.24671
7	97907360	97908030	Cerebellum_M22.atac_peak_190389	40	.	3.601	6.2029	4.08303
7	97910252	97910534	Cerebellum_M22.atac_peak_190390	22	.	2.91484	4.07852	2.24892
7	97917788	97918016	Cerebellum_M22.atac_peak_190391	24	.	3.14547	4.27065	2.40061
7	97929419	97930563	Cerebellum_M22.atac_peak_190392	15	.	2.46467	3.20537	1.55734
7	97933856	97934056	Cerebellum_M22.atac_peak_190393	23	.	2.79836	4.14463	2.30652
7	97938822	97939689	Cerebellum_M22.atac_peak_190394	16	.	2.66723	3.28891	1.6184
7	97944640	97945169	Cerebellum_M22.atac_peak_190395	12	.	2.56705	2.73652	1.21322
7	97950291	97950554	Cerebellum_M22.atac_peak_190396	14	.	2.75563	3.03716	1.40256
7	97962976	97963554	Cerebellum_M22.atac_peak_190397	15	.	2.68884	3.23513	1.55918
7	97965207	97965634	Cerebellum_M22.atac_peak_190398	17	.	2.75807	3.42871	1.72365
7	97978747	97979690	Cerebellum_M22.atac_peak_190399	22	.	3.27534	4.09462	2.25746
7	97980541	97980750	Cerebellum_M22.atac_peak_190400	30	.	3.7136	4.99306	3.00284
7	97988286	97988780	Cerebellum_M22.atac_peak_190401	14	.	2.65938	3.03071	1.42792
7	97991443	97992302	Cerebellum_M22.atac_peak_190402	20	.	3.17103	3.85043	2.04709
7	98007788	98008282	Cerebellum_M22.atac_peak_190403	15	.	2.24431	3.18345	1.53263
7	98011344	98012604	Cerebellum_M22.atac_peak_190404	111	.	4.63359	13.6624	11.1009
7	98064149	98064418	Cerebellum_M22.atac_peak_190405	41	.	4.21591	6.25585	4.14836
7	98121614	98122428	Cerebellum_M22.atac_peak_190406	37	.	3.98825	5.74279	3.7054
7	98127567	98127786	Cerebellum_M22.atac_peak_190407	31	.	3.75909	5.15009	3.15411
7	98133995	98134293	Cerebellum_M22.atac_peak_190408	79	.	5.79145	10.3561	7.9178
7	98136228	98136629	Cerebellum_M22.atac_peak_190409	14	.	2.78636	3.09632	1.44826
7	98148201	98148410	Cerebellum_M22.atac_peak_190410	38	.	4.14561	5.95256	3.8125
7	98152543	98152777	Cerebellum_M22.atac_peak_190411	75	.	4.37144	9.95476	7.50986
7	98153665	98155271	Cerebellum_M22.atac_peak_190412	76	.	4.20913	9.8877	7.62684
7	98193531	98194092	Cerebellum_M22.atac_peak_190413	11	.	2.48192	2.71004	1.1969
7	98195032	98195232	Cerebellum_M22.atac_peak_190414	13	.	2.62979	2.98155	1.39855
7	98209658	98210801	Cerebellum_M22.atac_peak_190415	20	.	3.10334	3.77299	2.01381
7	98218966	98219293	Cerebellum_M22.atac_peak_190416	16	.	2.89062	3.30053	1.60854
7	98220591	98220848	Cerebellum_M22.atac_peak_190417	22	.	3.319	4.15372	2.28727
7	98233163	98233409	Cerebellum_M22.atac_peak_190418	23	.	3.339	4.20012	2.3281
7	98236117	98237089	Cerebellum_M22.atac_peak_190419	12	.	2.66347	2.8611	1.2672
7	98242889	98243203	Cerebellum_M22.atac_peak_190420	14	.	2.791	3.11791	1.48291
7	98246424	98247279	Cerebellum_M22.atac_peak_190421	21	.	3.16625	3.91273	2.13253
7	98253333	98253614	Cerebellum_M22.atac_peak_190422	15	.	2.83241	3.19062	1.52798
7	98257245	98257449	Cerebellum_M22.atac_peak_190423	31	.	3.7353	5.17774	3.18439
7	98281010	98281292	Cerebellum_M22.atac_peak_190424	24	.	3.4377	4.3984	2.48674
7	98294313	98295077	Cerebellum_M22.atac_peak_190425	35	.	3.93799	5.5605	3.51261
7	98300523	98300794	Cerebellum_M22.atac_peak_190426	55	.	4.57927	7.7869	5.53228
7	98301652	98302157	Cerebellum_M22.atac_peak_190427	17	.	2.88115	3.48725	1.77234
7	98313522	98313722	Cerebellum_M22.atac_peak_190428	20	.	3.10083	3.80884	2.0301
7	98314645	98315534	Cerebellum_M22.atac_peak_190429	11	.	2.54179	2.67345	1.17188
7	98317432	98318055	Cerebellum_M22.atac_peak_190430	17	.	2.96928	3.46047	1.75433
7	98323147	98324365	Cerebellum_M22.atac_peak_190431	14	.	2.7729	3.07654	1.44433
7	98329831	98330053	Cerebellum_M22.atac_peak_190432	19	.	3.09651	3.72994	1.97604
7	98331043	98331243	Cerebellum_M22.atac_peak_190433	23	.	3.32233	4.20207	2.36001
7	98334232	98334675	Cerebellum_M22.atac_peak_190434	13	.	2.74414	3.0102	1.37884
7	98341745	98342479	Cerebellum_M22.atac_peak_190435	13	.	2.69242	2.91461	1.30726
7	98347007	98347689	Cerebellum_M22.atac_peak_190436	11	.	2.55369	2.66951	1.15708
7	98356201	98356401	Cerebellum_M22.atac_peak_190437	28	.	3.5055	4.77748	2.82919
7	98357287	98358955	Cerebellum_M22.atac_peak_190438	17	.	2.95243	3.44039	1.7319
7	98366674	98366987	Cerebellum_M22.atac_peak_190439	24	.	3.39883	4.34048	2.45316
7	98369398	98371069	Cerebellum_M22.atac_peak_190440	17	.	2.94252	3.51105	1.78623
7	98376452	98377094	Cerebellum_M22.atac_peak_190441	22	.	3.22136	4.1267	2.26401
7	98388747	98389781	Cerebellum_M22.atac_peak_190442	19	.	2.78031	3.70629	1.96276
7	98392918	98393947	Cerebellum_M22.atac_peak_190443	18	.	2.69874	3.54058	1.81719
7	98409662	98410160	Cerebellum_M22.atac_peak_190444	11	.	2.50655	2.71511	1.16405
7	98411247	98412153	Cerebellum_M22.atac_peak_190445	18	.	2.97781	3.55513	1.83079
7	98423919	98424398	Cerebellum_M22.atac_peak_190446	18	.	2.97935	3.60692	1.85959
7	98434791	98435085	Cerebellum_M22.atac_peak_190447	26	.	3.19049	4.58179	2.66728
7	98439841	98441148	Cerebellum_M22.atac_peak_190448	16	.	2.85138	3.31232	1.64821
7	98453110	98453310	Cerebellum_M22.atac_peak_190449	24	.	3.40741	4.34381	2.44742
7	98463178	98463558	Cerebellum_M22.atac_peak_190450	18	.	3.00267	3.64398	1.88505
7	98467671	98467871	Cerebellum_M22.atac_peak_190451	24	.	3.1826	4.30594	2.42723
7	98478129	98478527	Cerebellum_M22.atac_peak_190452	20	.	2.92095	3.79253	2.01736
7	98483349	98483689	Cerebellum_M22.atac_peak_190453	11	.	2.38902	2.67245	1.17033
7	98505090	98505336	Cerebellum_M22.atac_peak_190454	20	.	3.15979	3.86776	2.08124
7	98510024	98511926	Cerebellum_M22.atac_peak_190455	26	.	3.02234	4.44167	2.61755
7	98515877	98516387	Cerebellum_M22.atac_peak_190456	16	.	2.57029	3.3157	1.63699
7	98523637	98524168	Cerebellum_M22.atac_peak_190457	11	.	2.50622	2.71333	1.19149
7	98535178	98535431	Cerebellum_M22.atac_peak_190458	20	.	2.82527	3.90389	2.09984
7	98537459	98537690	Cerebellum_M22.atac_peak_190459	22	.	2.91302	4.05553	2.23063
7	98541385	98541585	Cerebellum_M22.atac_peak_190460	12	.	2.4865	2.75358	1.21974
7	98544427	98544627	Cerebellum_M22.atac_peak_190461	14	.	2.6424	3.02661	1.42946
7	98551909	98552283	Cerebellum_M22.atac_peak_190462	42	.	3.97567	6.40258	4.26373
7	98557320	98557520	Cerebellum_M22.atac_peak_190463	23	.	3.24616	4.21757	2.34671
7	98573659	98575761	Cerebellum_M22.atac_peak_190464	37	.	3.84359	5.80141	3.79626
7	98580525	98581634	Cerebellum_M22.atac_peak_190465	13	.	2.67454	2.90302	1.32327
7	98591214	98593115	Cerebellum_M22.atac_peak_190466	16	.	2.7722	3.2639	1.60478
7	98601870	98602509	Cerebellum_M22.atac_peak_190467	11	.	2.60359	2.75044	1.18434
7	98608599	98608799	Cerebellum_M22.atac_peak_190468	21	.	3.26158	4.02971	2.18243
7	98624513	98624847	Cerebellum_M22.atac_peak_190469	127	.	7.48943	15.4866	12.7977
7	98673441	98673696	Cerebellum_M22.atac_peak_190470	17	.	2.82506	3.40888	1.725
7	98676108	98676818	Cerebellum_M22.atac_peak_190471	23	.	3.13294	4.11531	2.30008
7	98687982	98689378	Cerebellum_M22.atac_peak_190472	22	.	3.26965	4.08024	2.24431
7	98702264	98702479	Cerebellum_M22.atac_peak_190473	28	.	3.43916	4.79004	2.83128
7	98712087	98712300	Cerebellum_M22.atac_peak_190474	20	.	2.91855	3.86063	2.07796
7	98715801	98716001	Cerebellum_M22.atac_peak_190475	13	.	2.37058	2.93709	1.36065
7	98717484	98717949	Cerebellum_M22.atac_peak_190476	31	.	3.23588	5.17355	3.17141
7	98719365	98720264	Cerebellum_M22.atac_peak_190477	16	.	2.59237	3.35026	1.6602
7	98729498	98731376	Cerebellum_M22.atac_peak_190478	23	.	2.90974	4.18198	2.36621
7	98734275	98735256	Cerebellum_M22.atac_peak_190479	18	.	2.78325	3.56218	1.84205
7	98741112	98741406	Cerebellum_M22.atac_peak_190480	36	.	3.62506	5.70389	3.6512
7	98747110	98748247	Cerebellum_M22.atac_peak_190481	12	.	2.40184	2.80924	1.23635
7	98749049	98750167	Cerebellum_M22.atac_peak_190482	28	.	3.1993	4.80436	2.84394
7	98758814	98761265	Cerebellum_M22.atac_peak_190483	33	.	3.78172	5.29973	3.32517
7	98764110	98764330	Cerebellum_M22.atac_peak_190484	20	.	3.20234	3.91166	2.08828
7	98772247	98772614	Cerebellum_M22.atac_peak_190485	41	.	4.00097	6.31747	4.16264
7	98777353	98777882	Cerebellum_M22.atac_peak_190486	12	.	2.49031	2.85332	1.29762
7	98786610	98788115	Cerebellum_M22.atac_peak_190487	12	.	2.39994	2.76869	1.21488
7	98791759	98791968	Cerebellum_M22.atac_peak_190488	26	.	3.05012	4.58051	2.6604
7	98793110	98793357	Cerebellum_M22.atac_peak_190489	28	.	3.26543	4.83467	2.88832
7	98802543	98802743	Cerebellum_M22.atac_peak_190490	19	.	2.80792	3.75386	1.98207
7	98804536	98804750	Cerebellum_M22.atac_peak_190491	21	.	2.76807	3.98699	2.17828
7	98807613	98808063	Cerebellum_M22.atac_peak_190492	28	.	2.99449	4.7259	2.82369
7	98814693	98815237	Cerebellum_M22.atac_peak_190493	26	.	3.12721	4.5227	2.6596
7	98816176	98816845	Cerebellum_M22.atac_peak_190494	15	.	2.6906	3.25219	1.58167
7	98827010	98827210	Cerebellum_M22.atac_peak_190495	21	.	2.6427	3.9731	2.154
7	98828673	98830262	Cerebellum_M22.atac_peak_190496	17	.	2.52419	3.39373	1.71516
7	98836987	98837678	Cerebellum_M22.atac_peak_190497	16	.	2.94805	3.40549	1.68848
7	98840486	98840831	Cerebellum_M22.atac_peak_190498	14	.	2.70565	2.98217	1.40699
7	98850733	98852098	Cerebellum_M22.atac_peak_190499	16	.	2.57173	3.32383	1.64221
7	98853435	98853907	Cerebellum_M22.atac_peak_190500	21	.	2.78639	3.99477	2.17726
7	98859956	98860218	Cerebellum_M22.atac_peak_190501	20	.	3.04119	3.85187	2.07174
7	98861409	98862284	Cerebellum_M22.atac_peak_190502	13	.	2.58686	2.88287	1.31747
7	98867681	98868329	Cerebellum_M22.atac_peak_190503	20	.	2.95358	3.79804	2.02708
7	98870387	98871072	Cerebellum_M22.atac_peak_190504	13	.	2.50292	2.93851	1.35933
7	98873724	98874356	Cerebellum_M22.atac_peak_190505	12	.	2.52842	2.85264	1.28097
7	98879879	98880126	Cerebellum_M22.atac_peak_190506	21	.	2.9592	3.98705	2.1708
7	98881731	98882166	Cerebellum_M22.atac_peak_190507	34	.	3.40152	5.46869	3.4214
7	98883385	98883679	Cerebellum_M22.atac_peak_190508	13	.	2.44042	2.96328	1.38069
7	98889957	98890526	Cerebellum_M22.atac_peak_190509	17	.	2.71452	3.40506	1.70442
7	98899051	98901524	Cerebellum_M22.atac_peak_190510	15	.	2.59067	3.23202	1.56961
7	98907716	98908467	Cerebellum_M22.atac_peak_190511	24	.	3.14953	4.24714	2.40846
7	98910713	98911414	Cerebellum_M22.atac_peak_190512	18	.	3.01444	3.59703	1.87172
7	98924731	98925036	Cerebellum_M22.atac_peak_190513	17	.	2.77463	3.47915	1.76706
7	98926212	98926986	Cerebellum_M22.atac_peak_190514	14	.	2.5883	3.05185	1.42746
7	98937870	98938792	Cerebellum_M22.atac_peak_190515	11	.	2.44716	2.67627	1.16157
7	98942528	98943761	Cerebellum_M22.atac_peak_190516	23	.	3.03116	4.22497	2.37118
7	98946694	98947289	Cerebellum_M22.atac_peak_190517	10	.	2.30694	2.51457	1.05449
7	98952350	98953011	Cerebellum_M22.atac_peak_190518	21	.	2.94152	3.91563	2.11744
7	98954235	98954445	Cerebellum_M22.atac_peak_190519	19	.	2.74835	3.69595	1.93805
7	98958308	98959283	Cerebellum_M22.atac_peak_190520	32	.	3.27688	5.22999	3.2561
7	98966968	98967173	Cerebellum_M22.atac_peak_190521	29	.	3.33549	4.93081	2.9269
7	98977646	98978042	Cerebellum_M22.atac_peak_190522	29	.	3.24743	4.84872	2.91044
7	98980305	98981294	Cerebellum_M22.atac_peak_190523	25	.	3.27655	4.44548	2.58314
7	98990555	98990809	Cerebellum_M22.atac_peak_190524	22	.	3.28965	4.11858	2.27384
7	98996429	98997336	Cerebellum_M22.atac_peak_190525	45	.	4.32657	6.62723	4.54089
7	99003568	99004005	Cerebellum_M22.atac_peak_190526	17	.	2.86004	3.48957	1.78696
7	99011289	99012734	Cerebellum_M22.atac_peak_190527	18	.	2.75422	3.52926	1.81883
7	99014047	99014313	Cerebellum_M22.atac_peak_190528	54	.	4.23704	7.69054	5.43975
7	99021100	99022304	Cerebellum_M22.atac_peak_190529	18	.	2.87438	3.5729	1.86192
7	99027973	99028407	Cerebellum_M22.atac_peak_190530	16	.	2.79338	3.40514	1.69823
7	99032989	99033259	Cerebellum_M22.atac_peak_190531	49	.	4.01049	7.10995	4.90581
7	99035496	99035696	Cerebellum_M22.atac_peak_190532	13	.	2.5995	3.01064	1.39292
7	99036497	99036815	Cerebellum_M22.atac_peak_190533	10	.	2.35038	2.47246	1.02188
7	99045086	99045328	Cerebellum_M22.atac_peak_190534	31	.	3.65995	5.14872	3.13325
7	99050967	99051431	Cerebellum_M22.atac_peak_190535	11	.	2.37883	2.72589	1.17989
7	99055775	99056159	Cerebellum_M22.atac_peak_190536	44	.	3.78175	6.53409	4.40894
7	99060982	99061382	Cerebellum_M22.atac_peak_190537	56	.	4.34902	7.95131	5.69912
7	99064670	99065079	Cerebellum_M22.atac_peak_190538	20	.	2.98778	3.85897	2.04711
7	99073680	99074700	Cerebellum_M22.atac_peak_190539	15	.	2.76502	3.13411	1.50407
7	99081623	99081848	Cerebellum_M22.atac_peak_190540	32	.	3.62217	5.22271	3.21103
7	99085400	99085600	Cerebellum_M22.atac_peak_190541	20	.	2.9009	3.78654	2.01178
7	99086619	99086944	Cerebellum_M22.atac_peak_190542	16	.	2.69575	3.28757	1.61719
7	99094774	99095108	Cerebellum_M22.atac_peak_190543	17	.	2.65343	3.4845	1.77873
7	99103234	99103474	Cerebellum_M22.atac_peak_190544	52	.	4.12642	7.49534	5.23899
7	99107328	99107734	Cerebellum_M22.atac_peak_190545	18	.	2.8045	3.61497	1.89255
7	99125424	99125727	Cerebellum_M22.atac_peak_190546	36	.	3.63167	5.6713	3.61978
7	99128020	99128238	Cerebellum_M22.atac_peak_190547	25	.	3.13331	4.43793	2.5527
7	99132245	99133235	Cerebellum_M22.atac_peak_190548	18	.	2.86446	3.63618	1.89272
7	99141566	99141783	Cerebellum_M22.atac_peak_190549	26	.	3.15542	4.53806	2.60895
7	99148277	99148565	Cerebellum_M22.atac_peak_190550	55	.	4.12168	7.86122	5.58634
7	99158022	99158367	Cerebellum_M22.atac_peak_190551	17	.	2.66536	3.40997	1.7089
7	99160196	99161492	Cerebellum_M22.atac_peak_190552	27	.	3.14455	4.66144	2.73211
7	99168586	99169104	Cerebellum_M22.atac_peak_190553	33	.	3.48492	5.37244	3.36386
7	99175247	99176130	Cerebellum_M22.atac_peak_190554	15	.	2.59237	3.22919	1.56148
7	99180430	99181399	Cerebellum_M22.atac_peak_190555	16	.	2.79988	3.33309	1.64734
7	99186863	99187142	Cerebellum_M22.atac_peak_190556	20	.	3.12233	3.86874	2.07076
7	99191274	99191508	Cerebellum_M22.atac_peak_190557	26	.	3.3698	4.51137	2.60053
7	99195064	99195290	Cerebellum_M22.atac_peak_190558	18	.	2.89552	3.55395	1.83349
7	99198425	99198633	Cerebellum_M22.atac_peak_190559	13	.	2.48529	2.89422	1.33334
7	99203771	99204728	Cerebellum_M22.atac_peak_190560	14	.	2.49831	3.01983	1.40783
7	99214589	99214917	Cerebellum_M22.atac_peak_190561	13	.	2.75185	3.02644	1.39221
7	99221253	99221470	Cerebellum_M22.atac_peak_190562	28	.	3.38142	4.75337	2.83078
7	99224536	99225437	Cerebellum_M22.atac_peak_190563	10	.	2.29648	2.49983	1.04239
7	99226860	99227912	Cerebellum_M22.atac_peak_190564	13	.	2.52868	2.93929	1.35761
7	99232765	99233516	Cerebellum_M22.atac_peak_190565	15	.	2.64271	3.18469	1.53742
7	99239855	99240099	Cerebellum_M22.atac_peak_190566	44	.	4.14192	6.63681	4.4613
7	99248478	99249734	Cerebellum_M22.atac_peak_190567	17	.	2.7113	3.43672	1.72587
7	99252443	99252643	Cerebellum_M22.atac_peak_190568	16	.	2.73768	3.30001	1.63036
7	99260915	99262722	Cerebellum_M22.atac_peak_190569	28	.	3.35911	4.78384	2.89569
7	99264342	99265085	Cerebellum_M22.atac_peak_190570	16	.	2.64814	3.32864	1.63756
7	99267662	99267932	Cerebellum_M22.atac_peak_190571	17	.	2.90275	3.49635	1.7572
7	99269441	99269692	Cerebellum_M22.atac_peak_190572	18	.	2.94538	3.57359	1.82874
7	99280882	99281234	Cerebellum_M22.atac_peak_190573	51	.	4.49092	7.35887	5.12084
7	99282596	99282796	Cerebellum_M22.atac_peak_190574	22	.	3.09284	4.02159	2.20183
7	99289421	99290897	Cerebellum_M22.atac_peak_190575	17	.	2.8794	3.43547	1.72486
7	99295596	99295806	Cerebellum_M22.atac_peak_190576	34	.	3.98348	5.58271	3.4897
7	99303617	99304046	Cerebellum_M22.atac_peak_190577	15	.	2.69174	3.18134	1.52958
7	99314647	99315559	Cerebellum_M22.atac_peak_190578	12	.	2.53555	2.84137	1.262
7	99321525	99321873	Cerebellum_M22.atac_peak_190579	12	.	2.52598	2.81134	1.26573
7	99326111	99326311	Cerebellum_M22.atac_peak_190580	23	.	3.12281	4.19538	2.34925
7	99334484	99335223	Cerebellum_M22.atac_peak_190581	13	.	2.66584	2.92948	1.35684
7	99339370	99339572	Cerebellum_M22.atac_peak_190582	25	.	3.48904	4.51496	2.59492
7	99348554	99348829	Cerebellum_M22.atac_peak_190583	16	.	2.7753	3.36112	1.67106
7	99355411	99356198	Cerebellum_M22.atac_peak_190584	19	.	2.84702	3.7605	1.99887
7	99357336	99358223	Cerebellum_M22.atac_peak_190585	17	.	2.70801	3.50165	1.785
7	99362937	99363364	Cerebellum_M22.atac_peak_190586	55	.	4.27895	7.80355	5.5848
7	99371908	99372461	Cerebellum_M22.atac_peak_190587	20	.	2.78326	3.82705	2.04976
7	99373623	99374638	Cerebellum_M22.atac_peak_190588	17	.	2.65585	3.44351	1.73523
7	99376356	99376602	Cerebellum_M22.atac_peak_190589	15	.	2.63294	3.16277	1.52913
7	99381920	99382841	Cerebellum_M22.atac_peak_190590	15	.	2.66724	3.18737	1.52575
7	99384049	99385159	Cerebellum_M22.atac_peak_190591	33	.	3.47158	5.2945	3.31866
7	99389214	99389462	Cerebellum_M22.atac_peak_190592	15	.	2.69795	3.27372	1.59904
7	99395013	99395813	Cerebellum_M22.atac_peak_190593	23	.	3.00596	4.17373	2.36889
7	99400663	99401643	Cerebellum_M22.atac_peak_190594	17	.	2.81502	3.4646	1.77243
7	99407589	99409130	Cerebellum_M22.atac_peak_190595	21	.	3.06334	3.98152	2.19233
7	99415176	99415382	Cerebellum_M22.atac_peak_190596	32	.	3.75525	5.35023	3.28938
7	99416294	99416661	Cerebellum_M22.atac_peak_190597	17	.	2.84574	3.43997	1.74178
7	99426041	99426510	Cerebellum_M22.atac_peak_190598	15	.	2.55916	3.21919	1.57303
7	99434031	99435110	Cerebellum_M22.atac_peak_190599	24	.	3.10031	4.32358	2.45673
7	99440090	99440688	Cerebellum_M22.atac_peak_190600	13	.	2.63662	2.96729	1.36217
7	99446415	99446876	Cerebellum_M22.atac_peak_190601	16	.	2.63811	3.28224	1.60213
7	99448860	99449718	Cerebellum_M22.atac_peak_190602	35	.	3.52174	5.51405	3.53232
7	99455116	99455352	Cerebellum_M22.atac_peak_190603	15	.	2.82535	3.17048	1.50506
7	99461485	99461722	Cerebellum_M22.atac_peak_190604	20	.	2.88439	3.78629	2.01035
7	99465130	99465810	Cerebellum_M22.atac_peak_190605	22	.	2.77893	4.07349	2.23724
7	99467955	99468922	Cerebellum_M22.atac_peak_190606	20	.	2.63981	3.88308	2.08627
7	99471825	99472503	Cerebellum_M22.atac_peak_190607	23	.	2.80028	4.13	2.30061
7	99481046	99481834	Cerebellum_M22.atac_peak_190608	40	.	3.74812	6.08406	4.00285
7	99487330	99487607	Cerebellum_M22.atac_peak_190609	38	.	3.89204	5.94777	3.87732
7	99491278	99492305	Cerebellum_M22.atac_peak_190610	12	.	2.5612	2.84688	1.29601
7	99495814	99496307	Cerebellum_M22.atac_peak_190611	14	.	2.57632	3.02888	1.41066
7	99518022	99518222	Cerebellum_M22.atac_peak_190612	20	.	2.90759	3.7994	2.01713
7	99520448	99520648	Cerebellum_M22.atac_peak_190613	26	.	3.22326	4.59009	2.6696
7	99521860	99522097	Cerebellum_M22.atac_peak_190614	31	.	3.45891	5.14188	3.13689
7	99527954	99528574	Cerebellum_M22.atac_peak_190615	16	.	2.79212	3.35713	1.68195
7	99531190	99531401	Cerebellum_M22.atac_peak_190616	20	.	2.99986	3.86138	2.05506
7	99543057	99543933	Cerebellum_M22.atac_peak_190617	14	.	2.51896	3.07512	1.44805
7	99551635	99551964	Cerebellum_M22.atac_peak_190618	32	.	3.48764	5.20894	3.20091
7	99556151	99557167	Cerebellum_M22.atac_peak_190619	16	.	2.69937	3.30217	1.62031
7	99559751	99559995	Cerebellum_M22.atac_peak_190620	30	.	3.27832	5.06141	3.05448
7	99564568	99565336	Cerebellum_M22.atac_peak_190621	19	.	2.72977	3.63356	1.90352
7	99567593	99567951	Cerebellum_M22.atac_peak_190622	27	.	3.10072	4.65913	2.73543
7	99574190	99574950	Cerebellum_M22.atac_peak_190623	21	.	2.92382	3.9181	2.10928
7	99576681	99577049	Cerebellum_M22.atac_peak_190624	27	.	3.17403	4.68145	2.74096
7	99591928	99592634	Cerebellum_M22.atac_peak_190625	14	.	2.58688	3.13924	1.49965
7	99597927	99598783	Cerebellum_M22.atac_peak_190626	18	.	2.76713	3.54482	1.82481
7	99604666	99605998	Cerebellum_M22.atac_peak_190627	30	.	3.52644	5.07241	3.09259
7	99616284	99616716	Cerebellum_M22.atac_peak_190628	13	.	2.6893	2.9755	1.38651
7	99623434	99624039	Cerebellum_M22.atac_peak_190629	19	.	2.80383	3.74386	1.97455
7	99626788	99627359	Cerebellum_M22.atac_peak_190630	20	.	2.70612	3.84645	2.05394
7	99630204	99631117	Cerebellum_M22.atac_peak_190631	22	.	2.80256	4.04074	2.21636
7	99634382	99635060	Cerebellum_M22.atac_peak_190632	16	.	2.69247	3.32164	1.66523
7	99641786	99642273	Cerebellum_M22.atac_peak_190633	24	.	3.2861	4.27102	2.40143
7	99644008	99645204	Cerebellum_M22.atac_peak_190634	19	.	3.0856	3.7502	1.98495
7	99653151	99653895	Cerebellum_M22.atac_peak_190635	25	.	3.41918	4.40277	2.51631
7	99658899	99659368	Cerebellum_M22.atac_peak_190636	16	.	2.88063	3.33097	1.65939
7	99664945	99666416	Cerebellum_M22.atac_peak_190637	18	.	2.83207	3.58463	1.84745
7	99676563	99677767	Cerebellum_M22.atac_peak_190638	16	.	2.67913	3.36191	1.68723
7	99679593	99681406	Cerebellum_M22.atac_peak_190639	21	.	2.8966	3.90657	2.11156
7	99686006	99686264	Cerebellum_M22.atac_peak_190640	35	.	3.61986	5.58142	3.53651
7	99689655	99690456	Cerebellum_M22.atac_peak_190641	28	.	3.28446	4.6948	2.80632
7	99694191	99694511	Cerebellum_M22.atac_peak_190642	22	.	3.09974	4.01611	2.21227
7	99699232	99699568	Cerebellum_M22.atac_peak_190643	29	.	3.47468	4.86676	2.91648
7	99713555	99714559	Cerebellum_M22.atac_peak_190644	23	.	2.7448	4.21179	2.37747
7	99717592	99718159	Cerebellum_M22.atac_peak_190645	14	.	2.46542	3.133	1.49066
7	99724447	99724647	Cerebellum_M22.atac_peak_190646	15	.	2.66168	3.21684	1.55963
7	99727404	99729162	Cerebellum_M22.atac_peak_190647	14	.	2.66064	3.10584	1.47883
7	99732934	99733205	Cerebellum_M22.atac_peak_190648	20	.	3.09483	3.82425	2.03104
7	99740742	99741225	Cerebellum_M22.atac_peak_190649	15	.	2.79749	3.24579	1.56595
7	99744773	99744991	Cerebellum_M22.atac_peak_190650	12	.	2.59827	2.78194	1.24965
7	99752770	99754336	Cerebellum_M22.atac_peak_190651	13	.	2.63809	2.99113	1.39601
7	99759607	99760824	Cerebellum_M22.atac_peak_190652	28	.	3.49379	4.74987	2.82434
7	99765231	99765488	Cerebellum_M22.atac_peak_190653	14	.	2.72893	3.0579	1.43759
7	99769336	99769548	Cerebellum_M22.atac_peak_190654	27	.	3.49602	4.66888	2.71605
7	99807975	99809037	Cerebellum_M22.atac_peak_190655	102	.	5.45824	12.8364	10.2937
7	99831046	99831322	Cerebellum_M22.atac_peak_190656	19	.	3.12019	3.76293	1.97973
7	99838538	99839730	Cerebellum_M22.atac_peak_190657	30	.	3.64675	5.00413	3.07967
7	99846356	99846693	Cerebellum_M22.atac_peak_190658	14	.	2.80515	3.12937	1.47198
7	99881813	99882028	Cerebellum_M22.atac_peak_190659	26	.	3.51824	4.56118	2.61765
7	99885914	99886286	Cerebellum_M22.atac_peak_190660	11	.	2.51435	2.64679	1.14605
7	99887354	99887554	Cerebellum_M22.atac_peak_190661	26	.	3.40232	4.54394	2.62197
7	99891780	99892260	Cerebellum_M22.atac_peak_190662	14	.	2.77364	3.09647	1.48826
7	99895467	99896320	Cerebellum_M22.atac_peak_190663	13	.	2.70601	2.94668	1.33553
7	99907532	99907808	Cerebellum_M22.atac_peak_190664	33	.	3.85527	5.40077	3.3884
7	99914894	99915179	Cerebellum_M22.atac_peak_190665	49	.	4.33297	7.13823	4.92298
7	99924040	99924240	Cerebellum_M22.atac_peak_190666	13	.	2.64709	2.95918	1.34739
7	99931761	99932578	Cerebellum_M22.atac_peak_190667	15	.	2.87538	3.2602	1.57056
7	99934808	99935059	Cerebellum_M22.atac_peak_190668	17	.	3.00724	3.52407	1.78064
7	99940193	99941110	Cerebellum_M22.atac_peak_190669	17	.	2.91502	3.50122	1.7602
7	99956285	99956492	Cerebellum_M22.atac_peak_190670	31	.	3.67181	5.20716	3.18759
7	99960135	99960414	Cerebellum_M22.atac_peak_190671	33	.	3.76052	5.33354	3.33059
7	99963055	99963792	Cerebellum_M22.atac_peak_190672	14	.	2.70807	3.10993	1.47073
7	99972870	99973424	Cerebellum_M22.atac_peak_190673	19	.	2.79558	3.73639	1.96749
7	99977409	99978017	Cerebellum_M22.atac_peak_190674	13	.	2.43049	2.95621	1.35756
7	99986635	99987212	Cerebellum_M22.atac_peak_190675	29	.	3.28564	4.91436	2.97889
7	99994504	99994749	Cerebellum_M22.atac_peak_190676	31	.	3.43932	5.13552	3.13866
7	100004789	100006049	Cerebellum_M22.atac_peak_190677	20	.	2.77824	3.79534	2.03457
7	100015735	100016803	Cerebellum_M22.atac_peak_190678	18	.	2.56891	3.54766	1.83181
7	100017945	100018178	Cerebellum_M22.atac_peak_190679	19	.	2.58675	3.69747	1.93025
7	100021516	100021922	Cerebellum_M22.atac_peak_190680	13	.	2.40249	2.95544	1.35563
7	100027123	100028216	Cerebellum_M22.atac_peak_190681	21	.	2.76819	3.879	2.12216
7	100030241	100031192	Cerebellum_M22.atac_peak_190682	41	.	3.63042	6.23598	4.12805
7	100040050	100040250	Cerebellum_M22.atac_peak_190683	17	.	2.75024	3.42604	1.73201
7	100043367	100043858	Cerebellum_M22.atac_peak_190684	13	.	2.46093	2.88948	1.3007
7	100052232	100052450	Cerebellum_M22.atac_peak_190685	23	.	3.31091	4.28056	2.39787
7	100057542	100058055	Cerebellum_M22.atac_peak_190686	17	.	2.69768	3.39102	1.71771
7	100059069	100060028	Cerebellum_M22.atac_peak_190687	20	.	2.88759	3.8721	2.09612
7	100064069	100064966	Cerebellum_M22.atac_peak_190688	12	.	2.44084	2.78665	1.22689
7	100068049	100068416	Cerebellum_M22.atac_peak_190689	12	.	2.54329	2.85162	1.29282
7	100073844	100074103	Cerebellum_M22.atac_peak_190690	24	.	3.31499	4.36849	2.48627
7	100076640	100076840	Cerebellum_M22.atac_peak_190691	33	.	3.72617	5.34816	3.3069
7	100080004	100080882	Cerebellum_M22.atac_peak_190692	16	.	2.84738	3.2622	1.61564
7	100089664	100089864	Cerebellum_M22.atac_peak_190693	15	.	2.81338	3.16301	1.52209
7	100091135	100091335	Cerebellum_M22.atac_peak_190694	16	.	2.89891	3.39137	1.69682
7	100094719	100094956	Cerebellum_M22.atac_peak_190695	27	.	3.34685	4.68307	2.74129
7	100096921	100098276	Cerebellum_M22.atac_peak_190696	14	.	2.64062	3.0162	1.42498
7	100112859	100113280	Cerebellum_M22.atac_peak_190697	14	.	2.69526	3.08338	1.4476
7	100115392	100116656	Cerebellum_M22.atac_peak_190698	24	.	3.31715	4.36071	2.46207
7	100125604	100125807	Cerebellum_M22.atac_peak_190699	35	.	4.01718	5.65902	3.55634
7	100134213	100135239	Cerebellum_M22.atac_peak_190700	22	.	2.41603	4.08022	2.26135
7	100136554	100137760	Cerebellum_M22.atac_peak_190701	95	.	3.99962	12.0376	9.58285
7	100143628	100143860	Cerebellum_M22.atac_peak_190702	19	.	3.03829	3.62325	1.90164
7	100146424	100146673	Cerebellum_M22.atac_peak_190703	22	.	3.22072	4.14317	2.28021
7	100155386	100156035	Cerebellum_M22.atac_peak_190704	15	.	2.65675	3.16347	1.50532
7	100160851	100161303	Cerebellum_M22.atac_peak_190705	26	.	3.33591	4.52659	2.63303
7	100168380	100168705	Cerebellum_M22.atac_peak_190706	22	.	3.15029	4.04689	2.21433
7	100171863	100172474	Cerebellum_M22.atac_peak_190707	11	.	2.4157	2.60055	1.11325
7	100173670	100174061	Cerebellum_M22.atac_peak_190708	15	.	2.80057	3.2655	1.58166
7	100180286	100180486	Cerebellum_M22.atac_peak_190709	24	.	3.39206	4.32648	2.45291
7	100181379	100181579	Cerebellum_M22.atac_peak_190710	19	.	3.05601	3.69921	1.94416
7	100182888	100183088	Cerebellum_M22.atac_peak_190711	19	.	3.04001	3.65824	1.92352
7	100190052	100190592	Cerebellum_M22.atac_peak_190712	15	.	2.73049	3.18803	1.54288
7	100193476	100193973	Cerebellum_M22.atac_peak_190713	12	.	2.53922	2.85336	1.29639
7	100198939	100200000	Cerebellum_M22.atac_peak_190714	17	.	2.8137	3.47284	1.76431
7	100206289	100207253	Cerebellum_M22.atac_peak_190715	28	.	3.29226	4.7129	2.81154
7	100212377	100212952	Cerebellum_M22.atac_peak_190716	29	.	3.43178	4.89113	2.9583
7	100216763	100217052	Cerebellum_M22.atac_peak_190717	14	.	2.61029	3.10567	1.48202
7	100221763	100222544	Cerebellum_M22.atac_peak_190718	15	.	2.70389	3.24402	1.58924
7	100225397	100225686	Cerebellum_M22.atac_peak_190719	22	.	3.10178	4.1283	2.27042
7	100229756	100229990	Cerebellum_M22.atac_peak_190720	24	.	3.12458	4.35026	2.47957
7	100231450	100231650	Cerebellum_M22.atac_peak_190721	16	.	2.74828	3.38495	1.6834
7	100237865	100238237	Cerebellum_M22.atac_peak_190722	11	.	2.33978	2.59383	1.10793
7	100240964	100241397	Cerebellum_M22.atac_peak_190723	19	.	2.90975	3.70674	1.93476
7	100242671	100242974	Cerebellum_M22.atac_peak_190724	16	.	2.73385	3.28616	1.60754
7	100247680	100248043	Cerebellum_M22.atac_peak_190725	30	.	3.53326	5.02407	3.0364
7	100252962	100253338	Cerebellum_M22.atac_peak_190726	27	.	3.10937	4.60539	2.70213
7	100254811	100255069	Cerebellum_M22.atac_peak_190727	41	.	3.76016	6.2967	4.17156
7	100260518	100261446	Cerebellum_M22.atac_peak_190728	19	.	2.95868	3.70868	1.96618
7	100269262	100270682	Cerebellum_M22.atac_peak_190729	14	.	2.7044	3.12532	1.49934
7	100275909	100276412	Cerebellum_M22.atac_peak_190730	17	.	2.82012	3.4507	1.74935
7	100281296	100282623	Cerebellum_M22.atac_peak_190731	23	.	3.27797	4.22778	2.38107
7	100292726	100292941	Cerebellum_M22.atac_peak_190732	17	.	2.79366	3.40712	1.70965
7	100295867	100296770	Cerebellum_M22.atac_peak_190733	18	.	2.81045	3.60543	1.87112
7	100302369	100303105	Cerebellum_M22.atac_peak_190734	16	.	2.74195	3.25582	1.60465
7	100308106	100308447	Cerebellum_M22.atac_peak_190735	11	.	2.58416	2.71453	1.15745
7	100313517	100313718	Cerebellum_M22.atac_peak_190736	26	.	3.54841	4.61711	2.65953
7	100317876	100318083	Cerebellum_M22.atac_peak_190737	15	.	2.7204	3.19665	1.55383
7	100319318	100321349	Cerebellum_M22.atac_peak_190738	17	.	2.78939	3.45632	1.74981
7	100325151	100326799	Cerebellum_M22.atac_peak_190739	19	.	2.79261	3.72319	1.95537
7	100329883	100330314	Cerebellum_M22.atac_peak_190740	15	.	2.51005	3.19179	1.54107
7	100331447	100331931	Cerebellum_M22.atac_peak_190741	21	.	2.91303	3.95946	2.19214
7	100337263	100338069	Cerebellum_M22.atac_peak_190742	15	.	2.59432	3.2188	1.55645
7	100340600	100340809	Cerebellum_M22.atac_peak_190743	26	.	3.06658	4.55013	2.64512
7	100343002	100343877	Cerebellum_M22.atac_peak_190744	22	.	2.86758	4.04753	2.22597
7	100351762	100352606	Cerebellum_M22.atac_peak_190745	24	.	3.16242	4.36218	2.47832
7	100353614	100354263	Cerebellum_M22.atac_peak_190746	13	.	2.57978	2.99301	1.37294
7	100360989	100361528	Cerebellum_M22.atac_peak_190747	22	.	2.88795	4.06295	2.24592
7	100364431	100364933	Cerebellum_M22.atac_peak_190748	15	.	2.55124	3.25396	1.59382
7	100367935	100368144	Cerebellum_M22.atac_peak_190749	29	.	3.19897	4.87107	2.90304
7	100371447	100372374	Cerebellum_M22.atac_peak_190750	38	.	3.70733	5.90612	3.85793
7	100379697	100380183	Cerebellum_M22.atac_peak_190751	27	.	3.24438	4.72183	2.77895
7	100389469	100389762	Cerebellum_M22.atac_peak_190752	20	.	2.80061	3.86568	2.08473
7	100393956	100394245	Cerebellum_M22.atac_peak_190753	26	.	3.18921	4.54957	2.63576
7	100398931	100399131	Cerebellum_M22.atac_peak_190754	26	.	3.17446	4.58706	2.65499
7	100401088	100401503	Cerebellum_M22.atac_peak_190755	26	.	3.08709	4.54104	2.63652
7	100404011	100405133	Cerebellum_M22.atac_peak_190756	27	.	3.15913	4.64776	2.71209
7	100415439	100416114	Cerebellum_M22.atac_peak_190757	26	.	3.33982	4.54917	2.62576
7	100419889	100421321	Cerebellum_M22.atac_peak_190758	18	.	2.86528	3.65426	1.89902
7	100429915	100431045	Cerebellum_M22.atac_peak_190759	15	.	2.53278	3.20324	1.56403
7	100433929	100434171	Cerebellum_M22.atac_peak_190760	21	.	2.77619	3.90522	2.10141
7	100436558	100437408	Cerebellum_M22.atac_peak_190761	18	.	2.68677	3.54592	1.81403
7	100442227	100443009	Cerebellum_M22.atac_peak_190762	23	.	2.96423	4.23343	2.39679
7	100446064	100447070	Cerebellum_M22.atac_peak_190763	27	.	3.13167	4.71185	2.79147
7	100451190	100451513	Cerebellum_M22.atac_peak_190764	16	.	2.69054	3.35602	1.68672
7	100464082	100466335	Cerebellum_M22.atac_peak_190765	16	.	2.70057	3.36396	1.67493
7	100471880	100472454	Cerebellum_M22.atac_peak_190766	25	.	3.20756	4.45799	2.55727
7	100482970	100483184	Cerebellum_M22.atac_peak_190767	26	.	3.18531	4.56522	2.6423
7	100484313	100485454	Cerebellum_M22.atac_peak_190768	17	.	2.70052	3.49858	1.78003
7	100487973	100488331	Cerebellum_M22.atac_peak_190769	37	.	3.4771	5.80965	3.73693
7	100489722	100489999	Cerebellum_M22.atac_peak_190770	20	.	2.87233	3.87844	2.0791
7	100499054	100499500	Cerebellum_M22.atac_peak_190771	15	.	2.71288	3.2523	1.5956
7	100503583	100506039	Cerebellum_M22.atac_peak_190772	16	.	2.70551	3.35055	1.66036
7	100511509	100511726	Cerebellum_M22.atac_peak_190773	33	.	3.49912	5.36573	3.34241
7	100515387	100516826	Cerebellum_M22.atac_peak_190774	14	.	2.55859	3.09259	1.4575
7	100522071	100523114	Cerebellum_M22.atac_peak_190775	14	.	2.76665	3.08719	1.44981
7	100542460	100543041	Cerebellum_M22.atac_peak_190776	19	.	2.95865	3.70935	1.96581
7	100549235	100549456	Cerebellum_M22.atac_peak_190777	24	.	3.19622	4.27555	2.42649
7	100550814	100551014	Cerebellum_M22.atac_peak_190778	16	.	2.74402	3.29369	1.61026
7	100554320	100555407	Cerebellum_M22.atac_peak_190779	12	.	2.54842	2.79858	1.23543
7	100556408	100556729	Cerebellum_M22.atac_peak_190780	12	.	2.55963	2.79567	1.22301
7	100561873	100562082	Cerebellum_M22.atac_peak_190781	36	.	3.93929	5.7132	3.60692
7	100571947	100572204	Cerebellum_M22.atac_peak_190782	14	.	2.6781	3.03682	1.40137
7	100573944	100574195	Cerebellum_M22.atac_peak_190783	29	.	3.62113	4.95217	2.96588
7	100579957	100580458	Cerebellum_M22.atac_peak_190784	24	.	3.19522	4.28746	2.43151
7	100581788	100582880	Cerebellum_M22.atac_peak_190785	20	.	2.94047	3.85335	2.09655
7	100585983	100587279	Cerebellum_M22.atac_peak_190786	16	.	2.73224	3.31891	1.64426
7	100609219	100609431	Cerebellum_M22.atac_peak_190787	19	.	2.93479	3.77132	1.98256
7	100612545	100613520	Cerebellum_M22.atac_peak_190788	25	.	3.13958	4.39144	2.51041
7	100625060	100625831	Cerebellum_M22.atac_peak_190789	33	.	3.51311	5.38078	3.39225
7	100627031	100627589	Cerebellum_M22.atac_peak_190790	13	.	2.56834	3.01414	1.39656
7	100632636	100633673	Cerebellum_M22.atac_peak_190791	19	.	3.06244	3.7532	1.98754
7	100635343	100635818	Cerebellum_M22.atac_peak_190792	18	.	3.03909	3.6319	1.89751
7	100649476	100649734	Cerebellum_M22.atac_peak_190793	20	.	3.17216	3.8566	2.04757
7	100654678	100655598	Cerebellum_M22.atac_peak_190794	13	.	2.60008	2.89698	1.3145
7	100659953	100660667	Cerebellum_M22.atac_peak_190795	49	.	4.08696	7.16675	4.98672
7	100667151	100668071	Cerebellum_M22.atac_peak_190796	23	.	3.18875	4.14785	2.31814
7	100672252	100674002	Cerebellum_M22.atac_peak_190797	14	.	2.77103	3.06874	1.43847
7	100688381	100689166	Cerebellum_M22.atac_peak_190798	13	.	2.75378	3.02829	1.39254
7	100697039	100697546	Cerebellum_M22.atac_peak_190799	39	.	4.10957	6.01444	3.93927
7	100703001	100703414	Cerebellum_M22.atac_peak_190800	25	.	3.41939	4.50126	2.59227
7	100709200	100709740	Cerebellum_M22.atac_peak_190801	12	.	2.6169	2.77503	1.20275
7	100722743	100723034	Cerebellum_M22.atac_peak_190802	50	.	4.62292	7.22751	5.01326
7	100731140	100731799	Cerebellum_M22.atac_peak_190803	15	.	2.66927	3.12994	1.50135
7	100734191	100734483	Cerebellum_M22.atac_peak_190804	57	.	4.65147	8.00282	5.7194
7	100749025	100750458	Cerebellum_M22.atac_peak_190805	21	.	3.12148	3.9236	2.11682
7	100754775	100754975	Cerebellum_M22.atac_peak_190806	18	.	3.05854	3.63824	1.87921
7	100761656	100761856	Cerebellum_M22.atac_peak_190807	12	.	2.57426	2.83683	1.25131
7	100767407	100768294	Cerebellum_M22.atac_peak_190808	129	.	5.39197	15.4855	12.9647
7	100793725	100794332	Cerebellum_M22.atac_peak_190809	13	.	2.65813	2.94681	1.3458
7	100802982	100804875	Cerebellum_M22.atac_peak_190810	41	.	3.81502	6.14911	4.12961
7	100812550	100813131	Cerebellum_M22.atac_peak_190811	15	.	2.85817	3.22792	1.54611
7	100816099	100816779	Cerebellum_M22.atac_peak_190812	18	.	2.87898	3.56114	1.83256
7	100820602	100820894	Cerebellum_M22.atac_peak_190813	29	.	3.43715	4.90482	2.95487
7	100829358	100829558	Cerebellum_M22.atac_peak_190814	21	.	3.22836	3.95822	2.12247
7	100833602	100834501	Cerebellum_M22.atac_peak_190815	14	.	2.76581	3.07285	1.46415
7	100837240	100837809	Cerebellum_M22.atac_peak_190816	13	.	2.60242	2.95422	1.37667
7	100839446	100840153	Cerebellum_M22.atac_peak_190817	23	.	3.21083	4.21948	2.37747
7	100844929	100845236	Cerebellum_M22.atac_peak_190818	24	.	3.28727	4.30909	2.41243
7	100850106	100851523	Cerebellum_M22.atac_peak_190819	18	.	2.91481	3.53963	1.80305
7	100859052	100859852	Cerebellum_M22.atac_peak_190820	18	.	3.03772	3.59319	1.84415
7	100861805	100862060	Cerebellum_M22.atac_peak_190821	13	.	2.72604	2.97675	1.35379
7	100864601	100864824	Cerebellum_M22.atac_peak_190822	27	.	3.60392	4.75659	2.78859
7	100869336	100870447	Cerebellum_M22.atac_peak_190823	15	.	2.83836	3.19131	1.51869
7	100880892	100881754	Cerebellum_M22.atac_peak_190824	11	.	2.34308	2.59019	1.10799
7	100883091	100883522	Cerebellum_M22.atac_peak_190825	23	.	2.98738	4.1813	2.34412
7	100901459	100901887	Cerebellum_M22.atac_peak_190826	14	.	2.77297	3.06424	1.41976
7	100905878	100906078	Cerebellum_M22.atac_peak_190827	14	.	2.73338	3.11254	1.46725
7	100908628	100908832	Cerebellum_M22.atac_peak_190828	33	.	3.75242	5.40515	3.35877
7	100912409	100912772	Cerebellum_M22.atac_peak_190829	20	.	3.08179	3.77827	2.01285
7	100919828	100920710	Cerebellum_M22.atac_peak_190830	24	.	2.91661	4.31278	2.44164
7	100921660	100921960	Cerebellum_M22.atac_peak_190831	66	.	4.22283	8.97515	6.63089
7	100931735	100932629	Cerebellum_M22.atac_peak_190832	14	.	2.66938	3.04999	1.44319
7	100936685	100937507	Cerebellum_M22.atac_peak_190833	15	.	2.8249	3.24402	1.59299
7	100943527	100943727	Cerebellum_M22.atac_peak_190834	14	.	2.82376	3.15736	1.48902
7	100951233	100951760	Cerebellum_M22.atac_peak_190835	23	.	3.28512	4.25658	2.39
7	100960493	100961941	Cerebellum_M22.atac_peak_190836	19	.	3.08405	3.68231	1.91866
7	100968037	100968988	Cerebellum_M22.atac_peak_190837	19	.	3.05866	3.77757	1.98802
7	100975893	100976441	Cerebellum_M22.atac_peak_190838	13	.	2.73888	3.01041	1.3955
7	100980817	100981085	Cerebellum_M22.atac_peak_190839	59	.	5.05852	8.29926	5.97812
7	100982139	100982665	Cerebellum_M22.atac_peak_190840	12	.	2.66599	2.87909	1.29941
7	100987289	100987595	Cerebellum_M22.atac_peak_190841	25	.	3.43208	4.47874	2.59613
7	100999606	101000694	Cerebellum_M22.atac_peak_190842	17	.	2.84155	3.40549	1.71631
7	101016005	101017111	Cerebellum_M22.atac_peak_190843	15	.	2.77597	3.18431	1.54339
7	101019976	101020204	Cerebellum_M22.atac_peak_190844	19	.	2.96329	3.74402	1.9778
7	101048630	101049002	Cerebellum_M22.atac_peak_190845	25	.	3.18353	4.51992	2.59917
7	101050218	101051191	Cerebellum_M22.atac_peak_190846	13	.	2.52915	2.89661	1.3107
7	101060688	101061929	Cerebellum_M22.atac_peak_190847	26	.	3.49776	4.57464	2.66909
7	101067041	101067340	Cerebellum_M22.atac_peak_190848	15	.	2.82667	3.17605	1.51836
7	101073222	101075301	Cerebellum_M22.atac_peak_190849	15	.	2.64371	3.21246	1.56673
7	101080616	101080827	Cerebellum_M22.atac_peak_190850	20	.	3.21577	3.92575	2.09156
7	101085733	101085955	Cerebellum_M22.atac_peak_190851	31	.	3.45963	5.1963	3.17264
7	101089679	101090500	Cerebellum_M22.atac_peak_190852	16	.	2.75482	3.39131	1.68717
7	101094494	101094694	Cerebellum_M22.atac_peak_190853	12	.	2.66216	2.85868	1.26539
7	101103833	101105156	Cerebellum_M22.atac_peak_190854	15	.	2.6199	3.13739	1.5167
7	101113435	101113859	Cerebellum_M22.atac_peak_190855	17	.	2.88407	3.47637	1.75506
7	101125818	101126100	Cerebellum_M22.atac_peak_190856	12	.	2.66342	2.86102	1.26714
7	101131667	101132188	Cerebellum_M22.atac_peak_190857	33	.	3.7774	5.41817	3.38438
7	101139162	101140079	Cerebellum_M22.atac_peak_190858	66	.	4.89588	8.91089	6.63865
7	101153037	101153610	Cerebellum_M22.atac_peak_190859	33	.	3.70109	5.34327	3.32724
7	101157222	101157430	Cerebellum_M22.atac_peak_190860	27	.	3.12623	4.67554	2.74412
7	101160015	101161908	Cerebellum_M22.atac_peak_190861	18	.	2.71403	3.53626	1.81293
7	101164761	101164977	Cerebellum_M22.atac_peak_190862	24	.	2.91295	4.34295	2.47656
7	101166348	101166614	Cerebellum_M22.atac_peak_190863	22	.	2.85301	4.09091	2.25264
7	101170806	101171492	Cerebellum_M22.atac_peak_190864	16	.	2.59094	3.31246	1.64687
7	101172673	101173381	Cerebellum_M22.atac_peak_190865	12	.	2.46587	2.85346	1.29937
7	101180796	101182155	Cerebellum_M22.atac_peak_190866	15	.	2.70609	3.24056	1.56449
7	101186964	101187217	Cerebellum_M22.atac_peak_190867	19	.	2.92962	3.64257	1.90169
7	101192405	101192993	Cerebellum_M22.atac_peak_190868	41	.	3.69847	6.28844	4.19799
7	101194062	101194305	Cerebellum_M22.atac_peak_190869	17	.	2.70491	3.50052	1.78792
7	101199019	101199219	Cerebellum_M22.atac_peak_190870	25	.	3.19776	4.42221	2.51931
7	101208172	101209296	Cerebellum_M22.atac_peak_190871	15	.	2.43233	3.22645	1.56715
7	101214189	101214716	Cerebellum_M22.atac_peak_190872	13	.	2.38994	2.87917	1.30363
7	101217413	101218035	Cerebellum_M22.atac_peak_190873	30	.	3.18227	5.02705	3.07212
7	101219745	101220327	Cerebellum_M22.atac_peak_190874	16	.	2.76233	3.40522	1.69146
7	101228587	101229416	Cerebellum_M22.atac_peak_190875	20	.	2.8709	3.81393	2.0503
7	101230273	101230665	Cerebellum_M22.atac_peak_190876	14	.	2.49001	3.01907	1.4095
7	101239517	101240332	Cerebellum_M22.atac_peak_190877	24	.	3.07696	4.34198	2.49027
7	101241401	101241726	Cerebellum_M22.atac_peak_190878	50	.	4.04995	7.23491	5.024
7	101245511	101245956	Cerebellum_M22.atac_peak_190879	18	.	2.93925	3.56194	1.81316
7	101257204	101257939	Cerebellum_M22.atac_peak_190880	14	.	2.57172	3.06542	1.45475
7	101262927	101263586	Cerebellum_M22.atac_peak_190881	32	.	3.31901	5.27049	3.28086
7	101265152	101265378	Cerebellum_M22.atac_peak_190882	18	.	2.75118	3.54065	1.82519
7	101267610	101267922	Cerebellum_M22.atac_peak_190883	34	.	3.44389	5.53147	3.48658
7	101281094	101281933	Cerebellum_M22.atac_peak_190884	13	.	2.56542	2.87666	1.3178
7	101285297	101285833	Cerebellum_M22.atac_peak_190885	16	.	2.85828	3.39144	1.68527
7	101298969	101299810	Cerebellum_M22.atac_peak_190886	22	.	2.97926	4.041	2.22007
7	101304758	101306813	Cerebellum_M22.atac_peak_190887	17	.	2.61267	3.41722	1.7279
7	101323454	101324093	Cerebellum_M22.atac_peak_190888	13	.	2.50901	2.92458	1.35101
7	101327052	101327258	Cerebellum_M22.atac_peak_190889	19	.	2.73943	3.72661	1.95443
7	101344623	101345557	Cerebellum_M22.atac_peak_190890	12	.	2.63795	2.84472	1.28563
7	101353780	101355231	Cerebellum_M22.atac_peak_190891	40	.	2.94213	6.10628	4.04482
7	101362542	101362742	Cerebellum_M22.atac_peak_190892	15	.	2.613	3.16534	1.52654
7	101364511	101364717	Cerebellum_M22.atac_peak_190893	32	.	3.53482	5.26814	3.24288
7	101369169	101369376	Cerebellum_M22.atac_peak_190894	28	.	3.23573	4.81554	2.85614
7	101375827	101376832	Cerebellum_M22.atac_peak_190895	34	.	3.17434	5.44977	3.40886
7	101386491	101388319	Cerebellum_M22.atac_peak_190896	26	.	2.89178	4.51525	2.63169
7	101396455	101397189	Cerebellum_M22.atac_peak_190897	24	.	3.09786	4.30743	2.44495
7	101399252	101399611	Cerebellum_M22.atac_peak_190898	14	.	2.47145	3.067	1.44425
7	101402563	101403808	Cerebellum_M22.atac_peak_190899	18	.	2.71318	3.57467	1.84867
7	101406108	101406361	Cerebellum_M22.atac_peak_190900	29	.	3.17545	4.95747	2.99362
7	101408424	101408818	Cerebellum_M22.atac_peak_190901	30	.	3.38089	4.99086	3.03067
7	101414492	101414720	Cerebellum_M22.atac_peak_190902	17	.	2.79911	3.42822	1.7314
7	101419608	101419808	Cerebellum_M22.atac_peak_190903	31	.	3.61607	5.21038	3.19596
7	101426144	101428106	Cerebellum_M22.atac_peak_190904	29	.	3.37666	4.93635	2.9815
7	101431413	101431625	Cerebellum_M22.atac_peak_190905	14	.	2.54847	2.99309	1.40519
7	101435069	101435306	Cerebellum_M22.atac_peak_190906	48	.	3.97714	7.06944	4.85896
7	101439670	101440315	Cerebellum_M22.atac_peak_190907	29	.	3.35262	4.90666	2.9598
7	101445380	101448203	Cerebellum_M22.atac_peak_190908	16	.	2.8439	3.32623	1.65445
7	101456123	101456519	Cerebellum_M22.atac_peak_190909	27	.	3.43534	4.63504	2.72921
7	101461045	101461297	Cerebellum_M22.atac_peak_190910	24	.	2.91559	4.37749	2.4932
7	101462146	101462684	Cerebellum_M22.atac_peak_190911	21	.	2.80869	3.99511	2.18887
7	101470075	101470506	Cerebellum_M22.atac_peak_190912	39	.	3.9133	6.12098	3.97855
7	101478422	101480462	Cerebellum_M22.atac_peak_190913	13	.	2.46488	2.98189	1.38355
7	101483618	101484561	Cerebellum_M22.atac_peak_190914	16	.	2.69967	3.30557	1.64671
7	101496387	101497711	Cerebellum_M22.atac_peak_190915	21	.	3.02096	3.87694	2.11065
7	101503737	101504435	Cerebellum_M22.atac_peak_190916	15	.	2.6953	3.27739	1.59916
7	101507722	101507951	Cerebellum_M22.atac_peak_190917	16	.	2.44781	3.36988	1.68892
7	101510494	101511695	Cerebellum_M22.atac_peak_190918	32	.	2.99773	5.27328	3.29426
7	101517252	101517463	Cerebellum_M22.atac_peak_190919	14	.	2.58152	3.0323	1.41513
7	101523785	101524140	Cerebellum_M22.atac_peak_190920	37	.	3.44289	5.76604	3.73229
7	101526017	101526294	Cerebellum_M22.atac_peak_190921	13	.	2.38853	2.9113	1.31423
7	101529627	101530012	Cerebellum_M22.atac_peak_190922	21	.	2.97495	3.98173	2.16185
7	101534355	101535029	Cerebellum_M22.atac_peak_190923	11	.	2.51059	2.75194	1.19427
7	101536360	101536560	Cerebellum_M22.atac_peak_190924	15	.	2.69323	3.13835	1.51604
7	101541350	101541841	Cerebellum_M22.atac_peak_190925	12	.	2.52683	2.85007	1.27923
7	101551492	101551694	Cerebellum_M22.atac_peak_190926	17	.	2.78944	3.50871	1.78761
7	101554568	101555548	Cerebellum_M22.atac_peak_190927	40	.	3.86084	6.15883	4.09068
7	101561197	101562212	Cerebellum_M22.atac_peak_190928	19	.	2.91174	3.68104	1.94209
7	101567801	101569093	Cerebellum_M22.atac_peak_190929	32	.	3.44951	5.25689	3.25073
7	101577641	101578411	Cerebellum_M22.atac_peak_190930	19	.	2.84805	3.74129	1.994
7	101580693	101580953	Cerebellum_M22.atac_peak_190931	20	.	2.99855	3.87907	2.07672
7	101592184	101592422	Cerebellum_M22.atac_peak_190932	10	.	2.46468	2.54701	1.07701
7	101599265	101599530	Cerebellum_M22.atac_peak_190933	30	.	3.4597	5.05613	3.05987
7	101600810	101601378	Cerebellum_M22.atac_peak_190934	53	.	4.11528	7.54663	5.34255
7	101606056	101606780	Cerebellum_M22.atac_peak_190935	14	.	2.53647	3.08768	1.45772
7	101612582	101612796	Cerebellum_M22.atac_peak_190936	18	.	2.7989	3.63533	1.88
7	101614101	101614323	Cerebellum_M22.atac_peak_190937	15	.	2.62534	3.2091	1.56623
7	101620044	101620900	Cerebellum_M22.atac_peak_190938	22	.	2.85836	4.09733	2.26244
7	101623967	101624190	Cerebellum_M22.atac_peak_190939	23	.	2.82977	4.18333	2.32143
7	101626179	101626935	Cerebellum_M22.atac_peak_190940	14	.	2.51083	3.09514	1.46747
7	101635552	101635938	Cerebellum_M22.atac_peak_190941	23	.	3.2868	4.21166	2.34453
7	101641036	101641689	Cerebellum_M22.atac_peak_190942	15	.	2.64178	3.22916	1.5728
7	101645182	101646138	Cerebellum_M22.atac_peak_190943	21	.	2.8667	3.98475	2.1813
7	101650284	101650538	Cerebellum_M22.atac_peak_190944	15	.	2.59613	3.1751	1.52337
7	101652587	101653801	Cerebellum_M22.atac_peak_190945	25	.	3.31145	4.46141	2.58874
7	101660333	101661040	Cerebellum_M22.atac_peak_190946	17	.	2.9628	3.43106	1.70418
7	101666168	101666812	Cerebellum_M22.atac_peak_190947	14	.	2.59573	3.09206	1.48315
7	101671174	101671809	Cerebellum_M22.atac_peak_190948	18	.	2.74333	3.60385	1.86671
7	101677568	101678218	Cerebellum_M22.atac_peak_190949	19	.	2.87766	3.72808	1.9855
7	101682598	101682855	Cerebellum_M22.atac_peak_190950	62	.	4.28837	8.56174	6.27331
7	101685522	101686264	Cerebellum_M22.atac_peak_190951	20	.	2.83027	3.86269	2.06374
7	101696886	101697584	Cerebellum_M22.atac_peak_190952	16	.	2.69604	3.33247	1.6578
7	101698587	101699662	Cerebellum_M22.atac_peak_190953	14	.	2.59873	3.11089	1.49267
7	101710764	101711492	Cerebellum_M22.atac_peak_190954	22	.	2.83108	4.09864	2.25941
7	101712683	101713531	Cerebellum_M22.atac_peak_190955	13	.	2.38856	2.91204	1.31713
7	101717496	101718008	Cerebellum_M22.atac_peak_190956	14	.	2.58379	3.0879	1.47365
7	101718915	101719620	Cerebellum_M22.atac_peak_190957	13	.	2.57368	2.95848	1.35238
7	101726026	101726860	Cerebellum_M22.atac_peak_190958	25	.	3.1229	4.46546	2.58736
7	101727875	101728075	Cerebellum_M22.atac_peak_190959	15	.	2.65625	3.16576	1.50571
7	101735569	101736216	Cerebellum_M22.atac_peak_190960	17	.	2.60501	3.5044	1.78417
7	101740349	101741802	Cerebellum_M22.atac_peak_190961	20	.	2.65938	3.86685	2.08064
7	101748486	101748686	Cerebellum_M22.atac_peak_190962	19	.	2.46104	3.75223	1.97385
7	101749836	101751378	Cerebellum_M22.atac_peak_190963	25	.	2.57573	4.40738	2.57209
7	101755577	101756312	Cerebellum_M22.atac_peak_190964	21	.	2.61487	3.95076	2.13672
7	101757748	101758279	Cerebellum_M22.atac_peak_190965	19	.	2.55577	3.68005	1.94759
7	101763298	101764263	Cerebellum_M22.atac_peak_190966	18	.	2.47632	3.64104	1.89226
7	101766160	101766377	Cerebellum_M22.atac_peak_190967	36	.	2.97196	5.72957	3.64978
7	101767589	101768078	Cerebellum_M22.atac_peak_190968	12	.	2.1878	2.87856	1.29017
7	101768897	101769334	Cerebellum_M22.atac_peak_190969	28	.	2.83279	4.76533	2.85215
7	101776457	101776914	Cerebellum_M22.atac_peak_190970	20	.	2.86111	3.85297	2.06401
7	101777979	101778628	Cerebellum_M22.atac_peak_190971	13	.	2.50804	2.94371	1.36557
7	101783913	101784432	Cerebellum_M22.atac_peak_190972	14	.	2.63735	3.13772	1.4887
7	101786204	101786570	Cerebellum_M22.atac_peak_190973	42	.	3.97167	6.35949	4.24498
7	101797013	101797948	Cerebellum_M22.atac_peak_190974	15	.	2.56556	3.2098	1.55107
7	101801305	101801591	Cerebellum_M22.atac_peak_190975	14	.	2.47253	3.12633	1.48785
7	101806993	101807928	Cerebellum_M22.atac_peak_190976	14	.	2.51809	3.13256	1.49683
7	101811843	101812295	Cerebellum_M22.atac_peak_190977	30	.	3.17502	4.99674	3.05479
7	101814734	101815565	Cerebellum_M22.atac_peak_190978	27	.	3.01429	4.70152	2.75865
7	101817793	101818315	Cerebellum_M22.atac_peak_190979	25	.	2.98489	4.44818	2.58241
7	101831791	101832054	Cerebellum_M22.atac_peak_190980	32	.	3.33646	5.22719	3.22658
7	101834664	101835203	Cerebellum_M22.atac_peak_190981	16	.	2.59473	3.34253	1.65909
7	101849638	101849975	Cerebellum_M22.atac_peak_190982	15	.	2.4486	3.20883	1.55681
7	101852262	101853439	Cerebellum_M22.atac_peak_190983	23	.	2.85425	4.22994	2.39211
7	101858014	101858417	Cerebellum_M22.atac_peak_190984	21	.	2.95594	4.0143	2.19677
7	101865253	101866807	Cerebellum_M22.atac_peak_190985	17	.	2.64839	3.50211	1.79052
7	101868061	101868754	Cerebellum_M22.atac_peak_190986	14	.	2.43582	3.12008	1.49293
7	101871988	101872246	Cerebellum_M22.atac_peak_190987	23	.	2.9612	4.23358	2.36945
7	101879418	101879618	Cerebellum_M22.atac_peak_190988	18	.	2.89482	3.59252	1.86536
7	101886957	101887196	Cerebellum_M22.atac_peak_190989	27	.	3.38872	4.69778	2.76556
7	101890151	101890351	Cerebellum_M22.atac_peak_190990	15	.	2.7431	3.22433	1.58368
7	101895923	101897112	Cerebellum_M22.atac_peak_190991	71	.	4.64338	9.41323	7.11378
7	101901997	101902197	Cerebellum_M22.atac_peak_190992	16	.	2.82287	3.35384	1.66431
7	101904740	101905026	Cerebellum_M22.atac_peak_190993	31	.	3.49125	5.1758	3.18159
7	101906938	101907509	Cerebellum_M22.atac_peak_190994	17	.	2.93888	3.49701	1.77536
7	101915104	101916622	Cerebellum_M22.atac_peak_190995	19	.	2.89835	3.72189	1.95314
7	101918959	101919172	Cerebellum_M22.atac_peak_190996	28	.	3.27296	4.84269	2.87165
7	101923403	101924951	Cerebellum_M22.atac_peak_190997	22	.	3.13766	4.10146	2.29544
7	101929280	101929508	Cerebellum_M22.atac_peak_190998	20	.	2.88975	3.85135	2.07073
7	101930642	101930867	Cerebellum_M22.atac_peak_190999	24	.	3.1976	4.33505	2.45051
7	101936853	101937753	Cerebellum_M22.atac_peak_191000	12	.	2.42035	2.75076	1.22308
7	101943829	101944928	Cerebellum_M22.atac_peak_191001	15	.	2.50215	3.19533	1.55447
7	101945765	101945972	Cerebellum_M22.atac_peak_191002	37	.	3.42937	5.81471	3.73077
7	101952898	101953104	Cerebellum_M22.atac_peak_191003	39	.	3.61637	6.09956	3.96388
7	101963269	101963474	Cerebellum_M22.atac_peak_191004	22	.	2.94937	4.14079	2.28911
7	101967161	101968868	Cerebellum_M22.atac_peak_191005	21	.	2.91653	3.92645	2.12303
7	101974836	101975084	Cerebellum_M22.atac_peak_191006	22	.	2.85754	4.11857	2.2763
7	101978577	101979066	Cerebellum_M22.atac_peak_191007	13	.	2.37337	2.9485	1.37054
7	101995986	101997114	Cerebellum_M22.atac_peak_191008	16	.	2.79403	3.35435	1.68079
7	102002770	102004421	Cerebellum_M22.atac_peak_191009	14	.	2.72058	3.0088	1.40462
7	102023725	102025684	Cerebellum_M22.atac_peak_191010	23	.	3.3233	4.21117	2.37559
7	102030827	102031829	Cerebellum_M22.atac_peak_191011	22	.	3.20311	4.0688	2.22548
7	102036918	102037582	Cerebellum_M22.atac_peak_191012	11	.	2.44206	2.64228	1.14739
7	102041066	102041998	Cerebellum_M22.atac_peak_191013	16	.	2.62542	3.31631	1.63277
7	102045408	102045958	Cerebellum_M22.atac_peak_191014	11	.	2.43516	2.72252	1.18135
7	102056784	102057900	Cerebellum_M22.atac_peak_191015	21	.	3.07722	3.89923	2.10957
7	102064145	102065115	Cerebellum_M22.atac_peak_191016	16	.	2.81856	3.36324	1.68404
7	102071808	102072008	Cerebellum_M22.atac_peak_191017	18	.	3.05116	3.59883	1.83252
7	102078474	102078674	Cerebellum_M22.atac_peak_191018	25	.	3.35264	4.40678	2.51678
7	102082004	102082253	Cerebellum_M22.atac_peak_191019	19	.	2.87259	3.70157	1.94533
7	102085966	102086331	Cerebellum_M22.atac_peak_191020	17	.	2.77958	3.49923	1.79071
7	102092734	102093160	Cerebellum_M22.atac_peak_191021	18	.	2.71337	3.64131	1.89589
7	102094873	102095675	Cerebellum_M22.atac_peak_191022	13	.	2.44002	2.87751	1.30428
7	102096495	102097288	Cerebellum_M22.atac_peak_191023	29	.	3.256	4.93785	2.99087
7	102108747	102109068	Cerebellum_M22.atac_peak_191024	22	.	3.27577	4.06906	2.2206
7	102141699	102143117	Cerebellum_M22.atac_peak_191025	65	.	4.4579	8.84325	6.58025
7	102159376	102159918	Cerebellum_M22.atac_peak_191026	15	.	2.88474	3.2847	1.59331
7	102190337	102190727	Cerebellum_M22.atac_peak_191027	18	.	3.0796	3.65928	1.88334
7	102200378	102200578	Cerebellum_M22.atac_peak_191028	25	.	3.45355	4.44232	2.52985
7	102228740	102229346	Cerebellum_M22.atac_peak_191029	31	.	3.71792	5.2188	3.19059
7	102243513	102244083	Cerebellum_M22.atac_peak_191030	48	.	4.55771	7.06434	4.86818
7	102245586	102245846	Cerebellum_M22.atac_peak_191031	19	.	2.96485	3.71962	1.96037
7	102249278	102249642	Cerebellum_M22.atac_peak_191032	27	.	3.53638	4.66234	2.73785
7	102268354	102270440	Cerebellum_M22.atac_peak_191033	63	.	3.70039	8.59183	6.35041
7	102285334	102285735	Cerebellum_M22.atac_peak_191034	19	.	3.02845	3.75653	1.96486
7	102287690	102287988	Cerebellum_M22.atac_peak_191035	17	.	2.88675	3.50491	1.79051
7	102291060	102291288	Cerebellum_M22.atac_peak_191036	24	.	3.28815	4.35896	2.47017
7	102297153	102297825	Cerebellum_M22.atac_peak_191037	27	.	3.25717	4.69063	2.76655
7	102304093	102306774	Cerebellum_M22.atac_peak_191038	22	.	3.09739	4.12879	2.29775
7	102312264	102314016	Cerebellum_M22.atac_peak_191039	24	.	2.98323	4.34518	2.48893
7	102327606	102329766	Cerebellum_M22.atac_peak_191040	20	.	2.67799	3.829	2.04899
7	102334497	102335563	Cerebellum_M22.atac_peak_191041	40	.	3.57854	6.12699	4.02882
7	102340438	102341011	Cerebellum_M22.atac_peak_191042	21	.	3.07256	3.89468	2.10707
7	102352211	102353939	Cerebellum_M22.atac_peak_191043	14	.	2.31948	3.00233	1.40767
7	102361288	102362148	Cerebellum_M22.atac_peak_191044	14	.	2.36024	3.02096	1.4074
7	102363376	102363577	Cerebellum_M22.atac_peak_191045	21	.	2.80352	4.03491	2.19763
7	102370779	102371854	Cerebellum_M22.atac_peak_191046	15	.	2.54495	3.20915	1.55694
7	102373382	102374337	Cerebellum_M22.atac_peak_191047	18	.	2.58763	3.61805	1.88592
7	102376671	102376872	Cerebellum_M22.atac_peak_191048	28	.	2.9798	4.772	2.83478
7	102383545	102385030	Cerebellum_M22.atac_peak_191049	32	.	3.1303	5.29405	3.29025
7	102388417	102388735	Cerebellum_M22.atac_peak_191050	29	.	3.01843	4.94618	2.98635
7	102392560	102393536	Cerebellum_M22.atac_peak_191051	14	.	2.45661	3.07035	1.43543
7	102397829	102398753	Cerebellum_M22.atac_peak_191052	22	.	2.58716	4.03463	2.24074
7	102403699	102404625	Cerebellum_M22.atac_peak_191053	29	.	2.74247	4.92751	2.97885
7	102405749	102406381	Cerebellum_M22.atac_peak_191054	20	.	2.47969	3.81978	2.03065
7	102412025	102412580	Cerebellum_M22.atac_peak_191055	25	.	2.68426	4.47603	2.5803
7	102414721	102415912	Cerebellum_M22.atac_peak_191056	17	.	2.33724	3.51627	1.79697
7	102421821	102423164	Cerebellum_M22.atac_peak_191057	31	.	3.09275	5.0585	3.10182
7	102431527	102432056	Cerebellum_M22.atac_peak_191058	37	.	3.54206	5.84823	3.75559
7	102441097	102441840	Cerebellum_M22.atac_peak_191059	31	.	3.1389	5.12671	3.19037
7	102444789	102444996	Cerebellum_M22.atac_peak_191060	41	.	3.4189	6.36713	4.19025
7	102446613	102448135	Cerebellum_M22.atac_peak_191061	11	.	2.22321	2.6304	1.12846
7	102451134	102451630	Cerebellum_M22.atac_peak_191062	13	.	2.52054	2.90791	1.31927
7	102456286	102456486	Cerebellum_M22.atac_peak_191063	27	.	3.46676	4.64989	2.70935
7	102461897	102462124	Cerebellum_M22.atac_peak_191064	18	.	2.64455	3.55064	1.80763
7	102465090	102466596	Cerebellum_M22.atac_peak_191065	24	.	2.86612	4.29586	2.45088
7	102467819	102468126	Cerebellum_M22.atac_peak_191066	37	.	3.39713	5.75501	3.70623
7	102474037	102474555	Cerebellum_M22.atac_peak_191067	13	.	2.34654	2.9153	1.33264
7	102477312	102477633	Cerebellum_M22.atac_peak_191068	12	.	2.18485	2.86705	1.29181
7	102479160	102481165	Cerebellum_M22.atac_peak_191069	27	.	2.75888	4.66121	2.75465
7	102487359	102487868	Cerebellum_M22.atac_peak_191070	14	.	2.56329	3.02118	1.42162
7	102489008	102489973	Cerebellum_M22.atac_peak_191071	12	.	2.45157	2.82967	1.27668
7	102494368	102496152	Cerebellum_M22.atac_peak_191072	26	.	2.8765	4.47836	2.61326
7	102503002	102503745	Cerebellum_M22.atac_peak_191073	20	.	2.62699	3.82313	2.04396
7	102513928	102515241	Cerebellum_M22.atac_peak_191074	12	.	2.60737	2.85717	1.2898
7	102522846	102524258	Cerebellum_M22.atac_peak_191075	21	.	2.80253	3.88749	2.13392
7	102527337	102527734	Cerebellum_M22.atac_peak_191076	10	.	2.25373	2.53507	1.07103
7	102534316	102535112	Cerebellum_M22.atac_peak_191077	15	.	2.56029	3.2385	1.59463
7	102539090	102540785	Cerebellum_M22.atac_peak_191078	14	.	2.6155	3.01455	1.40248
7	102548765	102549985	Cerebellum_M22.atac_peak_191079	13	.	2.6552	2.86548	1.31573
7	102570138	102571608	Cerebellum_M22.atac_peak_191080	12	.	2.65411	2.84381	1.25425
7	102580199	102580434	Cerebellum_M22.atac_peak_191081	19	.	2.85024	3.6542	1.90382
7	102581757	102581964	Cerebellum_M22.atac_peak_191082	22	.	3.01309	4.06297	2.22794
7	102594289	102594588	Cerebellum_M22.atac_peak_191083	34	.	3.90526	5.45398	3.40429
7	102604338	102605264	Cerebellum_M22.atac_peak_191084	12	.	2.63931	2.81645	1.23377
7	102620574	102621342	Cerebellum_M22.atac_peak_191085	160	.	7.08829	18.7823	16.0366
7	102652018	102652488	Cerebellum_M22.atac_peak_191086	27	.	3.58484	4.74377	2.79382
7	102661708	102661997	Cerebellum_M22.atac_peak_191087	21	.	3.19987	3.93305	2.12213
7	102670567	102671146	Cerebellum_M22.atac_peak_191088	16	.	2.74242	3.38616	1.68667
7	102674639	102675554	Cerebellum_M22.atac_peak_191089	11	.	2.34071	2.57604	1.10064
7	102682104	102682304	Cerebellum_M22.atac_peak_191090	16	.	2.77352	3.3865	1.68099
7	102684589	102684961	Cerebellum_M22.atac_peak_191091	10	.	2.37603	2.51224	1.05229
7	102692086	102692994	Cerebellum_M22.atac_peak_191092	22	.	2.96712	4.0605	2.25748
7	102694216	102694493	Cerebellum_M22.atac_peak_191093	26	.	3.19204	4.57492	2.67909
7	102695906	102697016	Cerebellum_M22.atac_peak_191094	33	.	3.51439	5.36258	3.36618
7	102704977	102705255	Cerebellum_M22.atac_peak_191095	28	.	3.3931	4.80941	2.86895
7	102706177	102706712	Cerebellum_M22.atac_peak_191096	13	.	2.57757	2.97512	1.36303
7	102718831	102719810	Cerebellum_M22.atac_peak_191097	15	.	2.64127	3.22013	1.56635
7	102726472	102728129	Cerebellum_M22.atac_peak_191098	22	.	2.64317	4.08712	2.2775
7	102734379	102735846	Cerebellum_M22.atac_peak_191099	27	.	2.99752	4.5702	2.71156
7	102741935	102742499	Cerebellum_M22.atac_peak_191100	15	.	2.4656	3.25823	1.592
7	102744959	102746145	Cerebellum_M22.atac_peak_191101	18	.	2.58115	3.60416	1.87357
7	102752761	102753679	Cerebellum_M22.atac_peak_191102	34	.	3.05786	5.44462	3.45976
7	102756864	102757473	Cerebellum_M22.atac_peak_191103	12	.	2.25541	2.79821	1.25606
7	102767858	102769395	Cerebellum_M22.atac_peak_191104	21	.	2.89741	3.96491	2.16388
7	102772792	102773392	Cerebellum_M22.atac_peak_191105	13	.	2.38206	2.88395	1.30262
7	102777360	102777560	Cerebellum_M22.atac_peak_191106	30	.	3.21798	5.08202	3.07329
7	102785988	102787060	Cerebellum_M22.atac_peak_191107	21	.	2.87202	3.94737	2.13601
7	102790215	102791147	Cerebellum_M22.atac_peak_191108	17	.	2.67778	3.4701	1.75472
7	102792812	102793149	Cerebellum_M22.atac_peak_191109	12	.	2.34535	2.72222	1.20594
7	102796126	102797276	Cerebellum_M22.atac_peak_191110	21	.	2.78216	3.96147	2.1607
7	102804709	102806502	Cerebellum_M22.atac_peak_191111	18	.	2.64866	3.55008	1.82517
7	102811291	102811583	Cerebellum_M22.atac_peak_191112	25	.	3.05598	4.4024	2.53343
7	102814875	102815160	Cerebellum_M22.atac_peak_191113	34	.	3.61257	5.46887	3.43525
7	102820315	102820744	Cerebellum_M22.atac_peak_191114	21	.	3.23774	4.00257	2.18
7	102826977	102827993	Cerebellum_M22.atac_peak_191115	19	.	2.89362	3.70525	1.93537
7	102836265	102837902	Cerebellum_M22.atac_peak_191116	13	.	2.35043	2.96178	1.36478
7	102840256	102840783	Cerebellum_M22.atac_peak_191117	27	.	3.01908	4.70469	2.77676
7	102844030	102844235	Cerebellum_M22.atac_peak_191118	23	.	2.97931	4.27698	2.39139
7	102848995	102850594	Cerebellum_M22.atac_peak_191119	20	.	2.76101	3.79133	2.04092
7	102854419	102855419	Cerebellum_M22.atac_peak_191120	30	.	2.99343	4.98897	3.02004
7	102864224	102866189	Cerebellum_M22.atac_peak_191121	22	.	2.89109	4.05043	2.22671
7	102867850	102868071	Cerebellum_M22.atac_peak_191122	17	.	2.67364	3.44027	1.73463
7	102875227	102875587	Cerebellum_M22.atac_peak_191123	19	.	2.77847	3.68217	1.9169
7	102884883	102885172	Cerebellum_M22.atac_peak_191124	23	.	2.99923	4.1904	2.33063
7	102892181	102892405	Cerebellum_M22.atac_peak_191125	35	.	3.5344	5.57479	3.51685
7	102895777	102896751	Cerebellum_M22.atac_peak_191126	13	.	2.44088	2.91857	1.33027
7	102901134	102901343	Cerebellum_M22.atac_peak_191127	14	.	2.39875	3.06293	1.45382
7	102904060	102905297	Cerebellum_M22.atac_peak_191128	30	.	3.03106	4.99454	3.09504
7	102908898	102909527	Cerebellum_M22.atac_peak_191129	22	.	2.82063	4.11642	2.26619
7	102913347	102914112	Cerebellum_M22.atac_peak_191130	31	.	2.94732	5.08874	3.12774
7	102915631	102917014	Cerebellum_M22.atac_peak_191131	47	.	3.33265	6.80372	4.71275
7	102926999	102927320	Cerebellum_M22.atac_peak_191132	13	.	2.64863	2.98879	1.37515
7	102935993	102937826	Cerebellum_M22.atac_peak_191133	19	.	2.69363	3.70779	1.95195
7	102943419	102944506	Cerebellum_M22.atac_peak_191134	15	.	2.77351	3.16068	1.53543
7	102950703	102952191	Cerebellum_M22.atac_peak_191135	18	.	2.8756	3.58895	1.85033
7	102962473	102962690	Cerebellum_M22.atac_peak_191136	25	.	3.1394	4.48773	2.58194
7	102963702	102964281	Cerebellum_M22.atac_peak_191137	29	.	3.17816	4.86419	2.9055
7	102969719	102970057	Cerebellum_M22.atac_peak_191138	16	.	2.77404	3.38688	1.68115
7	102982837	102983039	Cerebellum_M22.atac_peak_191139	27	.	3.04848	4.75613	2.7986
7	102987407	102987684	Cerebellum_M22.atac_peak_191140	15	.	2.45107	3.1446	1.51839
7	102992699	102993518	Cerebellum_M22.atac_peak_191141	18	.	2.66391	3.53699	1.82159
7	102996291	102996514	Cerebellum_M22.atac_peak_191142	22	.	2.91697	4.10585	2.26159
7	103003037	103003237	Cerebellum_M22.atac_peak_191143	15	.	2.66789	3.19247	1.52749
7	103010628	103010828	Cerebellum_M22.atac_peak_191144	20	.	2.91526	3.84953	2.06971
7	103015658	103015867	Cerebellum_M22.atac_peak_191145	23	.	3.08168	4.24343	2.36584
7	103018767	103019735	Cerebellum_M22.atac_peak_191146	19	.	2.72103	3.71851	1.94949
7	103021299	103021899	Cerebellum_M22.atac_peak_191147	26	.	3.0799	4.57852	2.66338
7	103031123	103031582	Cerebellum_M22.atac_peak_191148	11	.	2.36711	2.64701	1.14691
7	103040808	103041609	Cerebellum_M22.atac_peak_191149	11	.	2.30137	2.63257	1.14171
7	103043358	103043813	Cerebellum_M22.atac_peak_191150	11	.	2.29992	2.61432	1.13271
7	103046123	103046370	Cerebellum_M22.atac_peak_191151	24	.	3.00875	4.27218	2.40692
7	103051604	103052111	Cerebellum_M22.atac_peak_191152	13	.	2.57785	2.89731	1.33266
7	103060475	103062149	Cerebellum_M22.atac_peak_191153	25	.	2.81239	4.34743	2.50396
7	103066866	103067555	Cerebellum_M22.atac_peak_191154	18	.	2.70235	3.56959	1.83506
7	103072208	103072422	Cerebellum_M22.atac_peak_191155	32	.	3.48892	5.27733	3.24371
7	103073756	103074043	Cerebellum_M22.atac_peak_191156	23	.	3.04713	4.20041	2.35282
7	103077106	103078207	Cerebellum_M22.atac_peak_191157	18	.	2.73763	3.55226	1.81437
7	103085405	103085658	Cerebellum_M22.atac_peak_191158	15	.	2.58854	3.19758	1.53371
7	103086529	103087951	Cerebellum_M22.atac_peak_191159	13	.	2.50956	2.95691	1.36992
7	103097195	103098273	Cerebellum_M22.atac_peak_191160	30	.	3.29712	4.97997	3.07613
7	103103319	103103681	Cerebellum_M22.atac_peak_191161	10	.	2.36034	2.48792	1.03358
7	103109324	103109852	Cerebellum_M22.atac_peak_191162	15	.	2.6378	3.22249	1.58408
7	103113452	103114287	Cerebellum_M22.atac_peak_191163	18	.	2.74096	3.56185	1.82499
7	103116561	103117013	Cerebellum_M22.atac_peak_191164	36	.	3.60659	5.73835	3.68461
7	103130881	103131510	Cerebellum_M22.atac_peak_191165	21	.	2.62155	3.9291	2.15049
7	103134135	103134588	Cerebellum_M22.atac_peak_191166	37	.	3.28022	5.8404	3.73147
7	103135478	103135733	Cerebellum_M22.atac_peak_191167	28	.	2.92918	4.76033	2.82036
7	103144781	103145867	Cerebellum_M22.atac_peak_191168	12	.	2.53386	2.72901	1.2105
7	103155305	103156310	Cerebellum_M22.atac_peak_191169	16	.	2.65364	3.40015	1.69759
7	103158606	103160473	Cerebellum_M22.atac_peak_191170	36	.	3.35389	5.65002	3.68243
7	103166522	103166722	Cerebellum_M22.atac_peak_191171	17	.	2.85463	3.44349	1.74906
7	103172683	103174239	Cerebellum_M22.atac_peak_191172	29	.	3.38795	4.89237	2.99648
7	103181476	103183597	Cerebellum_M22.atac_peak_191173	13	.	2.43649	2.94323	1.35297
7	103184690	103184959	Cerebellum_M22.atac_peak_191174	48	.	3.85747	7.01844	4.84791
7	103190433	103191576	Cerebellum_M22.atac_peak_191175	21	.	3.01037	3.90308	2.10915
7	103199298	103200209	Cerebellum_M22.atac_peak_191176	15	.	2.83346	3.21519	1.56804
7	103204221	103205309	Cerebellum_M22.atac_peak_191177	18	.	2.98726	3.56291	1.82892
7	103210566	103210993	Cerebellum_M22.atac_peak_191178	21	.	3.06632	3.96333	2.14606
7	103223165	103223366	Cerebellum_M22.atac_peak_191179	26	.	3.26718	4.58412	2.65596
7	103226198	103227004	Cerebellum_M22.atac_peak_191180	25	.	3.11396	4.44306	2.56654
7	103228531	103228800	Cerebellum_M22.atac_peak_191181	18	.	2.78183	3.62658	1.87935
7	103231205	103232044	Cerebellum_M22.atac_peak_191182	17	.	2.76222	3.46257	1.75606
7	103232883	103233130	Cerebellum_M22.atac_peak_191183	38	.	3.70228	5.91601	3.83797
7	103244111	103245422	Cerebellum_M22.atac_peak_191184	40	.	3.83848	6.10801	4.03985
7	103251147	103251807	Cerebellum_M22.atac_peak_191185	19	.	3.02218	3.72795	1.94133
7	103257171	103258074	Cerebellum_M22.atac_peak_191186	15	.	2.66086	3.23541	1.58147
7	103273515	103274009	Cerebellum_M22.atac_peak_191187	22	.	3.02022	4.11802	2.29014
7	103280056	103280590	Cerebellum_M22.atac_peak_191188	16	.	2.77745	3.30202	1.63751
7	103289969	103290448	Cerebellum_M22.atac_peak_191189	15	.	2.86959	3.25093	1.56451
7	103297184	103298376	Cerebellum_M22.atac_peak_191190	19	.	2.93149	3.71879	1.95857
7	103302934	103303464	Cerebellum_M22.atac_peak_191191	16	.	2.72302	3.32915	1.65108
7	103306255	103306584	Cerebellum_M22.atac_peak_191192	71	.	5.0158	9.51291	7.13121
7	103316771	103317511	Cerebellum_M22.atac_peak_191193	17	.	2.88816	3.46938	1.74541
7	103323258	103323503	Cerebellum_M22.atac_peak_191194	19	.	3.06085	3.73468	1.99152
7	103326607	103327055	Cerebellum_M22.atac_peak_191195	17	.	2.8598	3.42436	1.71576
7	103328836	103329642	Cerebellum_M22.atac_peak_191196	20	.	3.11116	3.87975	2.08537
7	103336122	103336392	Cerebellum_M22.atac_peak_191197	45	.	4.43683	6.73213	4.55026
7	103342740	103344552	Cerebellum_M22.atac_peak_191198	24	.	3.07352	4.29152	2.44895
7	103347568	103347812	Cerebellum_M22.atac_peak_191199	15	.	2.64959	3.17528	1.52436
7	103349496	103349881	Cerebellum_M22.atac_peak_191200	34	.	3.8665	5.4872	3.44369
7	103355604	103355964	Cerebellum_M22.atac_peak_191201	21	.	3.20328	3.92174	2.10183
7	103367751	103368140	Cerebellum_M22.atac_peak_191202	33	.	3.83473	5.36291	3.33408
7	103414120	103415823	Cerebellum_M22.atac_peak_191203	80	.	5.34	10.4117	8.0989
7	103432942	103433438	Cerebellum_M22.atac_peak_191204	91	.	5.90463	11.4816	9.11335
7	103439929	103440129	Cerebellum_M22.atac_peak_191205	26	.	3.53292	4.59654	2.64997
7	103450078	103451084	Cerebellum_M22.atac_peak_191206	22	.	3.12784	4.06626	2.26316
7	103460658	103460858	Cerebellum_M22.atac_peak_191207	15	.	2.86089	3.24333	1.57538
7	103468217	103468491	Cerebellum_M22.atac_peak_191208	33	.	3.77725	5.38512	3.3367
7	103470777	103470977	Cerebellum_M22.atac_peak_191209	26	.	3.32538	4.6031	2.66995
7	103474327	103474886	Cerebellum_M22.atac_peak_191210	45	.	4.11285	6.63899	4.51134
7	103476561	103476761	Cerebellum_M22.atac_peak_191211	18	.	2.89114	3.58935	1.88326
7	103494566	103495159	Cerebellum_M22.atac_peak_191212	15	.	2.7258	3.25067	1.5912
7	103496251	103496715	Cerebellum_M22.atac_peak_191213	23	.	3.22558	4.19527	2.34836
7	103506829	103507029	Cerebellum_M22.atac_peak_191214	14	.	2.73714	3.06768	1.44372
7	103508742	103509939	Cerebellum_M22.atac_peak_191215	21	.	3.14911	3.89394	2.11492
7	103515725	103515960	Cerebellum_M22.atac_peak_191216	36	.	4.04512	5.75766	3.66048
7	103522529	103523051	Cerebellum_M22.atac_peak_191217	12	.	2.52501	2.76326	1.22042
7	103529043	103529243	Cerebellum_M22.atac_peak_191218	28	.	3.44603	4.81332	2.86519
7	103538964	103540823	Cerebellum_M22.atac_peak_191219	25	.	3.13039	4.40677	2.52083
7	103566596	103566814	Cerebellum_M22.atac_peak_191220	19	.	3.1159	3.73212	1.94108
7	103573025	103573334	Cerebellum_M22.atac_peak_191221	15	.	2.87803	3.26735	1.5773
7	103579006	103580172	Cerebellum_M22.atac_peak_191222	14	.	2.71874	3.10575	1.45867
7	103583691	103583905	Cerebellum_M22.atac_peak_191223	19	.	2.97955	3.72509	1.96901
7	103597237	103597947	Cerebellum_M22.atac_peak_191224	17	.	2.88763	3.4098	1.71264
7	103598890	103599367	Cerebellum_M22.atac_peak_191225	20	.	3.12954	3.81069	2.03941
7	103606906	103607890	Cerebellum_M22.atac_peak_191226	39	.	3.9825	6.03474	3.97795
7	103610286	103610511	Cerebellum_M22.atac_peak_191227	18	.	3.0273	3.63896	1.89895
7	103617903	103618195	Cerebellum_M22.atac_peak_191228	25	.	3.39461	4.43504	2.57071
7	103626204	103626505	Cerebellum_M22.atac_peak_191229	18	.	2.85747	3.5452	1.8138
7	103630431	103631090	Cerebellum_M22.atac_peak_191230	15	.	2.82474	3.25031	1.58111
7	103643299	103644006	Cerebellum_M22.atac_peak_191231	16	.	2.64077	3.25397	1.60478
7	103645341	103646760	Cerebellum_M22.atac_peak_191232	23	.	3.06661	4.17661	2.34322
7	103651661	103652109	Cerebellum_M22.atac_peak_191233	56	.	4.78397	7.89781	5.60178
7	103659085	103659307	Cerebellum_M22.atac_peak_191234	21	.	3.19539	3.91864	2.11602
7	103665228	103665589	Cerebellum_M22.atac_peak_191235	12	.	2.59421	2.87449	1.28063
7	103669314	103669569	Cerebellum_M22.atac_peak_191236	29	.	3.25074	4.90789	2.93278
7	103672586	103673161	Cerebellum_M22.atac_peak_191237	23	.	2.91958	4.14176	2.31439
7	103677310	103677852	Cerebellum_M22.atac_peak_191238	14	.	2.54967	3.05773	1.44219
7	103682418	103682987	Cerebellum_M22.atac_peak_191239	26	.	3.13191	4.55293	2.67975
7	103683807	103684080	Cerebellum_M22.atac_peak_191240	54	.	4.32766	7.73426	5.46591
7	103691831	103692067	Cerebellum_M22.atac_peak_191241	16	.	2.83161	3.33745	1.64063
7	103695366	103695786	Cerebellum_M22.atac_peak_191242	20	.	3.05193	3.80748	2.00471
7	103701483	103702925	Cerebellum_M22.atac_peak_191243	14	.	2.70811	3.11662	1.47671
7	103704586	103704786	Cerebellum_M22.atac_peak_191244	17	.	2.88294	3.45014	1.7192
7	103706141	103706533	Cerebellum_M22.atac_peak_191245	13	.	2.68263	2.94759	1.37659
7	103708076	103708276	Cerebellum_M22.atac_peak_191246	24	.	3.41664	4.33196	2.41828
7	103713527	103714383	Cerebellum_M22.atac_peak_191247	55	.	4.75433	7.75277	5.53763
7	103724468	103724668	Cerebellum_M22.atac_peak_191248	29	.	3.59395	4.91379	2.92601
7	103728903	103729238	Cerebellum_M22.atac_peak_191249	38	.	3.90967	5.90997	3.83843
7	103737430	103738953	Cerebellum_M22.atac_peak_191250	17	.	2.72445	3.40631	1.72426
7	103746914	103747127	Cerebellum_M22.atac_peak_191251	12	.	2.68692	2.90445	1.29966
7	103753871	103754071	Cerebellum_M22.atac_peak_191252	15	.	2.83877	3.21183	1.57535
7	103757203	103758260	Cerebellum_M22.atac_peak_191253	15	.	2.81803	3.20212	1.55465
7	103768146	103768347	Cerebellum_M22.atac_peak_191254	21	.	3.17387	3.94758	2.13727
7	103770512	103771076	Cerebellum_M22.atac_peak_191255	22	.	3.18024	4.02056	2.25492
7	103778307	103779205	Cerebellum_M22.atac_peak_191256	10	.	2.43437	2.49311	1.03792
7	103785915	103787002	Cerebellum_M22.atac_peak_191257	11	.	2.59373	2.73221	1.17069
7	103792079	103793074	Cerebellum_M22.atac_peak_191258	24	.	3.35764	4.27743	2.41798
7	103830384	103830629	Cerebellum_M22.atac_peak_191259	20	.	3.18063	3.88762	2.08108
7	103839081	103839954	Cerebellum_M22.atac_peak_191260	137	.	6.85012	16.414	13.7212
7	103879174	103879479	Cerebellum_M22.atac_peak_191261	16	.	2.90702	3.32433	1.62204
7	103889676	103890221	Cerebellum_M22.atac_peak_191262	18	.	3.07955	3.66339	1.88861
7	103895853	103897066	Cerebellum_M22.atac_peak_191263	17	.	2.95698	3.44371	1.75458
7	103906307	103906507	Cerebellum_M22.atac_peak_191264	19	.	3.08377	3.73252	1.97469
7	103920242	103920449	Cerebellum_M22.atac_peak_191265	30	.	3.57612	5.02557	3.0318
7	103922571	103923024	Cerebellum_M22.atac_peak_191266	14	.	2.72804	3.05992	1.43649
7	103928068	103930235	Cerebellum_M22.atac_peak_191267	33	.	3.75263	5.34358	3.33663
7	103934162	103934366	Cerebellum_M22.atac_peak_191268	32	.	3.71713	5.27483	3.24898
7	103935798	103936034	Cerebellum_M22.atac_peak_191269	20	.	3.08308	3.84373	2.05844
7	103941258	103941481	Cerebellum_M22.atac_peak_191270	10	.	2.39738	2.5545	1.08245
7	103948942	103950313	Cerebellum_M22.atac_peak_191271	14	.	2.63263	3.0218	1.42103
7	103963093	103964218	Cerebellum_M22.atac_peak_191272	52	.	4.17046	7.45486	5.25494
7	103971733	103972524	Cerebellum_M22.atac_peak_191273	19	.	2.89272	3.71376	1.95963
7	103973607	103974030	Cerebellum_M22.atac_peak_191274	12	.	2.43913	2.85374	1.27042
7	103977447	103979446	Cerebellum_M22.atac_peak_191275	19	.	2.82768	3.66665	1.91624
7	103984846	103985971	Cerebellum_M22.atac_peak_191276	16	.	2.84063	3.30661	1.62101
7	103989885	103990289	Cerebellum_M22.atac_peak_191277	16	.	2.84484	3.37367	1.66395
7	103993175	103993391	Cerebellum_M22.atac_peak_191278	31	.	3.5689	5.17791	3.18891
7	103995914	103996849	Cerebellum_M22.atac_peak_191279	21	.	3.16233	4.00613	2.18197
7	104003267	104003788	Cerebellum_M22.atac_peak_191280	18	.	3.02398	3.60048	1.88239
7	104007122	104007392	Cerebellum_M22.atac_peak_191281	56	.	4.34639	7.91288	5.64671
7	104009133	104009568	Cerebellum_M22.atac_peak_191282	26	.	3.18729	4.50958	2.6129
7	104010521	104010733	Cerebellum_M22.atac_peak_191283	32	.	3.42919	5.29004	3.26552
7	104017838	104018255	Cerebellum_M22.atac_peak_191284	13	.	2.56736	2.95074	1.34559
7	104024149	104025789	Cerebellum_M22.atac_peak_191285	12	.	2.42769	2.76778	1.23184
7	104036557	104037538	Cerebellum_M22.atac_peak_191286	15	.	2.73349	3.14234	1.50417
7	104047549	104048515	Cerebellum_M22.atac_peak_191287	13	.	2.63714	2.95146	1.35366
7	104055634	104056902	Cerebellum_M22.atac_peak_191288	17	.	2.7876	3.43491	1.72124
7	104066827	104067636	Cerebellum_M22.atac_peak_191289	12	.	2.62268	2.78932	1.22391
7	104076792	104077040	Cerebellum_M22.atac_peak_191290	31	.	3.50381	5.10961	3.10578
7	104080848	104081472	Cerebellum_M22.atac_peak_191291	13	.	2.521	2.903	1.30993
7	104084635	104084859	Cerebellum_M22.atac_peak_191292	28	.	3.47494	4.79439	2.85627
7	104093994	104095164	Cerebellum_M22.atac_peak_191293	15	.	2.82959	3.18021	1.5157
7	104102241	104103214	Cerebellum_M22.atac_peak_191294	23	.	3.08846	4.19876	2.34697
7	104112383	104112985	Cerebellum_M22.atac_peak_191295	16	.	2.95529	3.41544	1.69165
7	104119521	104119806	Cerebellum_M22.atac_peak_191296	14	.	2.7289	3.14048	1.48562
7	104123429	104123764	Cerebellum_M22.atac_peak_191297	16	.	2.66591	3.32263	1.64881
7	104126622	104127336	Cerebellum_M22.atac_peak_191298	14	.	2.56717	3.11749	1.48807
7	104134553	104134753	Cerebellum_M22.atac_peak_191299	30	.	3.6178	5.04012	3.03585
7	104137908	104138176	Cerebellum_M22.atac_peak_191300	34	.	3.75941	5.51554	3.47799
7	104145396	104146024	Cerebellum_M22.atac_peak_191301	20	.	3.03891	3.8613	2.08668
7	104153902	104154170	Cerebellum_M22.atac_peak_191302	35	.	3.9465	5.58226	3.53312
7	104156082	104156282	Cerebellum_M22.atac_peak_191303	37	.	3.96261	5.86401	3.74348
7	104160738	104161230	Cerebellum_M22.atac_peak_191304	27	.	3.38222	4.67814	2.77157
7	104164125	104164371	Cerebellum_M22.atac_peak_191305	19	.	3.01996	3.72092	1.93675
7	104168859	104169805	Cerebellum_M22.atac_peak_191306	30	.	3.61112	4.93551	3.00696
7	104175556	104177017	Cerebellum_M22.atac_peak_191307	26	.	3.27077	4.53281	2.64854
7	104182182	104182778	Cerebellum_M22.atac_peak_191308	41	.	3.80786	6.18497	4.16161
7	104189738	104190863	Cerebellum_M22.atac_peak_191309	12	.	2.45326	2.79227	1.25038
7	104195906	104196260	Cerebellum_M22.atac_peak_191310	43	.	4.24471	6.50234	4.35809
7	104202564	104204458	Cerebellum_M22.atac_peak_191311	15	.	2.78213	3.22442	1.56282
7	104207274	104207669	Cerebellum_M22.atac_peak_191312	11	.	2.42918	2.6139	1.12591
7	104215155	104215915	Cerebellum_M22.atac_peak_191313	16	.	2.77572	3.3969	1.6956
7	104220972	104221190	Cerebellum_M22.atac_peak_191314	12	.	2.49418	2.75293	1.22265
7	104224441	104224698	Cerebellum_M22.atac_peak_191315	23	.	3.16438	4.16746	2.34305
7	104229653	104230541	Cerebellum_M22.atac_peak_191316	23	.	3.05776	4.23408	2.38637
7	104232520	104233899	Cerebellum_M22.atac_peak_191317	16	.	2.64385	3.30352	1.61604
7	104241587	104241787	Cerebellum_M22.atac_peak_191318	18	.	2.85127	3.61544	1.86533
7	104292234	104293277	Cerebellum_M22.atac_peak_191319	18	.	3.04643	3.60213	1.84281
7	104300494	104300743	Cerebellum_M22.atac_peak_191320	35	.	3.96743	5.57649	3.50034
7	104307193	104307439	Cerebellum_M22.atac_peak_191321	36	.	3.9443	5.67984	3.62849
7	104308829	104309035	Cerebellum_M22.atac_peak_191322	28	.	3.50844	4.84595	2.87423
7	104312854	104314381	Cerebellum_M22.atac_peak_191323	16	.	2.80832	3.3708	1.67569
7	104325399	104325794	Cerebellum_M22.atac_peak_191324	19	.	2.97088	3.7335	1.97292
7	104331939	104332414	Cerebellum_M22.atac_peak_191325	11	.	2.45007	2.62678	1.13127
7	104347637	104347984	Cerebellum_M22.atac_peak_191326	16	.	2.77958	3.29613	1.64078
7	104373291	104374369	Cerebellum_M22.atac_peak_191327	17	.	2.76893	3.41918	1.73268
7	104378208	104378677	Cerebellum_M22.atac_peak_191328	45	.	3.83254	6.69041	4.52288
7	104380899	104381951	Cerebellum_M22.atac_peak_191329	17	.	2.72563	3.48219	1.77768
7	104384715	104384920	Cerebellum_M22.atac_peak_191330	20	.	3.124	3.78282	2.02368
7	104389043	104390936	Cerebellum_M22.atac_peak_191331	20	.	3.18525	3.87859	2.06637
7	104406401	104407774	Cerebellum_M22.atac_peak_191332	21	.	3.22005	3.97363	2.15447
7	104415654	104416424	Cerebellum_M22.atac_peak_191333	14	.	2.63974	3.04882	1.44349
7	104421533	104421733	Cerebellum_M22.atac_peak_191334	20	.	3.06162	3.84593	2.04821
7	104428187	104428391	Cerebellum_M22.atac_peak_191335	24	.	3.35384	4.32326	2.44099
7	104429678	104430078	Cerebellum_M22.atac_peak_191336	13	.	2.70025	2.95717	1.3783
7	104431781	104432161	Cerebellum_M22.atac_peak_191337	23	.	3.27113	4.17866	2.31965
7	104439522	104439722	Cerebellum_M22.atac_peak_191338	25	.	3.48678	4.50341	2.57486
7	104442126	104442326	Cerebellum_M22.atac_peak_191339	23	.	3.33357	4.17955	2.30584
7	104461504	104461978	Cerebellum_M22.atac_peak_191340	22	.	3.23676	4.11701	2.28882
7	104466422	104467085	Cerebellum_M22.atac_peak_191341	18	.	2.88617	3.52832	1.80393
7	104469355	104469672	Cerebellum_M22.atac_peak_191342	95	.	5.86672	12.0365	9.51648
7	104474513	104474792	Cerebellum_M22.atac_peak_191343	58	.	4.91045	8.09489	5.817
7	104475830	104476212	Cerebellum_M22.atac_peak_191344	17	.	2.93184	3.46054	1.76668
7	104494522	104495354	Cerebellum_M22.atac_peak_191345	14	.	2.79435	3.10655	1.45315
7	104500982	104501230	Cerebellum_M22.atac_peak_191346	22	.	3.25998	4.04175	2.20139
7	104512265	104513017	Cerebellum_M22.atac_peak_191347	13	.	2.74358	3.01359	1.38408
7	104517865	104518964	Cerebellum_M22.atac_peak_191348	18	.	2.89364	3.6318	1.89868
7	104525102	104526398	Cerebellum_M22.atac_peak_191349	18	.	2.7947	3.57072	1.85332
7	104534115	104534561	Cerebellum_M22.atac_peak_191350	28	.	3.51852	4.78706	2.86738
7	104547623	104547828	Cerebellum_M22.atac_peak_191351	31	.	3.56663	5.16474	3.16296
7	104549684	104550413	Cerebellum_M22.atac_peak_191352	12	.	2.53015	2.80084	1.26598
7	104558867	104560498	Cerebellum_M22.atac_peak_191353	20	.	3.06275	3.82055	2.0354
7	104565053	104565552	Cerebellum_M22.atac_peak_191354	13	.	2.5554	2.85189	1.30361
7	104569164	104569866	Cerebellum_M22.atac_peak_191355	41	.	4.09117	6.23427	4.18357
7	104576780	104576985	Cerebellum_M22.atac_peak_191356	18	.	3.0419	3.63667	1.89585
7	104578965	104579756	Cerebellum_M22.atac_peak_191357	14	.	2.7426	3.14109	1.49683
7	104580601	104580878	Cerebellum_M22.atac_peak_191358	55	.	4.60606	7.82368	5.55809
7	104583880	104584412	Cerebellum_M22.atac_peak_191359	12	.	2.58223	2.76301	1.23397
7	104589650	104591290	Cerebellum_M22.atac_peak_191360	31	.	3.61875	5.12587	3.13974
7	104593198	104593435	Cerebellum_M22.atac_peak_191361	31	.	3.5656	5.09396	3.11117
7	104600234	104601521	Cerebellum_M22.atac_peak_191362	15	.	2.71124	3.13412	1.5037
7	104606182	104607842	Cerebellum_M22.atac_peak_191363	19	.	2.88563	3.66255	1.92758
7	104616102	104616822	Cerebellum_M22.atac_peak_191364	14	.	2.73811	3.0778	1.47444
7	104624927	104625702	Cerebellum_M22.atac_peak_191365	11	.	2.27805	2.68982	1.15741
7	104627112	104628149	Cerebellum_M22.atac_peak_191366	30	.	3.12044	5.0546	3.08002
7	104632651	104633573	Cerebellum_M22.atac_peak_191367	12	.	2.40025	2.84171	1.28699
7	104637396	104638707	Cerebellum_M22.atac_peak_191368	16	.	2.59384	3.38322	1.69322
7	104639874	104640116	Cerebellum_M22.atac_peak_191369	28	.	3.14694	4.80102	2.86398
7	104644473	104644900	Cerebellum_M22.atac_peak_191370	18	.	2.84303	3.62358	1.87908
7	104646686	104647162	Cerebellum_M22.atac_peak_191371	17	.	2.82252	3.47182	1.77529
7	104653381	104653736	Cerebellum_M22.atac_peak_191372	43	.	4.12085	6.51883	4.37794
7	104654839	104655095	Cerebellum_M22.atac_peak_191373	43	.	3.98993	6.44223	4.31839
7	104659531	104659808	Cerebellum_M22.atac_peak_191374	27	.	3.41157	4.63028	2.70252
7	104664689	104664889	Cerebellum_M22.atac_peak_191375	22	.	3.24458	4.1471	2.28776
7	104669027	104669569	Cerebellum_M22.atac_peak_191376	11	.	2.59631	2.73697	1.17426
7	104684437	104686341	Cerebellum_M22.atac_peak_191377	19	.	3.00396	3.67319	1.92184
7	104695628	104695828	Cerebellum_M22.atac_peak_191378	21	.	3.21359	3.93826	2.11194
7	104701916	104703023	Cerebellum_M22.atac_peak_191379	43	.	4.04125	6.45058	4.36991
7	104706919	104707398	Cerebellum_M22.atac_peak_191380	19	.	2.82983	3.70452	1.95473
7	104711917	104712150	Cerebellum_M22.atac_peak_191381	21	.	2.93571	3.94453	2.14546
7	104716309	104717478	Cerebellum_M22.atac_peak_191382	25	.	3.16341	4.46445	2.56892
7	104719767	104719990	Cerebellum_M22.atac_peak_191383	37	.	3.53245	5.77035	3.70017
7	104725298	104725606	Cerebellum_M22.atac_peak_191384	18	.	2.79479	3.62333	1.87987
7	104736667	104736965	Cerebellum_M22.atac_peak_191385	50	.	4.50292	7.26185	5.03691
7	104741304	104742170	Cerebellum_M22.atac_peak_191386	18	.	2.86059	3.52715	1.80545
7	104751439	104752440	Cerebellum_M22.atac_peak_191387	21	.	2.97481	3.98126	2.1567
7	104756575	104758793	Cerebellum_M22.atac_peak_191388	19	.	2.87585	3.66115	1.93078
7	104763690	104764362	Cerebellum_M22.atac_peak_191389	14	.	2.70222	3.01852	1.42337
7	104768617	104769356	Cerebellum_M22.atac_peak_191390	39	.	3.80995	6.01258	3.96758
7	104774466	104774694	Cerebellum_M22.atac_peak_191391	33	.	3.87949	5.39136	3.34733
7	104782499	104782699	Cerebellum_M22.atac_peak_191392	23	.	3.31552	4.27759	2.38601
7	104784934	104785452	Cerebellum_M22.atac_peak_191393	40	.	4.07063	6.18496	4.04102
7	104791733	104791933	Cerebellum_M22.atac_peak_191394	15	.	2.80843	3.15225	1.5302
7	104792908	104794262	Cerebellum_M22.atac_peak_191395	12	.	2.55945	2.77133	1.23142
7	104797928	104798552	Cerebellum_M22.atac_peak_191396	16	.	2.76046	3.35054	1.65345
7	104800193	104801978	Cerebellum_M22.atac_peak_191397	17	.	2.72393	3.40181	1.71072
7	104806003	104806274	Cerebellum_M22.atac_peak_191398	12	.	2.49747	2.8236	1.24538
7	104811076	104811762	Cerebellum_M22.atac_peak_191399	11	.	2.48211	2.71957	1.19893
7	104817719	104818712	Cerebellum_M22.atac_peak_191400	27	.	3.48668	4.69113	2.77448
7	104825185	104825708	Cerebellum_M22.atac_peak_191401	14	.	2.37368	3.11022	1.4826
7	104826712	104827681	Cerebellum_M22.atac_peak_191402	21	.	2.68863	3.96485	2.16118
7	104833577	104834280	Cerebellum_M22.atac_peak_191403	17	.	2.73004	3.45918	1.76386
7	104841034	104841252	Cerebellum_M22.atac_peak_191404	27	.	3.34728	4.66976	2.73843
7	104851649	104852004	Cerebellum_M22.atac_peak_191405	60	.	4.48624	8.36377	6.07444
7	104853356	104853560	Cerebellum_M22.atac_peak_191406	32	.	3.52573	5.28059	3.23602
7	104860924	104862578	Cerebellum_M22.atac_peak_191407	20	.	2.98324	3.82133	2.03071
7	104864870	104865535	Cerebellum_M22.atac_peak_191408	10	.	2.40423	2.55592	1.08628
7	104871778	104872209	Cerebellum_M22.atac_peak_191409	12	.	2.53912	2.79613	1.26039
7	104874871	104876350	Cerebellum_M22.atac_peak_191410	15	.	2.6929	3.15196	1.52453
7	104878159	104878930	Cerebellum_M22.atac_peak_191411	12	.	2.55383	2.84662	1.293
7	104881300	104881553	Cerebellum_M22.atac_peak_191412	27	.	3.45957	4.6358	2.72674
7	104883079	104883405	Cerebellum_M22.atac_peak_191413	16	.	2.78289	3.31803	1.64689
7	104886939	104887457	Cerebellum_M22.atac_peak_191414	13	.	2.52241	2.9536	1.37133
7	104888858	104889138	Cerebellum_M22.atac_peak_191415	32	.	3.46193	5.27191	3.27042
7	104893666	104894248	Cerebellum_M22.atac_peak_191416	29	.	3.51833	4.91516	2.96298
7	104902415	104903903	Cerebellum_M22.atac_peak_191417	24	.	3.02636	4.26153	2.41378
7	104907337	104907954	Cerebellum_M22.atac_peak_191418	13	.	2.48823	2.8722	1.31134
7	104911380	104911752	Cerebellum_M22.atac_peak_191419	11	.	2.47362	2.68046	1.16692
7	104913637	104913922	Cerebellum_M22.atac_peak_191420	38	.	3.81892	5.90302	3.82293
7	104917478	104919225	Cerebellum_M22.atac_peak_191421	23	.	3.04255	4.13319	2.30317
7	104924565	104925396	Cerebellum_M22.atac_peak_191422	22	.	2.95334	3.99931	2.20504
7	104927592	104928261	Cerebellum_M22.atac_peak_191423	12	.	2.48738	2.80724	1.23419
7	104931521	104932340	Cerebellum_M22.atac_peak_191424	12	.	2.56028	2.84916	1.29421
7	104933368	104934435	Cerebellum_M22.atac_peak_191425	25	.	3.25213	4.42231	2.55863
7	104937231	104937937	Cerebellum_M22.atac_peak_191426	20	.	2.97605	3.89735	2.0916
7	104942127	104942362	Cerebellum_M22.atac_peak_191427	26	.	3.06311	4.5442	2.6607
7	104943184	104943635	Cerebellum_M22.atac_peak_191428	27	.	3.20642	4.73024	2.79037
7	104945443	104945651	Cerebellum_M22.atac_peak_191429	21	.	2.93225	4.00658	2.17197
7	104952347	104953592	Cerebellum_M22.atac_peak_191430	18	.	2.87496	3.51835	1.81217
7	104957408	104957791	Cerebellum_M22.atac_peak_191431	26	.	3.22744	4.55428	2.64193
7	104959992	104960562	Cerebellum_M22.atac_peak_191432	12	.	2.51984	2.87678	1.28413
7	104966229	104966516	Cerebellum_M22.atac_peak_191433	52	.	4.14077	7.44798	5.22161
7	104974668	104975864	Cerebellum_M22.atac_peak_191434	15	.	2.56838	3.18828	1.5335
7	104987947	104988668	Cerebellum_M22.atac_peak_191435	13	.	2.62278	2.89263	1.30169
7	104991347	104992154	Cerebellum_M22.atac_peak_191436	15	.	2.69991	3.19954	1.55185
7	104995278	104996159	Cerebellum_M22.atac_peak_191437	11	.	2.41792	2.69455	1.15769
7	104998442	104998646	Cerebellum_M22.atac_peak_191438	25	.	3.14351	4.41615	2.52955
7	105001476	105002517	Cerebellum_M22.atac_peak_191439	17	.	2.83577	3.43916	1.75241
7	105006336	105009610	Cerebellum_M22.atac_peak_191440	23	.	3.0434	4.09334	2.31285
7	105019400	105020843	Cerebellum_M22.atac_peak_191441	26	.	3.19115	4.53883	2.63591
7	105024118	105024965	Cerebellum_M22.atac_peak_191442	24	.	2.89821	4.27125	2.41633
7	105027820	105028321	Cerebellum_M22.atac_peak_191443	13	.	2.3162	2.91484	1.3199
7	105029601	105029836	Cerebellum_M22.atac_peak_191444	25	.	2.85348	4.44808	2.57598
7	105031874	105032802	Cerebellum_M22.atac_peak_191445	32	.	3.18293	5.25754	3.26466
7	105044628	105045590	Cerebellum_M22.atac_peak_191446	11	.	2.51077	2.60606	1.11347
7	105047737	105047937	Cerebellum_M22.atac_peak_191447	19	.	3.10712	3.76108	1.99194
7	105050294	105050526	Cerebellum_M22.atac_peak_191448	25	.	3.33656	4.4597	2.57035
7	105063408	105063616	Cerebellum_M22.atac_peak_191449	28	.	3.50557	4.81569	2.8514
7	105069448	105070196	Cerebellum_M22.atac_peak_191450	15	.	2.75784	3.135	1.50332
7	105074828	105075078	Cerebellum_M22.atac_peak_191451	22	.	3.10914	4.09417	2.26935
7	105077376	105077865	Cerebellum_M22.atac_peak_191452	12	.	2.50742	2.87496	1.28931
7	105086324	105086656	Cerebellum_M22.atac_peak_191453	17	.	2.88885	3.42133	1.71014
7	105089106	105089377	Cerebellum_M22.atac_peak_191454	15	.	2.718	3.16608	1.53738
7	105097270	105098084	Cerebellum_M22.atac_peak_191455	23	.	2.81361	4.2388	2.38884
7	105099236	105099704	Cerebellum_M22.atac_peak_191456	18	.	2.60279	3.54338	1.8142
7	105103180	105103970	Cerebellum_M22.atac_peak_191457	20	.	2.87335	3.79223	2.01206
7	105111743	105112777	Cerebellum_M22.atac_peak_191458	26	.	3.35523	4.55108	2.65909
7	105117835	105118208	Cerebellum_M22.atac_peak_191459	39	.	4.00724	5.98661	3.9165
7	105122015	105122328	Cerebellum_M22.atac_peak_191460	17	.	2.85046	3.40949	1.707
7	105124275	105124511	Cerebellum_M22.atac_peak_191461	26	.	3.42797	4.61062	2.68193
7	105128690	105128909	Cerebellum_M22.atac_peak_191462	16	.	2.84069	3.26626	1.61077
7	105130412	105130665	Cerebellum_M22.atac_peak_191463	15	.	2.81896	3.16496	1.50987
7	105134828	105135652	Cerebellum_M22.atac_peak_191464	16	.	2.66101	3.30137	1.62373
7	105137622	105138014	Cerebellum_M22.atac_peak_191465	20	.	2.73764	3.77659	2.02356
7	105143307	105143797	Cerebellum_M22.atac_peak_191466	13	.	2.36285	2.92005	1.34463
7	105152165	105152450	Cerebellum_M22.atac_peak_191467	30	.	3.50965	5.01216	3.04619
7	105157454	105159041	Cerebellum_M22.atac_peak_191468	30	.	3.59487	4.94294	3.00374
7	105163803	105164540	Cerebellum_M22.atac_peak_191469	36	.	3.97859	5.6618	3.60538
7	105174266	105174797	Cerebellum_M22.atac_peak_191470	10	.	2.4747	2.55276	1.08417
7	105175881	105177683	Cerebellum_M22.atac_peak_191471	20	.	3.14731	3.83424	2.05039
7	105182631	105182972	Cerebellum_M22.atac_peak_191472	12	.	2.67016	2.87346	1.27645
7	105184926	105185589	Cerebellum_M22.atac_peak_191473	35	.	3.90119	5.5474	3.53353
7	105188595	105189206	Cerebellum_M22.atac_peak_191474	11	.	2.49443	2.73289	1.19234
7	105191418	105192621	Cerebellum_M22.atac_peak_191475	15	.	2.76129	3.15589	1.51925
7	105197792	105198870	Cerebellum_M22.atac_peak_191476	14	.	2.64661	3.09041	1.46737
7	105201459	105201882	Cerebellum_M22.atac_peak_191477	12	.	2.49186	2.81452	1.23767
7	105213938	105214678	Cerebellum_M22.atac_peak_191478	26	.	3.15053	4.52964	2.66367
7	105221252	105221646	Cerebellum_M22.atac_peak_191479	11	.	2.42869	2.6182	1.12769
7	105225157	105225459	Cerebellum_M22.atac_peak_191480	25	.	3.19792	4.48313	2.58707
7	105226588	105227778	Cerebellum_M22.atac_peak_191481	14	.	2.65253	3.14502	1.49116
7	105233112	105233660	Cerebellum_M22.atac_peak_191482	23	.	3.2932	4.14612	2.31432
7	105241097	105242092	Cerebellum_M22.atac_peak_191483	15	.	2.79013	3.22371	1.55564
7	105247924	105249907	Cerebellum_M22.atac_peak_191484	19	.	2.94288	3.76032	1.9952
7	105255146	105256083	Cerebellum_M22.atac_peak_191485	16	.	2.73997	3.26285	1.60961
7	105264773	105265612	Cerebellum_M22.atac_peak_191486	21	.	2.9893	3.96493	2.16117
7	105266982	105267182	Cerebellum_M22.atac_peak_191487	22	.	2.98456	4.02456	2.20054
7	105271479	105273852	Cerebellum_M22.atac_peak_191488	24	.	3.10729	4.27561	2.41947
7	105278111	105278892	Cerebellum_M22.atac_peak_191489	15	.	2.6933	3.13993	1.51175
7	105282998	105283325	Cerebellum_M22.atac_peak_191490	23	.	2.97867	4.18436	2.33221
7	105286402	105286881	Cerebellum_M22.atac_peak_191491	20	.	2.852	3.84962	2.05689
7	105299976	105300690	Cerebellum_M22.atac_peak_191492	21	.	3.23931	3.99716	2.16371
7	105303260	105303512	Cerebellum_M22.atac_peak_191493	38	.	4.12089	5.96976	3.86613
7	105305120	105305376	Cerebellum_M22.atac_peak_191494	69	.	5.4707	9.35003	6.94133
7	105311621	105312526	Cerebellum_M22.atac_peak_191495	22	.	3.03881	4.10329	2.27107
7	105313472	105314255	Cerebellum_M22.atac_peak_191496	18	.	2.75457	3.52624	1.80806
7	105319668	105320139	Cerebellum_M22.atac_peak_191497	14	.	2.64137	3.05744	1.44462
7	105324519	105325554	Cerebellum_M22.atac_peak_191498	25	.	3.26794	4.49856	2.58752
7	105327892	105328092	Cerebellum_M22.atac_peak_191499	21	.	3.16347	4.02352	2.18218
7	105333538	105334305	Cerebellum_M22.atac_peak_191500	16	.	2.92953	3.36973	1.66413
7	105337336	105337586	Cerebellum_M22.atac_peak_191501	28	.	3.57051	4.82056	2.89079
7	105346084	105347578	Cerebellum_M22.atac_peak_191502	23	.	3.00267	4.12015	2.30662
7	105358131	105358511	Cerebellum_M22.atac_peak_191503	15	.	2.81102	3.23226	1.57274
7	105364264	105365185	Cerebellum_M22.atac_peak_191504	17	.	2.79597	3.47323	1.76297
7	105369245	105370010	Cerebellum_M22.atac_peak_191505	19	.	2.91636	3.70394	1.93486
7	105373963	105374985	Cerebellum_M22.atac_peak_191506	16	.	2.69491	3.27905	1.61588
7	105375984	105376752	Cerebellum_M22.atac_peak_191507	14	.	2.67058	3.11681	1.49001
7	105387490	105388420	Cerebellum_M22.atac_peak_191508	108	.	6.12796	13.3452	10.844
7	105392940	105393151	Cerebellum_M22.atac_peak_191509	23	.	3.3208	4.21024	2.3506
7	105396035	105397533	Cerebellum_M22.atac_peak_191510	20	.	3.09527	3.77667	2.01894
7	105403727	105405372	Cerebellum_M22.atac_peak_191511	28	.	3.32494	4.76414	2.85831
7	105407539	105407739	Cerebellum_M22.atac_peak_191512	12	.	2.44309	2.7516	1.20942
7	105412051	105413211	Cerebellum_M22.atac_peak_191513	30	.	3.40404	5.01977	3.0397
7	105437836	105438131	Cerebellum_M22.atac_peak_191514	30	.	3.44782	4.97174	3.01988
7	105439863	105440245	Cerebellum_M22.atac_peak_191515	12	.	2.52793	2.8405	1.2819
7	105445036	105445734	Cerebellum_M22.atac_peak_191516	18	.	2.88725	3.55415	1.8339
7	105461853	105462064	Cerebellum_M22.atac_peak_191517	36	.	3.91703	5.77838	3.66709
7	105464719	105465864	Cerebellum_M22.atac_peak_191518	15	.	2.78054	3.1464	1.5226
7	105471298	105471789	Cerebellum_M22.atac_peak_191519	11	.	2.58416	2.71453	1.15745
7	105472933	105473133	Cerebellum_M22.atac_peak_191520	15	.	2.88873	3.27987	1.58224
7	105476722	105476973	Cerebellum_M22.atac_peak_191521	13	.	2.71963	2.9649	1.34492
7	105481510	105482394	Cerebellum_M22.atac_peak_191522	17	.	2.93343	3.40441	1.70792
7	105488758	105489116	Cerebellum_M22.atac_peak_191523	19	.	3.02289	3.76843	1.98728
7	105490777	105491111	Cerebellum_M22.atac_peak_191524	31	.	3.61057	5.14786	3.15736
7	105493331	105493737	Cerebellum_M22.atac_peak_191525	13	.	2.60592	2.91127	1.32059
7	105504846	105505046	Cerebellum_M22.atac_peak_191526	12	.	2.66577	2.86536	1.27039
7	105512329	105513602	Cerebellum_M22.atac_peak_191527	18	.	2.84335	3.62963	1.88852
7	105518155	105518782	Cerebellum_M22.atac_peak_191528	15	.	2.71547	3.17275	1.53974
7	105526076	105528657	Cerebellum_M22.atac_peak_191529	18	.	2.74268	3.58619	1.85684
7	105533468	105534103	Cerebellum_M22.atac_peak_191530	33	.	3.27249	5.32033	3.36052
7	105537513	105538395	Cerebellum_M22.atac_peak_191531	16	.	2.76293	3.35292	1.65751
7	105542970	105544418	Cerebellum_M22.atac_peak_191532	39	.	3.91765	5.99843	3.94999
7	105550787	105551036	Cerebellum_M22.atac_peak_191533	17	.	2.91562	3.4552	1.73795
7	105560825	105561079	Cerebellum_M22.atac_peak_191534	14	.	2.75089	3.08507	1.47265
7	105562593	105563348	Cerebellum_M22.atac_peak_191535	14	.	2.79364	3.10601	1.4532
7	105570219	105570419	Cerebellum_M22.atac_peak_191536	17	.	2.99898	3.52413	1.79107
7	105573393	105574161	Cerebellum_M22.atac_peak_191537	19	.	3.02653	3.75213	1.96743
7	105577862	105578404	Cerebellum_M22.atac_peak_191538	39	.	3.87889	5.99257	3.90229
7	105579389	105580527	Cerebellum_M22.atac_peak_191539	23	.	3.17986	4.14474	2.33099
7	105588061	105589007	Cerebellum_M22.atac_peak_191540	31	.	3.64074	5.0472	3.11559
7	105595755	105596065	Cerebellum_M22.atac_peak_191541	55	.	4.52213	7.76423	5.5228
7	105602110	105602383	Cerebellum_M22.atac_peak_191542	65	.	5.05679	8.86685	6.50249
7	105608700	105609472	Cerebellum_M22.atac_peak_191543	16	.	2.8114	3.35255	1.66956
7	105619173	105619822	Cerebellum_M22.atac_peak_191544	14	.	2.68884	3.06664	1.4316
7	105635176	105635878	Cerebellum_M22.atac_peak_191545	11	.	2.49136	2.69054	1.15745
7	105637419	105637619	Cerebellum_M22.atac_peak_191546	16	.	2.77538	3.29007	1.62986
7	105639770	105640166	Cerebellum_M22.atac_peak_191547	12	.	2.48296	2.73	1.20722
7	105648409	105648647	Cerebellum_M22.atac_peak_191548	37	.	3.70958	5.86062	3.76843
7	105649633	105650395	Cerebellum_M22.atac_peak_191549	15	.	2.67189	3.19313	1.53052
7	105654130	105654494	Cerebellum_M22.atac_peak_191550	19	.	3.01054	3.65606	1.93347
7	105662174	105662391	Cerebellum_M22.atac_peak_191551	14	.	2.65126	3.0663	1.45455
7	105663468	105663704	Cerebellum_M22.atac_peak_191552	24	.	3.21039	4.32566	2.45979
7	105665117	105665647	Cerebellum_M22.atac_peak_191553	34	.	3.66422	5.47679	3.48486
7	105674812	105675130	Cerebellum_M22.atac_peak_191554	24	.	3.2173	4.36926	2.49693
7	105676134	105676499	Cerebellum_M22.atac_peak_191555	60	.	4.77933	8.30882	6.00455
7	105681659	105681921	Cerebellum_M22.atac_peak_191556	27	.	3.46521	4.70314	2.76043
7	105688650	105689318	Cerebellum_M22.atac_peak_191557	23	.	3.19578	4.25147	2.39702
7	105692610	105692818	Cerebellum_M22.atac_peak_191558	20	.	2.95651	3.83643	2.0383
7	105695719	105695942	Cerebellum_M22.atac_peak_191559	20	.	3.01319	3.89084	2.0846
7	105702190	105703092	Cerebellum_M22.atac_peak_191560	15	.	2.72379	3.16576	1.51187
7	105707266	105707693	Cerebellum_M22.atac_peak_191561	41	.	4.19152	6.27189	4.13719
7	105711825	105712955	Cerebellum_M22.atac_peak_191562	23	.	3.25027	4.15448	2.33045
7	105717973	105718546	Cerebellum_M22.atac_peak_191563	13	.	2.62763	2.87725	1.31172
7	105723222	105725150	Cerebellum_M22.atac_peak_191564	12	.	2.58991	2.74189	1.21183
7	105728380	105728580	Cerebellum_M22.atac_peak_191565	19	.	3.03861	3.69831	1.92959
7	105729409	105729772	Cerebellum_M22.atac_peak_191566	19	.	3.08929	3.7274	1.9794
7	105736861	105738293	Cerebellum_M22.atac_peak_191567	27	.	3.29223	4.66716	2.73178
7	105744069	105745149	Cerebellum_M22.atac_peak_191568	18	.	3.01477	3.56073	1.82965
7	105749389	105749644	Cerebellum_M22.atac_peak_191569	25	.	3.32205	4.46235	2.56307
7	105751802	105752864	Cerebellum_M22.atac_peak_191570	25	.	3.21128	4.34517	2.50016
7	105764280	105764509	Cerebellum_M22.atac_peak_191571	32	.	3.84159	5.26708	3.21809
7	105773989	105774653	Cerebellum_M22.atac_peak_191572	21	.	3.18359	3.94846	2.17876
7	105780422	105780759	Cerebellum_M22.atac_peak_191573	22	.	3.02738	4.12342	2.29141
7	105781634	105781852	Cerebellum_M22.atac_peak_191574	16	.	2.66734	3.32683	1.65424
7	105788189	105788409	Cerebellum_M22.atac_peak_191575	26	.	3.10934	4.54112	2.62728
7	105792417	105792617	Cerebellum_M22.atac_peak_191576	20	.	3.11074	3.91034	2.09313
7	105806808	105807269	Cerebellum_M22.atac_peak_191577	24	.	3.24281	4.29993	2.4415
7	105808302	105808875	Cerebellum_M22.atac_peak_191578	13	.	2.60309	2.95132	1.37074
7	105812384	105812593	Cerebellum_M22.atac_peak_191579	29	.	3.48392	4.88571	2.92103
7	105817493	105818244	Cerebellum_M22.atac_peak_191580	17	.	2.78167	3.42218	1.70634
7	105819307	105819634	Cerebellum_M22.atac_peak_191581	15	.	2.74501	3.23672	1.58428
7	105826658	105828281	Cerebellum_M22.atac_peak_191582	17	.	2.92574	3.45278	1.76034
7	105834560	105834857	Cerebellum_M22.atac_peak_191583	18	.	2.97252	3.5667	1.8309
7	105849278	105849549	Cerebellum_M22.atac_peak_191584	10	.	2.45675	2.52621	1.06398
7	105851413	105851614	Cerebellum_M22.atac_peak_191585	26	.	3.56126	4.6522	2.69361
7	105857803	105858794	Cerebellum_M22.atac_peak_191586	25	.	3.32654	4.42002	2.53051
7	105859874	105860177	Cerebellum_M22.atac_peak_191587	21	.	3.1209	3.96178	2.14367
7	105867273	105867527	Cerebellum_M22.atac_peak_191588	23	.	3.31946	4.16545	2.30312
7	105877649	105878364	Cerebellum_M22.atac_peak_191589	17	.	2.79986	3.43993	1.72451
7	105880097	105880952	Cerebellum_M22.atac_peak_191590	26	.	3.2958	4.58617	2.66709
7	105888388	105888695	Cerebellum_M22.atac_peak_191591	31	.	3.8047	5.21932	3.19574
7	105898014	105898690	Cerebellum_M22.atac_peak_191592	15	.	2.73752	3.20305	1.56679
7	105924023	105925802	Cerebellum_M22.atac_peak_191593	16	.	2.80238	3.36047	1.68315
7	105926849	105928228	Cerebellum_M22.atac_peak_191594	37	.	3.80558	5.72118	3.72384
7	105943452	105943948	Cerebellum_M22.atac_peak_191595	12	.	2.63104	2.80117	1.22233
7	105958298	105958833	Cerebellum_M22.atac_peak_191596	49	.	4.49658	7.07901	4.94106
7	105964432	105964640	Cerebellum_M22.atac_peak_191597	34	.	3.87382	5.43589	3.40547
7	105965526	105966318	Cerebellum_M22.atac_peak_191598	15	.	2.87366	3.26006	1.57448
7	105978177	105978391	Cerebellum_M22.atac_peak_191599	21	.	3.24487	3.99385	2.15212
7	105994115	105994954	Cerebellum_M22.atac_peak_191600	11	.	2.59513	2.7348	1.17263
7	105996930	105997862	Cerebellum_M22.atac_peak_191601	16	.	2.89586	3.31285	1.62984
7	106009635	106010140	Cerebellum_M22.atac_peak_191602	12	.	2.59372	2.77007	1.2418
7	106016977	106017322	Cerebellum_M22.atac_peak_191603	13	.	2.57976	2.88152	1.3257
7	106034013	106034503	Cerebellum_M22.atac_peak_191604	14	.	2.82843	3.16599	1.49548
7	106046493	106046693	Cerebellum_M22.atac_peak_191605	14	.	2.72154	3.02332	1.43024
7	106048936	106049172	Cerebellum_M22.atac_peak_191606	12	.	2.59409	2.86532	1.27512
7	106056033	106056393	Cerebellum_M22.atac_peak_191607	13	.	2.72828	2.98122	1.35828
7	106067750	106068802	Cerebellum_M22.atac_peak_191608	28	.	3.54624	4.71064	2.801
7	106081538	106083107	Cerebellum_M22.atac_peak_191609	16	.	2.88249	3.28885	1.60204
7	106090433	106091472	Cerebellum_M22.atac_peak_191610	13	.	2.69824	2.93415	1.33623
7	106120710	106121117	Cerebellum_M22.atac_peak_191611	41	.	4.21466	6.22955	4.11511
7	106156100	106158045	Cerebellum_M22.atac_peak_191612	23	.	3.21151	4.15166	2.35645
7	106170640	106171377	Cerebellum_M22.atac_peak_191613	24	.	3.35026	4.37	2.49323
7	106172965	106173219	Cerebellum_M22.atac_peak_191614	62	.	4.9085	8.58986	6.26416
7	106178156	106178742	Cerebellum_M22.atac_peak_191615	12	.	2.60189	2.80061	1.26579
7	106182031	106182344	Cerebellum_M22.atac_peak_191616	51	.	4.63786	7.3817	5.17316
7	106194941	106196772	Cerebellum_M22.atac_peak_191617	18	.	2.88846	3.60288	1.89214
7	106198276	106198520	Cerebellum_M22.atac_peak_191618	18	.	2.90684	3.56964	1.84934
7	106218128	106218328	Cerebellum_M22.atac_peak_191619	12	.	2.68246	2.89621	1.29349
7	106225606	106226167	Cerebellum_M22.atac_peak_191620	17	.	2.92198	3.3826	1.70434
7	106266433	106266936	Cerebellum_M22.atac_peak_191621	57	.	3.93754	8.04928	5.74693
7	106270737	106271271	Cerebellum_M22.atac_peak_191622	146	.	5.76722	17.3002	14.6143
7	106273947	106274895	Cerebellum_M22.atac_peak_191623	11	.	2.36469	2.64463	1.14462
7	106297550	106298837	Cerebellum_M22.atac_peak_191624	28	.	3.36581	4.76402	2.85184
7	106308289	106309376	Cerebellum_M22.atac_peak_191625	12	.	2.54454	2.8634	1.29945
7	106315016	106315216	Cerebellum_M22.atac_peak_191626	20	.	3.06079	3.87695	2.08671
7	106321951	106322569	Cerebellum_M22.atac_peak_191627	27	.	3.48136	4.61731	2.74353
7	106327694	106327894	Cerebellum_M22.atac_peak_191628	21	.	3.02164	4.00173	2.17293
7	106329963	106330718	Cerebellum_M22.atac_peak_191629	16	.	2.75464	3.38741	1.68356
7	106346389	106346681	Cerebellum_M22.atac_peak_191630	22	.	2.91254	4.08645	2.26271
7	106351173	106351732	Cerebellum_M22.atac_peak_191631	16	.	2.69461	3.31997	1.62464
7	106358744	106360593	Cerebellum_M22.atac_peak_191632	13	.	2.47907	2.95373	1.3606
7	106376980	106377921	Cerebellum_M22.atac_peak_191633	13	.	2.29024	2.88715	1.31728
7	106380883	106382430	Cerebellum_M22.atac_peak_191634	13	.	2.41006	2.89813	1.32862
7	106391976	106392640	Cerebellum_M22.atac_peak_191635	14	.	2.51713	3.01662	1.40107
7	106399899	106400163	Cerebellum_M22.atac_peak_191636	34	.	3.27654	5.49359	3.44748
7	106404038	106404472	Cerebellum_M22.atac_peak_191637	14	.	2.50147	3.0289	1.4075
7	106411355	106412333	Cerebellum_M22.atac_peak_191638	29	.	3.0113	4.90409	2.9663
7	106413474	106414241	Cerebellum_M22.atac_peak_191639	29	.	2.88244	4.9036	2.97629
7	106416798	106417329	Cerebellum_M22.atac_peak_191640	25	.	2.75296	4.36609	2.50425
7	106426836	106427906	Cerebellum_M22.atac_peak_191641	40	.	3.71156	6.14445	4.03603
7	106434329	106434583	Cerebellum_M22.atac_peak_191642	33	.	3.70317	5.40277	3.38491
7	106437836	106438720	Cerebellum_M22.atac_peak_191643	20	.	3.00386	3.82181	2.03819
7	106443226	106444594	Cerebellum_M22.atac_peak_191644	20	.	3.07377	3.82097	2.05287
7	106449171	106450705	Cerebellum_M22.atac_peak_191645	16	.	2.67573	3.31925	1.64662
7	106451607	106451807	Cerebellum_M22.atac_peak_191646	36	.	3.56125	5.68925	3.60069
7	106453099	106453329	Cerebellum_M22.atac_peak_191647	21	.	2.95454	3.93044	2.13486
7	106461387	106461715	Cerebellum_M22.atac_peak_191648	32	.	3.84136	5.31256	3.2823
7	106462975	106463433	Cerebellum_M22.atac_peak_191649	14	.	2.80977	3.13266	1.47124
7	106466302	106466557	Cerebellum_M22.atac_peak_191650	26	.	3.47514	4.51544	2.61672
7	106473556	106474299	Cerebellum_M22.atac_peak_191651	17	.	2.88465	3.45918	1.73458
7	106476796	106477487	Cerebellum_M22.atac_peak_191652	16	.	2.8171	3.33976	1.64897
7	106483263	106483511	Cerebellum_M22.atac_peak_191653	13	.	2.5704	2.99791	1.38139
7	106487346	106487721	Cerebellum_M22.atac_peak_191654	11	.	2.17731	2.61023	1.12884
7	106491065	106492907	Cerebellum_M22.atac_peak_191655	19	.	2.54422	3.67049	1.93056
7	106498155	106498355	Cerebellum_M22.atac_peak_191656	25	.	2.88563	4.42376	2.52796
7	106503012	106503221	Cerebellum_M22.atac_peak_191657	21	.	2.65037	3.9805	2.17508
7	106509743	106510676	Cerebellum_M22.atac_peak_191658	23	.	2.80253	4.17598	2.34111
7	106514452	106515232	Cerebellum_M22.atac_peak_191659	11	.	2.24427	2.62773	1.11502
7	106520201	106520571	Cerebellum_M22.atac_peak_191660	37	.	3.41112	5.81036	3.72778
7	106523295	106523495	Cerebellum_M22.atac_peak_191661	21	.	2.70716	3.89776	2.1144
7	106527225	106527579	Cerebellum_M22.atac_peak_191662	23	.	2.99486	4.24497	2.38256
7	106533519	106535333	Cerebellum_M22.atac_peak_191663	15	.	2.70757	3.15966	1.53338
7	106542522	106542921	Cerebellum_M22.atac_peak_191664	24	.	3.06334	4.31031	2.44468
7	106546514	106546775	Cerebellum_M22.atac_peak_191665	44	.	3.72924	6.62843	4.45895
7	106553588	106554705	Cerebellum_M22.atac_peak_191666	17	.	2.60038	3.45507	1.75282
7	106557935	106559015	Cerebellum_M22.atac_peak_191667	28	.	3.01567	4.77189	2.84424
7	106564119	106564557	Cerebellum_M22.atac_peak_191668	21	.	2.76878	3.99429	2.19468
7	106565567	106566503	Cerebellum_M22.atac_peak_191669	15	.	2.5537	3.20643	1.55727
7	106574484	106575342	Cerebellum_M22.atac_peak_191670	17	.	2.70764	3.41402	1.73086
7	106580079	106580307	Cerebellum_M22.atac_peak_191671	12	.	2.38816	2.85561	1.29831
7	106583540	106585162	Cerebellum_M22.atac_peak_191672	12	.	2.37147	2.76396	1.22383
7	106596432	106597427	Cerebellum_M22.atac_peak_191673	11	.	2.45808	2.66677	1.16473
7	106605072	106606018	Cerebellum_M22.atac_peak_191674	61	.	3.69807	8.43774	6.17772
7	106610413	106610839	Cerebellum_M22.atac_peak_191675	52	.	3.76031	7.51396	5.26854
7	106622164	106622798	Cerebellum_M22.atac_peak_191676	22	.	3.11475	4.02382	2.20771
7	106625894	106626137	Cerebellum_M22.atac_peak_191677	32	.	3.83599	5.28302	3.2477
7	106632236	106632729	Cerebellum_M22.atac_peak_191678	26	.	3.35092	4.55531	2.64928
7	106637753	106638505	Cerebellum_M22.atac_peak_191679	18	.	2.78853	3.52531	1.80367
7	106643417	106644294	Cerebellum_M22.atac_peak_191680	48	.	4.27148	7.03051	4.86314
7	106649654	106650428	Cerebellum_M22.atac_peak_191681	19	.	3.04593	3.67728	1.94674
7	106653305	106653505	Cerebellum_M22.atac_peak_191682	14	.	2.60862	2.99232	1.40115
7	106659085	106659823	Cerebellum_M22.atac_peak_191683	34	.	3.51639	5.42997	3.42644
7	106662310	106662725	Cerebellum_M22.atac_peak_191684	13	.	2.50318	2.88224	1.30877
7	106669122	106669548	Cerebellum_M22.atac_peak_191685	13	.	2.69565	2.92178	1.31337
7	106691937	106692665	Cerebellum_M22.atac_peak_191686	133	.	5.86119	16.0957	13.3256
7	106707314	106708391	Cerebellum_M22.atac_peak_191687	14	.	2.7547	3.03315	1.40261
7	106718180	106718632	Cerebellum_M22.atac_peak_191688	16	.	2.90266	3.32131	1.62299
7	106725748	106727492	Cerebellum_M22.atac_peak_191689	19	.	2.88371	3.74546	1.98816
7	106728510	106729038	Cerebellum_M22.atac_peak_191690	24	.	3.15866	4.34462	2.4856
7	106748648	106749295	Cerebellum_M22.atac_peak_191691	15	.	2.87357	3.26536	1.57962
7	106756770	106758727	Cerebellum_M22.atac_peak_191692	16	.	2.91769	3.35083	1.64619
7	106767515	106768063	Cerebellum_M22.atac_peak_191693	11	.	2.58416	2.71453	1.15745
7	106784160	106784597	Cerebellum_M22.atac_peak_191694	18	.	2.3905	3.58726	1.84345
7	106786670	106788412	Cerebellum_M22.atac_peak_191695	83	.	3.91182	10.6248	8.30144
7	106800927	106801346	Cerebellum_M22.atac_peak_191696	12	.	2.45742	2.84487	1.29697
7	106803901	106804532	Cerebellum_M22.atac_peak_191697	24	.	3.12296	4.35289	2.46932
7	106817600	106818306	Cerebellum_M22.atac_peak_191698	21	.	3.23327	3.97202	2.13549
7	106826740	106826970	Cerebellum_M22.atac_peak_191699	28	.	3.6387	4.86151	2.89434
7	106832464	106834232	Cerebellum_M22.atac_peak_191700	19	.	2.8431	3.66439	1.92018
7	106838655	106839587	Cerebellum_M22.atac_peak_191701	13	.	2.543	2.92362	1.35283
7	106841877	106842599	Cerebellum_M22.atac_peak_191702	12	.	2.49794	2.76383	1.22917
7	106846688	106847103	Cerebellum_M22.atac_peak_191703	19	.	2.74839	3.70302	1.94667
7	106848599	106849275	Cerebellum_M22.atac_peak_191704	14	.	2.55535	3.08684	1.45659
7	106861839	106862876	Cerebellum_M22.atac_peak_191705	23	.	3.04921	4.24628	2.37799
7	106871078	106872436	Cerebellum_M22.atac_peak_191706	19	.	2.68339	3.7169	1.96045
7	106874436	106874719	Cerebellum_M22.atac_peak_191707	29	.	3.03462	4.9226	2.9871
7	106879010	106879765	Cerebellum_M22.atac_peak_191708	18	.	2.66291	3.58476	1.84592
7	106887254	106888357	Cerebellum_M22.atac_peak_191709	20	.	2.93971	3.80483	2.01619
7	106903097	106905176	Cerebellum_M22.atac_peak_191710	30	.	3.24968	5.01438	3.07262
7	106908973	106909764	Cerebellum_M22.atac_peak_191711	12	.	2.39283	2.82774	1.24919
7	106911938	106912790	Cerebellum_M22.atac_peak_191712	14	.	2.56977	3.04526	1.4374
7	106919849	106921517	Cerebellum_M22.atac_peak_191713	17	.	2.80905	3.4545	1.75054
7	106925204	106925404	Cerebellum_M22.atac_peak_191714	13	.	2.54806	2.98163	1.38076
7	106926768	106927086	Cerebellum_M22.atac_peak_191715	14	.	2.67934	3.04301	1.40768
7	106933931	106936032	Cerebellum_M22.atac_peak_191716	15	.	2.82974	3.25513	1.59983
7	106940734	106940953	Cerebellum_M22.atac_peak_191717	15	.	2.88902	3.28615	1.59045
7	106947440	106948549	Cerebellum_M22.atac_peak_191718	39	.	3.91184	5.93373	3.97538
7	106955169	106955798	Cerebellum_M22.atac_peak_191719	26	.	3.40271	4.5557	2.67998
7	106960274	106961171	Cerebellum_M22.atac_peak_191720	49	.	4.04315	7.15907	4.99032
7	106966040	106966883	Cerebellum_M22.atac_peak_191721	14	.	2.67713	3.11502	1.49126
7	106994911	106996080	Cerebellum_M22.atac_peak_191722	11	.	2.39014	2.64925	1.1568
7	106997396	106997976	Cerebellum_M22.atac_peak_191723	30	.	3.31018	4.97972	3.02457
7	107013122	107013377	Cerebellum_M22.atac_peak_191724	28	.	3.63665	4.85179	2.88331
7	107024599	107025244	Cerebellum_M22.atac_peak_191725	60	.	4.54579	8.28204	6.07052
7	107043277	107044492	Cerebellum_M22.atac_peak_191726	59	.	4.75603	8.25963	5.99877
7	107056483	107056984	Cerebellum_M22.atac_peak_191727	31	.	3.6261	5.02435	3.1218
7	107058899	107059099	Cerebellum_M22.atac_peak_191728	12	.	2.68649	2.90365	1.29906
7	107065800	107066412	Cerebellum_M22.atac_peak_191729	21	.	3.23603	4.00943	2.18551
7	107075769	107076178	Cerebellum_M22.atac_peak_191730	24	.	3.37892	4.31185	2.43729
7	107088147	107089179	Cerebellum_M22.atac_peak_191731	33	.	3.39375	5.40873	3.3773
7	107092725	107094000	Cerebellum_M22.atac_peak_191732	26	.	3.14221	4.55494	2.64599
7	107096555	107097196	Cerebellum_M22.atac_peak_191733	13	.	2.59646	2.94513	1.3695
7	107106712	107107406	Cerebellum_M22.atac_peak_191734	24	.	3.31606	4.24447	2.40531
7	107116430	107116841	Cerebellum_M22.atac_peak_191735	33	.	3.86771	5.41988	3.39976
7	107128911	107129174	Cerebellum_M22.atac_peak_191736	19	.	3.06595	3.67402	1.94019
7	107134460	107134851	Cerebellum_M22.atac_peak_191737	156	.	7.74932	18.4637	15.6595
7	107162321	107163100	Cerebellum_M22.atac_peak_191738	166	.	7.33223	19.4505	16.6978
7	107210893	107211151	Cerebellum_M22.atac_peak_191739	28	.	3.61583	4.78172	2.80966
7	107214341	107214541	Cerebellum_M22.atac_peak_191740	14	.	2.77613	3.07639	1.43271
7	107219909	107220601	Cerebellum_M22.atac_peak_191741	28	.	3.57986	4.79404	2.87046
7	107230293	107230493	Cerebellum_M22.atac_peak_191742	13	.	2.70194	2.9322	1.32044
7	107235002	107235214	Cerebellum_M22.atac_peak_191743	38	.	4.16009	5.99173	3.85046
7	107242780	107243228	Cerebellum_M22.atac_peak_191744	44	.	4.04099	6.58564	4.47117
7	107244726	107245017	Cerebellum_M22.atac_peak_191745	15	.	2.66661	3.14954	1.50022
7	107256823	107257050	Cerebellum_M22.atac_peak_191746	14	.	2.81184	3.1422	1.48187
7	107271519	107271752	Cerebellum_M22.atac_peak_191747	18	.	3.04304	3.61543	1.86614
7	107274822	107275087	Cerebellum_M22.atac_peak_191748	40	.	4.15092	6.12324	4.03938
7	107297854	107298379	Cerebellum_M22.atac_peak_191749	28	.	3.56071	4.79392	2.89668
7	107299208	107300090	Cerebellum_M22.atac_peak_191750	41	.	4.20801	6.22124	4.11633
7	107310913	107311448	Cerebellum_M22.atac_peak_191751	14	.	2.78039	3.08246	1.43616
7	107328009	107328603	Cerebellum_M22.atac_peak_191752	28	.	3.57726	4.78242	2.85728
7	107334461	107335598	Cerebellum_M22.atac_peak_191753	13	.	2.68014	2.89641	1.30374
7	107340968	107342712	Cerebellum_M22.atac_peak_191754	42	.	4.14594	6.41112	4.29641
7	107350480	107351081	Cerebellum_M22.atac_peak_191755	15	.	2.83746	3.19548	1.52538
7	107378862	107379108	Cerebellum_M22.atac_peak_191756	47	.	4.54705	7.00086	4.79234
7	107394052	107394406	Cerebellum_M22.atac_peak_191757	108	.	6.88172	13.4851	10.8664
7	107432901	107433148	Cerebellum_M22.atac_peak_191758	43	.	4.31641	6.45843	4.31168
7	107435581	107435868	Cerebellum_M22.atac_peak_191759	27	.	3.54631	4.70202	2.78201
7	107463439	107463639	Cerebellum_M22.atac_peak_191760	30	.	3.75258	5.08434	3.06963
7	107483612	107483913	Cerebellum_M22.atac_peak_191761	138	.	7.90335	16.6224	13.8567
7	107508343	107510188	Cerebellum_M22.atac_peak_191762	57	.	4.15621	7.997	5.79683
7	107551133	107551545	Cerebellum_M22.atac_peak_191763	47	.	4.51856	6.97468	4.78687
7	107564919	107565119	Cerebellum_M22.atac_peak_191764	29	.	3.71935	4.99403	2.98247
7	107565945	107566349	Cerebellum_M22.atac_peak_191765	18	.	3.02081	3.551	1.80245
7	107578312	107578515	Cerebellum_M22.atac_peak_191766	24	.	3.43343	4.38906	2.4789
7	107596122	107596976	Cerebellum_M22.atac_peak_191767	17	.	2.97958	3.47999	1.75254
7	107605670	107607244	Cerebellum_M22.atac_peak_191768	17	.	2.96487	3.44322	1.719
7	107614641	107615022	Cerebellum_M22.atac_peak_191769	50	.	4.44848	7.24134	5.04032
7	107622926	107623136	Cerebellum_M22.atac_peak_191770	17	.	2.88143	3.45937	1.7365
7	107629435	107630167	Cerebellum_M22.atac_peak_191771	17	.	2.77615	3.50624	1.79764
7	107631047	107631426	Cerebellum_M22.atac_peak_191772	13	.	2.52259	2.90268	1.30876
7	107655188	107655666	Cerebellum_M22.atac_peak_191773	13	.	2.67922	2.96068	1.36702
7	107660701	107661052	Cerebellum_M22.atac_peak_191774	20	.	3.18845	3.896	2.08351
7	107666447	107667170	Cerebellum_M22.atac_peak_191775	13	.	2.72665	2.97788	1.35464
7	107669470	107669773	Cerebellum_M22.atac_peak_191776	26	.	3.5418	4.62482	2.67904
7	107674804	107675371	Cerebellum_M22.atac_peak_191777	15	.	2.85043	3.21071	1.53144
7	107676615	107676857	Cerebellum_M22.atac_peak_191778	20	.	3.16995	3.86483	2.06216
7	107686812	107687420	Cerebellum_M22.atac_peak_191779	19	.	3.1174	3.76189	1.98139
7	107699167	107700316	Cerebellum_M22.atac_peak_191780	11	.	2.61463	2.77084	1.19961
7	107704200	107704426	Cerebellum_M22.atac_peak_191781	12	.	2.6393	2.81738	1.23504
7	107715675	107716228	Cerebellum_M22.atac_peak_191782	56	.	4.46816	7.76613	5.61258
7	107720684	107721737	Cerebellum_M22.atac_peak_191783	22	.	3.16878	4.10728	2.28349
7	107728527	107730018	Cerebellum_M22.atac_peak_191784	19	.	3.01262	3.64546	1.91119
7	107731868	107732798	Cerebellum_M22.atac_peak_191785	28	.	3.36359	4.71891	2.8428
7	107737794	107739176	Cerebellum_M22.atac_peak_191786	38	.	3.7237	5.85987	3.82804
7	107745093	107745720	Cerebellum_M22.atac_peak_191787	38	.	3.82105	5.89556	3.83208
7	107746689	107747536	Cerebellum_M22.atac_peak_191788	20	.	3.04611	3.84638	2.06253
7	107799376	107800589	Cerebellum_M22.atac_peak_191789	121	.	6.41991	14.7337	12.1555
7	107826887	107828076	Cerebellum_M22.atac_peak_191790	119	.	5.55105	14.4037	11.9257
7	107858524	107859311	Cerebellum_M22.atac_peak_191791	12	.	2.62377	2.78773	1.21226
7	107885744	107886709	Cerebellum_M22.atac_peak_191792	16	.	2.90925	3.33099	1.62858
7	107892085	107892319	Cerebellum_M22.atac_peak_191793	53	.	4.82598	7.67208	5.39399
7	107902628	107902899	Cerebellum_M22.atac_peak_191794	65	.	5.30183	8.95488	6.59864
7	107921934	107922134	Cerebellum_M22.atac_peak_191795	13	.	2.69274	2.91521	1.30771
7	107938202	107939118	Cerebellum_M22.atac_peak_191796	20	.	3.19431	3.91186	2.09859
7	107969275	107970141	Cerebellum_M22.atac_peak_191797	29	.	3.63582	4.89672	2.94766
7	107997174	107997448	Cerebellum_M22.atac_peak_191798	29	.	3.66656	4.89152	2.90248
7	108003999	108004749	Cerebellum_M22.atac_peak_191799	99	.	6.29118	12.3988	9.94288
7	108012798	108012999	Cerebellum_M22.atac_peak_191800	36	.	4.06634	5.77283	3.65649
7	108028063	108028342	Cerebellum_M22.atac_peak_191801	15	.	2.88321	3.27962	1.58825
7	108033877	108034116	Cerebellum_M22.atac_peak_191802	14	.	2.81556	3.15613	1.49666
7	108053497	108053738	Cerebellum_M22.atac_peak_191803	54	.	4.83133	7.71144	5.44019
7	108070771	108070980	Cerebellum_M22.atac_peak_191804	22	.	3.30637	4.1099	2.24028
7	108092347	108092567	Cerebellum_M22.atac_peak_191805	21	.	3.22517	3.97065	2.14392
7	108116202	108116456	Cerebellum_M22.atac_peak_191806	11	.	2.44063	2.62422	1.13655
7	108118327	108118583	Cerebellum_M22.atac_peak_191807	25	.	3.27715	4.43796	2.55351
7	108120282	108120562	Cerebellum_M22.atac_peak_191808	121	.	6.54334	14.8547	12.1869
7	108123516	108123891	Cerebellum_M22.atac_peak_191809	21	.	3.22483	3.96614	2.14095
7	108145421	108145621	Cerebellum_M22.atac_peak_191810	17	.	3.00132	3.50325	1.75911
7	108177102	108177880	Cerebellum_M22.atac_peak_191811	53	.	4.48857	7.52572	5.33447
7	108198212	108198921	Cerebellum_M22.atac_peak_191812	11	.	2.5381	2.64647	1.15518
7	108200177	108201580	Cerebellum_M22.atac_peak_191813	31	.	3.63574	5.05495	3.1657
7	108210614	108211022	Cerebellum_M22.atac_peak_191814	17	.	2.99835	3.50142	1.7597
7	108238422	108238795	Cerebellum_M22.atac_peak_191815	23	.	3.38089	4.26673	2.37037
7	108249414	108250048	Cerebellum_M22.atac_peak_191816	27	.	3.56901	4.72284	2.7843
7	108255781	108256648	Cerebellum_M22.atac_peak_191817	62	.	4.78367	8.56702	6.27996
7	108275832	108276855	Cerebellum_M22.atac_peak_191818	26	.	3.34138	4.55888	2.64939
7	108279058	108279859	Cerebellum_M22.atac_peak_191819	14	.	2.63829	3.0638	1.45985
7	108302324	108303198	Cerebellum_M22.atac_peak_191820	20	.	2.79664	3.76633	2.00446
7	108326174	108327154	Cerebellum_M22.atac_peak_191821	19	.	3.11136	3.7486	1.97007
7	108331971	108333368	Cerebellum_M22.atac_peak_191822	18	.	2.8855	3.52764	1.81719
7	108337201	108337440	Cerebellum_M22.atac_peak_191823	14	.	2.76861	3.10287	1.49312
7	108346307	108347275	Cerebellum_M22.atac_peak_191824	12	.	2.36213	2.75909	1.2356
7	108354614	108357228	Cerebellum_M22.atac_peak_191825	19	.	2.73863	3.65719	1.91575
7	108362987	108364039	Cerebellum_M22.atac_peak_191826	38	.	3.55132	5.88394	3.81879
7	108375616	108375816	Cerebellum_M22.atac_peak_191827	20	.	2.89005	3.80877	2.02633
7	108377426	108377675	Cerebellum_M22.atac_peak_191828	15	.	2.69668	3.27407	1.59844
7	108395403	108395893	Cerebellum_M22.atac_peak_191829	23	.	3.20972	4.22673	2.38628
7	108403066	108403462	Cerebellum_M22.atac_peak_191830	125	.	6.42042	15.1754	12.5149
7	108413416	108415937	Cerebellum_M22.atac_peak_191831	33	.	3.597	5.31916	3.39371
7	108428816	108429799	Cerebellum_M22.atac_peak_191832	16	.	2.92013	3.34757	1.63883
7	108430861	108432158	Cerebellum_M22.atac_peak_191833	15	.	2.87216	3.25991	1.57721
7	108450943	108451379	Cerebellum_M22.atac_peak_191834	13	.	2.6569	2.88641	1.33096
7	108453012	108453367	Cerebellum_M22.atac_peak_191835	40	.	4.14971	6.16233	4.0539
7	108455730	108455930	Cerebellum_M22.atac_peak_191836	21	.	3.24313	3.97847	2.13239
7	108464602	108464877	Cerebellum_M22.atac_peak_191837	52	.	4.74547	7.48208	5.22483
7	108487260	108487472	Cerebellum_M22.atac_peak_191838	17	.	2.98293	3.47485	1.74131
7	108498452	108498705	Cerebellum_M22.atac_peak_191839	13	.	2.69998	2.92859	1.31773
7	108511901	108513534	Cerebellum_M22.atac_peak_191840	119	.	5.0932	14.3771	11.9458
7	108522404	108522686	Cerebellum_M22.atac_peak_191841	48	.	4.59756	7.10075	4.87228
7	108537272	108537516	Cerebellum_M22.atac_peak_191842	30	.	3.73251	5.05951	3.05881
7	108540473	108540742	Cerebellum_M22.atac_peak_191843	29	.	3.64363	4.89686	2.9384
7	108558928	108559520	Cerebellum_M22.atac_peak_191844	12	.	2.6823	2.89591	1.29326
7	108565885	108567140	Cerebellum_M22.atac_peak_191845	20	.	3.16288	3.87468	2.08487
7	108580061	108581136	Cerebellum_M22.atac_peak_191846	56	.	4.70226	7.85667	5.65032
7	108588696	108589009	Cerebellum_M22.atac_peak_191847	18	.	3.03801	3.58407	1.82793
7	108594229	108594504	Cerebellum_M22.atac_peak_191848	13	.	2.7518	3.02436	1.38944
7	108596339	108596586	Cerebellum_M22.atac_peak_191849	31	.	3.77232	5.13876	3.12204
7	108603019	108603516	Cerebellum_M22.atac_peak_191850	12	.	2.68569	2.90217	1.29795
7	108608544	108609844	Cerebellum_M22.atac_peak_191851	19	.	3.05223	3.72277	1.9827
7	108614869	108616840	Cerebellum_M22.atac_peak_191852	22	.	3.08308	4.09007	2.2602
7	108624034	108624649	Cerebellum_M22.atac_peak_191853	23	.	3.13233	4.16528	2.31812
7	108631413	108631685	Cerebellum_M22.atac_peak_191854	22	.	2.91798	4.05928	2.22653
7	108633902	108635362	Cerebellum_M22.atac_peak_191855	14	.	2.53182	3.02077	1.4205
7	108643977	108644852	Cerebellum_M22.atac_peak_191856	17	.	2.72641	3.47846	1.76843
7	108652942	108653240	Cerebellum_M22.atac_peak_191857	37	.	3.6976	5.84321	3.76233
7	108660213	108660841	Cerebellum_M22.atac_peak_191858	16	.	2.48254	3.30426	1.64379
7	108670158	108670589	Cerebellum_M22.atac_peak_191859	14	.	2.64861	3.05787	1.45192
7	108684301	108684935	Cerebellum_M22.atac_peak_191860	15	.	2.54727	3.24935	1.58156
7	108689900	108690341	Cerebellum_M22.atac_peak_191861	11	.	2.23954	2.64098	1.1462
7	108693129	108693372	Cerebellum_M22.atac_peak_191862	22	.	2.76859	4.03795	2.22603
7	108694565	108694928	Cerebellum_M22.atac_peak_191863	19	.	2.61577	3.65494	1.90374
7	108696235	108697013	Cerebellum_M22.atac_peak_191864	25	.	3.04653	4.40812	2.52332
7	108705576	108705851	Cerebellum_M22.atac_peak_191865	45	.	4.02044	6.731	4.54641
7	108707344	108708673	Cerebellum_M22.atac_peak_191866	36	.	3.39464	5.68813	3.65053
7	108716144	108716384	Cerebellum_M22.atac_peak_191867	14	.	2.61636	3.1044	1.4663
7	108720907	108721477	Cerebellum_M22.atac_peak_191868	11	.	2.45776	2.63933	1.14055
7	108725791	108726037	Cerebellum_M22.atac_peak_191869	15	.	2.63416	3.17448	1.53428
7	108728891	108730161	Cerebellum_M22.atac_peak_191870	19	.	2.72232	3.68536	1.95343
7	108733049	108733321	Cerebellum_M22.atac_peak_191871	30	.	3.21567	4.96311	3.00243
7	108738488	108739247	Cerebellum_M22.atac_peak_191872	16	.	2.87186	3.29995	1.63362
7	108743074	108744083	Cerebellum_M22.atac_peak_191873	18	.	3.06854	3.64628	1.8778
7	108752281	108753950	Cerebellum_M22.atac_peak_191874	21	.	3.24023	4.01225	2.18412
7	108768257	108769195	Cerebellum_M22.atac_peak_191875	17	.	2.7999	3.50685	1.77923
7	108770109	108770756	Cerebellum_M22.atac_peak_191876	54	.	4.25673	7.57599	5.40593
7	108793787	108795912	Cerebellum_M22.atac_peak_191877	28	.	3.09272	4.79047	2.87928
7	108808238	108808502	Cerebellum_M22.atac_peak_191878	38	.	3.98942	5.97979	3.86889
7	108810871	108811798	Cerebellum_M22.atac_peak_191879	12	.	2.57312	2.7761	1.22956
7	108821649	108822830	Cerebellum_M22.atac_peak_191880	50	.	3.83293	7.1147	5.0085
7	108831197	108831578	Cerebellum_M22.atac_peak_191881	20	.	3.05675	3.81782	2.02859
7	108832928	108833167	Cerebellum_M22.atac_peak_191882	35	.	3.96633	5.5821	3.51708
7	108838684	108839096	Cerebellum_M22.atac_peak_191883	13	.	2.69764	2.92426	1.31449
7	108839919	108840364	Cerebellum_M22.atac_peak_191884	16	.	2.91783	3.34512	1.6381
7	108852107	108852571	Cerebellum_M22.atac_peak_191885	26	.	3.45919	4.53982	2.67139
7	108859644	108859880	Cerebellum_M22.atac_peak_191886	41	.	4.25146	6.30504	4.18045
7	108864548	108865356	Cerebellum_M22.atac_peak_191887	16	.	2.87773	3.32421	1.65461
7	108869920	108871112	Cerebellum_M22.atac_peak_191888	19	.	3.02633	3.71636	1.94256
7	108880651	108881453	Cerebellum_M22.atac_peak_191889	14	.	2.56764	3.08738	1.46556
7	108894553	108896485	Cerebellum_M22.atac_peak_191890	19	.	2.91607	3.67796	1.92265
7	108911625	108911951	Cerebellum_M22.atac_peak_191891	54	.	4.58039	7.70901	5.46377
7	108921863	108922173	Cerebellum_M22.atac_peak_191892	29	.	3.54563	4.84858	2.90097
7	108924638	108925037	Cerebellum_M22.atac_peak_191893	19	.	2.9353	3.70133	1.93953
7	108932649	108932888	Cerebellum_M22.atac_peak_191894	17	.	2.71546	3.43217	1.74498
7	108935754	108936867	Cerebellum_M22.atac_peak_191895	27	.	3.31084	4.67737	2.74153
7	108946030	108946283	Cerebellum_M22.atac_peak_191896	23	.	3.20976	4.21495	2.35725
7	108947683	108948377	Cerebellum_M22.atac_peak_191897	16	.	2.84264	3.3259	1.63418
7	108956898	108957595	Cerebellum_M22.atac_peak_191898	19	.	3.12453	3.76053	1.97083
7	108967187	108967649	Cerebellum_M22.atac_peak_191899	47	.	4.19098	6.8906	4.73406
7	108976847	108977361	Cerebellum_M22.atac_peak_191900	11	.	2.31928	2.65472	1.1568
7	108980189	108981654	Cerebellum_M22.atac_peak_191901	17	.	2.64825	3.41349	1.7181
7	108990064	108990842	Cerebellum_M22.atac_peak_191902	21	.	2.86076	3.89905	2.10492
7	108994361	108994648	Cerebellum_M22.atac_peak_191903	47	.	3.96227	6.97315	4.76456
7	109001335	109002510	Cerebellum_M22.atac_peak_191904	18	.	2.94421	3.50764	1.81294
7	109007514	109009432	Cerebellum_M22.atac_peak_191905	38	.	3.49259	5.9022	3.88947
7	109012932	109013175	Cerebellum_M22.atac_peak_191906	15	.	2.73119	3.2685	1.59393
7	109022742	109023821	Cerebellum_M22.atac_peak_191907	13	.	2.63405	2.92868	1.35273
7	109027390	109028134	Cerebellum_M22.atac_peak_191908	112	.	5.88437	13.7902	11.2127
7	109037717	109038493	Cerebellum_M22.atac_peak_191909	11	.	2.20264	2.6594	1.1548
7	109040267	109040900	Cerebellum_M22.atac_peak_191910	57	.	3.64431	7.9625	5.78009
7	109049467	109050474	Cerebellum_M22.atac_peak_191911	21	.	2.78396	3.98754	2.17548
7	109068388	109068774	Cerebellum_M22.atac_peak_191912	11	.	2.18275	2.69732	1.16877
7	109069920	109070546	Cerebellum_M22.atac_peak_191913	10	.	2.15088	2.55885	1.09013
7	109076194	109079482	Cerebellum_M22.atac_peak_191914	19	.	2.47417	3.69946	1.95304
7	109086046	109086306	Cerebellum_M22.atac_peak_191915	16	.	2.41907	3.26018	1.60201
7	109087313	109087562	Cerebellum_M22.atac_peak_191916	17	.	2.48722	3.51422	1.79024
7	109093180	109094389	Cerebellum_M22.atac_peak_191917	27	.	2.86892	4.62351	2.70453
7	109098277	109098571	Cerebellum_M22.atac_peak_191918	27	.	3.03344	4.69066	2.77564
7	109102883	109103156	Cerebellum_M22.atac_peak_191919	29	.	3.29373	4.94627	2.96826
7	109112442	109114062	Cerebellum_M22.atac_peak_191920	12	.	2.31292	2.78281	1.24525
7	109120735	109120940	Cerebellum_M22.atac_peak_191921	13	.	2.62251	2.97019	1.3889
7	109126842	109127744	Cerebellum_M22.atac_peak_191922	12	.	2.30774	2.88195	1.29329
7	109132780	109133427	Cerebellum_M22.atac_peak_191923	12	.	2.30678	2.74188	1.21125
7	109136469	109137441	Cerebellum_M22.atac_peak_191924	16	.	2.66685	3.31079	1.65073
7	109143446	109144376	Cerebellum_M22.atac_peak_191925	13	.	2.47047	2.86088	1.30382
7	109150570	109150770	Cerebellum_M22.atac_peak_191926	24	.	2.98161	4.2789	2.40105
7	109151655	109152194	Cerebellum_M22.atac_peak_191927	15	.	2.59854	3.20333	1.56146
7	109153301	109153927	Cerebellum_M22.atac_peak_191928	11	.	2.36562	2.72764	1.17098
7	109158931	109159937	Cerebellum_M22.atac_peak_191929	35	.	3.18414	5.4762	3.52261
7	109165273	109167030	Cerebellum_M22.atac_peak_191930	18	.	2.68624	3.54057	1.82375
7	109170747	109171206	Cerebellum_M22.atac_peak_191931	23	.	2.97578	4.18	2.33196
7	109174765	109175060	Cerebellum_M22.atac_peak_191932	40	.	3.60224	6.18166	4.09246
7	109180694	109181763	Cerebellum_M22.atac_peak_191933	11	.	2.35092	2.60261	1.11541
7	109187152	109187901	Cerebellum_M22.atac_peak_191934	15	.	2.70434	3.24397	1.56537
7	109193635	109194518	Cerebellum_M22.atac_peak_191935	31	.	3.17073	5.1485	3.19462
7	109202404	109202965	Cerebellum_M22.atac_peak_191936	12	.	2.56319	2.87154	1.29983
7	109224784	109225079	Cerebellum_M22.atac_peak_191937	15	.	2.46182	3.25917	1.58985
7	109227477	109227772	Cerebellum_M22.atac_peak_191938	22	.	2.90982	4.12453	2.28817
7	109244772	109245304	Cerebellum_M22.atac_peak_191939	21	.	2.86309	3.91527	2.12617
7	109246557	109247647	Cerebellum_M22.atac_peak_191940	26	.	3.09287	4.55399	2.64632
7	109255567	109256371	Cerebellum_M22.atac_peak_191941	18	.	2.75757	3.57232	1.83992
7	109260550	109261860	Cerebellum_M22.atac_peak_191942	14	.	2.59425	3.08696	1.46529
7	109268097	109268598	Cerebellum_M22.atac_peak_191943	20	.	3.04314	3.84148	2.05506
7	109275031	109277148	Cerebellum_M22.atac_peak_191944	21	.	2.99598	3.96387	2.17071
7	109281774	109282189	Cerebellum_M22.atac_peak_191945	15	.	2.58688	3.15563	1.51355
7	109283460	109284336	Cerebellum_M22.atac_peak_191946	19	.	2.87612	3.74496	1.98236
7	109293329	109293584	Cerebellum_M22.atac_peak_191947	30	.	3.36488	4.98059	3.01514
7	109303238	109303546	Cerebellum_M22.atac_peak_191948	18	.	2.77867	3.53768	1.81857
7	109305546	109305915	Cerebellum_M22.atac_peak_191949	14	.	2.53611	3.04727	1.43934
7	109311686	109311959	Cerebellum_M22.atac_peak_191950	12	.	2.57398	2.84234	1.26042
7	109313093	109314058	Cerebellum_M22.atac_peak_191951	17	.	2.98413	3.47877	1.7472
7	109318422	109319737	Cerebellum_M22.atac_peak_191952	19	.	3.10132	3.69795	1.91093
7	109341254	109342671	Cerebellum_M22.atac_peak_191953	64	.	4.29479	8.69883	6.41581
7	109362018	109362261	Cerebellum_M22.atac_peak_191954	29	.	3.61722	4.86869	2.93114
7	109368849	109370695	Cerebellum_M22.atac_peak_191955	20	.	2.89433	3.79206	2.02375
7	109384789	109386079	Cerebellum_M22.atac_peak_191956	28	.	3.47039	4.70377	2.85816
7	109394106	109394844	Cerebellum_M22.atac_peak_191957	15	.	2.77732	3.21976	1.54629
7	109405767	109406452	Cerebellum_M22.atac_peak_191958	15	.	2.83117	3.24377	1.58236
7	109411422	109412666	Cerebellum_M22.atac_peak_191959	17	.	2.93842	3.47859	1.77289
7	109417890	109419649	Cerebellum_M22.atac_peak_191960	16	.	2.86981	3.32484	1.64931
7	109429703	109430103	Cerebellum_M22.atac_peak_191961	16	.	2.74388	3.27605	1.62073
7	109437417	109438188	Cerebellum_M22.atac_peak_191962	53	.	3.96963	7.47567	5.30082
7	109439742	109440032	Cerebellum_M22.atac_peak_191963	13	.	2.47264	2.88125	1.31537
7	109450036	109450604	Cerebellum_M22.atac_peak_191964	19	.	2.94849	3.72763	1.96265
7	109453042	109454084	Cerebellum_M22.atac_peak_191965	16	.	2.67146	3.31091	1.61654
7	109457390	109458415	Cerebellum_M22.atac_peak_191966	28	.	3.2321	4.75489	2.80791
7	109462802	109463035	Cerebellum_M22.atac_peak_191967	24	.	3.0738	4.35252	2.48737
7	109484316	109484660	Cerebellum_M22.atac_peak_191968	22	.	2.9562	4.10986	2.26655
7	109485869	109487482	Cerebellum_M22.atac_peak_191969	18	.	2.71926	3.5636	1.83074
7	109495677	109496152	Cerebellum_M22.atac_peak_191970	15	.	2.68469	3.13367	1.50539
7	109498443	109498643	Cerebellum_M22.atac_peak_191971	25	.	3.3367	4.4422	2.54136
7	109504844	109505058	Cerebellum_M22.atac_peak_191972	19	.	3.04183	3.74971	1.96361
7	109509217	109510274	Cerebellum_M22.atac_peak_191973	21	.	3.00474	3.96754	2.15232
7	109515813	109516204	Cerebellum_M22.atac_peak_191974	22	.	3.00668	4.12075	2.29078
7	109517465	109518114	Cerebellum_M22.atac_peak_191975	21	.	2.94622	3.96599	2.15413
7	109523791	109524122	Cerebellum_M22.atac_peak_191976	16	.	2.83937	3.28573	1.61099
7	109528313	109528513	Cerebellum_M22.atac_peak_191977	21	.	3.13814	3.92254	2.10723
7	109533313	109533921	Cerebellum_M22.atac_peak_191978	33	.	3.62219	5.37503	3.35177
7	109535475	109536745	Cerebellum_M22.atac_peak_191979	13	.	2.58931	2.94463	1.37127
7	109543791	109544070	Cerebellum_M22.atac_peak_191980	16	.	2.96318	3.4278	1.69932
7	109549216	109549742	Cerebellum_M22.atac_peak_191981	14	.	2.72125	3.11713	1.46396
7	109550648	109550878	Cerebellum_M22.atac_peak_191982	30	.	3.58626	5.06893	3.07831
7	109552278	109552560	Cerebellum_M22.atac_peak_191983	19	.	2.94739	3.6942	1.9469
7	109555413	109556396	Cerebellum_M22.atac_peak_191984	36	.	3.95467	5.73077	3.68917
7	109561714	109562483	Cerebellum_M22.atac_peak_191985	15	.	2.78184	3.22643	1.56439
7	109572454	109572919	Cerebellum_M22.atac_peak_191986	17	.	2.89811	3.4363	1.71928
7	109583921	109584251	Cerebellum_M22.atac_peak_191987	30	.	3.72075	5.04747	3.05607
7	109599612	109600105	Cerebellum_M22.atac_peak_191988	14	.	2.81466	3.14425	1.48147
7	109606088	109606613	Cerebellum_M22.atac_peak_191989	37	.	4.08052	5.85826	3.75729
7	109610552	109611386	Cerebellum_M22.atac_peak_191990	13	.	2.58786	2.88152	1.3064
7	109612238	109613556	Cerebellum_M22.atac_peak_191991	19	.	3.11531	3.74706	1.96326
7	109631308	109632114	Cerebellum_M22.atac_peak_191992	14	.	2.79512	3.11114	1.45852
7	109651392	109651875	Cerebellum_M22.atac_peak_191993	22	.	3.30439	4.12359	2.26262
7	109676545	109676819	Cerebellum_M22.atac_peak_191994	19	.	3.08233	3.68259	1.91265
7	109727899	109728540	Cerebellum_M22.atac_peak_191995	176	.	7.9479	20.599	17.6735
7	109737637	109738863	Cerebellum_M22.atac_peak_191996	83	.	5.36508	10.6517	8.30134
7	109756433	109756744	Cerebellum_M22.atac_peak_191997	61	.	5.04155	8.40161	6.13458
7	109759545	109760373	Cerebellum_M22.atac_peak_191998	14	.	2.816	3.14711	1.48385
7	109778853	109779173	Cerebellum_M22.atac_peak_191999	15	.	2.85502	3.22043	1.53948
7	109799912	109800177	Cerebellum_M22.atac_peak_192000	25	.	3.47391	4.49904	2.58512
7	109805273	109806234	Cerebellum_M22.atac_peak_192001	15	.	2.68881	3.14901	1.524
7	109807089	109807447	Cerebellum_M22.atac_peak_192002	155	.	7.37884	18.2906	15.5012
7	109824022	109824516	Cerebellum_M22.atac_peak_192003	36	.	3.9427	5.65243	3.63327
7	109832629	109833232	Cerebellum_M22.atac_peak_192004	11	.	2.50051	2.62498	1.12883
7	109836958	109837359	Cerebellum_M22.atac_peak_192005	15	.	2.7142	3.16684	1.53805
7	109844112	109844603	Cerebellum_M22.atac_peak_192006	13	.	2.67861	2.96733	1.37486
7	109848956	109849707	Cerebellum_M22.atac_peak_192007	11	.	2.56225	2.68215	1.15554
7	109855440	109855868	Cerebellum_M22.atac_peak_192008	33	.	3.83717	5.3512	3.34244
7	109881734	109881934	Cerebellum_M22.atac_peak_192009	17	.	3.02525	3.5462	1.79021
7	109886120	109886773	Cerebellum_M22.atac_peak_192010	10	.	2.42344	2.47694	1.02492
7	109888926	109889206	Cerebellum_M22.atac_peak_192011	55	.	4.85454	7.78932	5.51616
7	109896365	109896571	Cerebellum_M22.atac_peak_192012	22	.	3.32967	4.16724	2.29301
7	109903300	109903732	Cerebellum_M22.atac_peak_192013	11	.	2.4239	2.58636	1.11062
7	109909207	109909469	Cerebellum_M22.atac_peak_192014	16	.	2.7703	3.29013	1.62925
7	109912261	109912553	Cerebellum_M22.atac_peak_192015	17	.	2.89676	3.42893	1.7145
7	109915171	109915371	Cerebellum_M22.atac_peak_192016	23	.	3.38469	4.27089	2.37135
7	109923533	109924454	Cerebellum_M22.atac_peak_192017	21	.	2.99388	3.92448	2.11923
7	109926770	109928293	Cerebellum_M22.atac_peak_192018	12	.	2.49048	2.86187	1.28844
7	109930273	109930503	Cerebellum_M22.atac_peak_192019	31	.	3.67804	5.1746	3.15834
7	109937081	109938062	Cerebellum_M22.atac_peak_192020	13	.	2.71363	2.95686	1.34076
7	109949811	109950593	Cerebellum_M22.atac_peak_192021	15	.	2.86035	3.22968	1.54745
7	109955781	109956030	Cerebellum_M22.atac_peak_192022	21	.	3.07147	3.93382	2.13982
7	109958627	109959750	Cerebellum_M22.atac_peak_192023	19	.	2.92997	3.65027	1.90932
7	109963939	109965267	Cerebellum_M22.atac_peak_192024	15	.	2.72892	3.1661	1.52961
7	109969441	109969883	Cerebellum_M22.atac_peak_192025	26	.	3.45887	4.52036	2.63806
7	109981233	109981659	Cerebellum_M22.atac_peak_192026	18	.	3.03167	3.58141	1.83172
7	109987054	109989034	Cerebellum_M22.atac_peak_192027	21	.	3.20159	3.9276	2.11217
7	110014297	110015356	Cerebellum_M22.atac_peak_192028	14	.	2.75896	3.04087	1.4038
7	110023678	110023919	Cerebellum_M22.atac_peak_192029	33	.	3.88314	5.37556	3.32052
7	110033023	110033740	Cerebellum_M22.atac_peak_192030	96	.	5.94462	12.1625	9.62586
7	110105658	110107069	Cerebellum_M22.atac_peak_192031	46	.	3.63834	6.71161	4.63378
7	110110544	110110778	Cerebellum_M22.atac_peak_192032	41	.	3.73773	6.27938	4.15551
7	110165178	110166080	Cerebellum_M22.atac_peak_192033	95	.	6.15691	12.02	9.54985
7	110296411	110296940	Cerebellum_M22.atac_peak_192034	20	.	3.10561	3.85688	2.05351
7	110300110	110301502	Cerebellum_M22.atac_peak_192035	32	.	3.39817	5.26073	3.27424
7	110302965	110303328	Cerebellum_M22.atac_peak_192036	33	.	3.58305	5.3893	3.35528
7	110304251	110304451	Cerebellum_M22.atac_peak_192037	22	.	2.9762	4.03052	2.22716
7	110318073	110318561	Cerebellum_M22.atac_peak_192038	22	.	3.26488	4.05243	2.21069
7	110324753	110325096	Cerebellum_M22.atac_peak_192039	157	.	7.87827	18.5661	15.7591
7	110337985	110338185	Cerebellum_M22.atac_peak_192040	17	.	2.99578	3.50717	1.77111
7	110347028	110347246	Cerebellum_M22.atac_peak_192041	47	.	4.5255	6.95515	4.7405
7	110349588	110349848	Cerebellum_M22.atac_peak_192042	51	.	4.44971	7.40875	5.18564
7	110351399	110352913	Cerebellum_M22.atac_peak_192043	33	.	3.63344	5.30471	3.32903
7	110355561	110355762	Cerebellum_M22.atac_peak_192044	32	.	3.60773	5.23012	3.22677
7	110356949	110358094	Cerebellum_M22.atac_peak_192045	62	.	4.99033	8.43053	6.20369
7	110380028	110380287	Cerebellum_M22.atac_peak_192046	36	.	4.01807	5.69837	3.61049
7	110398197	110398660	Cerebellum_M22.atac_peak_192047	315	.	10.7985	34.8228	31.5024
7	110428823	110429698	Cerebellum_M22.atac_peak_192048	74	.	5.61687	9.85418	7.44095
7	110436246	110436819	Cerebellum_M22.atac_peak_192049	101	.	6.53225	12.6658	10.131
7	110444096	110444334	Cerebellum_M22.atac_peak_192050	13	.	2.71876	2.96329	1.34371
7	110449542	110450947	Cerebellum_M22.atac_peak_192051	45	.	4.10356	6.66718	4.54409
7	110469695	110469982	Cerebellum_M22.atac_peak_192052	23	.	3.35619	4.25678	2.38715
7	110504816	110505016	Cerebellum_M22.atac_peak_192053	19	.	3.13336	3.77243	1.97668
7	110510584	110510784	Cerebellum_M22.atac_peak_192054	23	.	3.39818	4.29639	2.39075
7	110526522	110526794	Cerebellum_M22.atac_peak_192055	46	.	4.45578	6.80587	4.6267
7	110531929	110532632	Cerebellum_M22.atac_peak_192056	63	.	5.16833	8.64602	6.32396
7	110555310	110555901	Cerebellum_M22.atac_peak_192057	38	.	4.09648	5.96146	3.88377
7	110599122	110600094	Cerebellum_M22.atac_peak_192058	96	.	5.673	12.2359	9.6939
7	110659258	110660064	Cerebellum_M22.atac_peak_192059	50	.	4.65258	7.29631	5.07192
7	110665942	110666306	Cerebellum_M22.atac_peak_192060	197	.	9.49361	22.7352	19.7663
8	29586	30222	Cerebellum_M22.atac_peak_192061	136	.	7.42147	16.2256	13.6564
8	50730	52423	Cerebellum_M22.atac_peak_192062	14	.	2.68686	3.07118	1.44569
8	58726	59388	Cerebellum_M22.atac_peak_192063	15	.	2.83081	3.18105	1.51341
8	69528	70344	Cerebellum_M22.atac_peak_192064	46	.	4.41908	6.78201	4.63366
8	80623	81606	Cerebellum_M22.atac_peak_192065	17	.	2.91098	3.37162	1.70203
8	86683	87171	Cerebellum_M22.atac_peak_192066	41	.	4.2386	6.2402	4.10125
8	120239	121626	Cerebellum_M22.atac_peak_192067	22	.	3.26964	4.1164	2.29527
8	152925	153204	Cerebellum_M22.atac_peak_192068	27	.	3.56861	4.71391	2.77205
8	244173	245374	Cerebellum_M22.atac_peak_192069	61	.	4.70177	8.38229	6.14942
8	458077	458607	Cerebellum_M22.atac_peak_192070	13	.	2.7314	2.98667	1.36122
8	542065	542928	Cerebellum_M22.atac_peak_192071	16	.	2.95518	3.41826	1.69539
8	575126	575326	Cerebellum_M22.atac_peak_192072	27	.	3.54584	4.65996	2.72388
8	594260	594641	Cerebellum_M22.atac_peak_192073	21	.	3.18178	3.91299	2.12281
8	643501	644141	Cerebellum_M22.atac_peak_192074	11	.	2.58416	2.71453	1.15745
8	711525	711871	Cerebellum_M22.atac_peak_192075	15	.	2.83349	3.18497	1.51558
8	725682	725910	Cerebellum_M22.atac_peak_192076	25	.	3.37346	4.42093	2.53059
8	727172	727506	Cerebellum_M22.atac_peak_192077	69	.	5.26849	9.33663	6.98387
8	759136	759340	Cerebellum_M22.atac_peak_192078	21	.	3.23563	3.96162	2.11789
8	783129	784094	Cerebellum_M22.atac_peak_192079	18	.	2.96823	3.53727	1.8413
8	794918	795607	Cerebellum_M22.atac_peak_192080	11	.	2.58416	2.71453	1.15745
8	803239	803821	Cerebellum_M22.atac_peak_192081	15	.	2.83252	3.2086	1.57713
8	809081	810129	Cerebellum_M22.atac_peak_192082	14	.	2.60456	3.0775	1.44468
8	811484	812546	Cerebellum_M22.atac_peak_192083	17	.	2.84875	3.45264	1.75049
8	827193	827881	Cerebellum_M22.atac_peak_192084	31	.	3.32325	5.10887	3.14293
8	835677	836658	Cerebellum_M22.atac_peak_192085	21	.	2.78004	4.01013	2.1981
8	845991	847681	Cerebellum_M22.atac_peak_192086	14	.	2.80987	3.13952	1.48045
8	856188	856524	Cerebellum_M22.atac_peak_192087	21	.	3.23812	3.99134	2.15728
8	862374	863044	Cerebellum_M22.atac_peak_192088	17	.	2.97302	3.46559	1.74062
8	864547	865418	Cerebellum_M22.atac_peak_192089	13	.	2.7249	2.97623	1.35548
8	876151	876993	Cerebellum_M22.atac_peak_192090	13	.	2.58815	2.89416	1.33266
8	879381	879591	Cerebellum_M22.atac_peak_192091	25	.	3.31925	4.41814	2.51874
8	885891	886428	Cerebellum_M22.atac_peak_192092	21	.	3.16745	3.99082	2.16744
8	898365	899305	Cerebellum_M22.atac_peak_192093	20	.	2.90761	3.78134	2.00631
8	912502	912873	Cerebellum_M22.atac_peak_192094	11	.	2.61208	2.76613	1.19609
8	920499	921358	Cerebellum_M22.atac_peak_192095	17	.	2.91667	3.46523	1.74495
8	928153	928961	Cerebellum_M22.atac_peak_192096	13	.	2.65922	2.97639	1.36233
8	930042	930282	Cerebellum_M22.atac_peak_192097	18	.	2.96541	3.56773	1.82473
8	953624	954844	Cerebellum_M22.atac_peak_192098	18	.	3.04311	3.60563	1.86553
8	966607	967284	Cerebellum_M22.atac_peak_192099	11	.	2.61069	2.76356	1.19416
8	968168	968480	Cerebellum_M22.atac_peak_192100	13	.	2.70383	2.93569	1.32305
8	979226	980472	Cerebellum_M22.atac_peak_192101	22	.	3.29327	4.13667	2.29488
8	998101	998605	Cerebellum_M22.atac_peak_192102	14	.	2.76476	3.07382	1.43598
8	1002461	1003746	Cerebellum_M22.atac_peak_192103	17	.	2.71158	3.42997	1.72807
8	1007130	1007667	Cerebellum_M22.atac_peak_192104	16	.	2.6874	3.32274	1.65408
8	1016006	1017322	Cerebellum_M22.atac_peak_192105	14	.	2.72668	3.03286	1.43096
8	1019465	1019670	Cerebellum_M22.atac_peak_192106	21	.	3.23246	3.95942	2.11884
8	1033992	1034252	Cerebellum_M22.atac_peak_192107	16	.	2.89917	3.33102	1.64137
8	1043476	1043787	Cerebellum_M22.atac_peak_192108	92	.	5.92619	11.7965	9.28299
8	1087977	1089284	Cerebellum_M22.atac_peak_192109	25	.	3.43575	4.46344	2.59521
8	1107180	1108171	Cerebellum_M22.atac_peak_192110	99	.	5.84379	12.5381	9.99775
8	1137673	1138018	Cerebellum_M22.atac_peak_192111	40	.	4.08829	6.13951	4.03938
8	1150170	1150652	Cerebellum_M22.atac_peak_192112	71	.	5.29893	9.54648	7.18404
8	1152228	1152649	Cerebellum_M22.atac_peak_192113	38	.	3.89764	5.88544	3.80601
8	1163503	1164137	Cerebellum_M22.atac_peak_192114	13	.	2.73094	2.98614	1.36181
8	1183371	1183571	Cerebellum_M22.atac_peak_192115	11	.	2.50913	2.61832	1.13119
8	1192407	1192898	Cerebellum_M22.atac_peak_192116	17	.	2.91866	3.42576	1.72224
8	1197862	1199420	Cerebellum_M22.atac_peak_192117	12	.	2.60814	2.76399	1.20836
8	1207559	1207966	Cerebellum_M22.atac_peak_192118	13	.	2.68874	2.90885	1.30359
8	1214633	1214932	Cerebellum_M22.atac_peak_192119	23	.	3.31876	4.163	2.30041
8	1229642	1230047	Cerebellum_M22.atac_peak_192120	12	.	2.6507	2.83751	1.24953
8	1236661	1237129	Cerebellum_M22.atac_peak_192121	13	.	2.73617	2.99548	1.36782
8	1238051	1238276	Cerebellum_M22.atac_peak_192122	21	.	3.22241	3.95142	2.12018
8	1252857	1253245	Cerebellum_M22.atac_peak_192123	17	.	2.96276	3.42856	1.70082
8	1258163	1258632	Cerebellum_M22.atac_peak_192124	11	.	2.58416	2.71453	1.15745
8	1268514	1268714	Cerebellum_M22.atac_peak_192125	24	.	3.37223	4.2835	2.40499
8	1272259	1272513	Cerebellum_M22.atac_peak_192126	15	.	2.81892	3.18218	1.54741
8	1274894	1275139	Cerebellum_M22.atac_peak_192127	13	.	2.69761	2.9242	1.31444
8	1281846	1282403	Cerebellum_M22.atac_peak_192128	15	.	2.84034	3.21766	1.57538
8	1286560	1286827	Cerebellum_M22.atac_peak_192129	73	.	5.34223	9.79969	7.38333
8	1288054	1288267	Cerebellum_M22.atac_peak_192130	25	.	3.42669	4.39146	2.50589
8	1296218	1296418	Cerebellum_M22.atac_peak_192131	12	.	2.68261	2.89918	1.29737
8	1310489	1311766	Cerebellum_M22.atac_peak_192132	23	.	3.19511	4.16267	2.3401
8	1317085	1318729	Cerebellum_M22.atac_peak_192133	28	.	3.35921	4.71667	2.82618
8	1437870	1439304	Cerebellum_M22.atac_peak_192134	37	.	3.96456	5.72917	3.70993
8	1496704	1496942	Cerebellum_M22.atac_peak_192135	18	.	3.06546	3.63053	1.85984
8	1531498	1532314	Cerebellum_M22.atac_peak_192136	56	.	4.53312	7.86885	5.63654
8	1533453	1533738	Cerebellum_M22.atac_peak_192137	69	.	4.98329	9.322	6.97966
8	1539666	1539866	Cerebellum_M22.atac_peak_192138	20	.	3.16006	3.82748	2.02188
8	1548593	1549818	Cerebellum_M22.atac_peak_192139	83	.	4.98416	10.7623	8.31117
8	1587944	1588559	Cerebellum_M22.atac_peak_192140	110	.	6.93182	13.6927	11.0352
8	1605532	1605739	Cerebellum_M22.atac_peak_192141	37	.	4.0689	5.81749	3.70942
8	1610382	1610905	Cerebellum_M22.atac_peak_192142	46	.	4.40494	6.79138	4.62435
8	1627075	1627321	Cerebellum_M22.atac_peak_192143	16	.	2.94001	3.39535	1.68177
8	1637696	1637946	Cerebellum_M22.atac_peak_192144	47	.	4.29664	6.89805	4.72812
8	1666053	1666880	Cerebellum_M22.atac_peak_192145	80	.	5.56352	10.3504	8.07239
8	1679414	1679954	Cerebellum_M22.atac_peak_192146	41	.	4.2249	6.28862	4.17953
8	1686438	1687692	Cerebellum_M22.atac_peak_192147	12	.	2.55535	2.71296	1.20136
8	1714808	1715660	Cerebellum_M22.atac_peak_192148	15	.	2.81888	3.26302	1.58583
8	1716828	1717056	Cerebellum_M22.atac_peak_192149	21	.	3.19917	3.95889	2.16868
8	1727578	1727778	Cerebellum_M22.atac_peak_192150	19	.	3.1181	3.74209	1.95272
8	1745869	1746069	Cerebellum_M22.atac_peak_192151	11	.	2.58416	2.71453	1.15745
8	1753156	1753448	Cerebellum_M22.atac_peak_192152	16	.	2.73287	3.35335	1.65805
8	1757103	1757312	Cerebellum_M22.atac_peak_192153	21	.	2.90524	3.94877	2.12925
8	1762324	1762524	Cerebellum_M22.atac_peak_192154	15	.	2.84443	3.20165	1.5259
8	1769031	1769991	Cerebellum_M22.atac_peak_192155	34	.	3.84161	5.42635	3.43939
8	1782008	1782507	Cerebellum_M22.atac_peak_192156	40	.	4.17156	6.17709	4.09443
8	1793233	1793601	Cerebellum_M22.atac_peak_192157	11	.	2.58932	2.72405	1.16458
8	1799069	1800656	Cerebellum_M22.atac_peak_192158	15	.	2.8162	3.21411	1.57073
8	1816412	1816822	Cerebellum_M22.atac_peak_192159	23	.	3.34681	4.20431	2.32412
8	1831906	1833000	Cerebellum_M22.atac_peak_192160	12	.	2.64648	2.8297	1.24369
8	1841153	1841454	Cerebellum_M22.atac_peak_192161	38	.	4.03554	5.88917	3.80847
8	1846848	1847094	Cerebellum_M22.atac_peak_192162	17	.	2.79115	3.41751	1.70761
8	1848202	1848507	Cerebellum_M22.atac_peak_192163	36	.	3.74262	5.73684	3.66311
8	1856431	1856796	Cerebellum_M22.atac_peak_192164	13	.	2.74751	3.01644	1.38351
8	1878694	1880364	Cerebellum_M22.atac_peak_192165	53	.	3.7456	7.5181	5.32253
8	1883982	1884271	Cerebellum_M22.atac_peak_192166	15	.	2.53804	3.18298	1.53725
8	1896785	1898766	Cerebellum_M22.atac_peak_192167	28	.	3.31459	4.66741	2.81447
8	1938658	1939631	Cerebellum_M22.atac_peak_192168	33	.	3.85153	5.37133	3.35235
8	1940820	1941020	Cerebellum_M22.atac_peak_192169	18	.	2.99591	3.58008	1.85812
8	1944645	1944903	Cerebellum_M22.atac_peak_192170	43	.	4.31696	6.50099	4.36885
8	1951684	1952444	Cerebellum_M22.atac_peak_192171	195	.	7.81465	22.41	19.5433
8	2000063	2000263	Cerebellum_M22.atac_peak_192172	14	.	2.78949	3.09889	1.44827
8	2006634	2007330	Cerebellum_M22.atac_peak_192173	24	.	3.29775	4.25216	2.44744
8	2026092	2026315	Cerebellum_M22.atac_peak_192174	17	.	2.98641	3.50035	1.79039
8	2029371	2030962	Cerebellum_M22.atac_peak_192175	21	.	3.17618	3.93121	2.16036
8	2038271	2038779	Cerebellum_M22.atac_peak_192176	12	.	2.50291	2.74317	1.22428
8	2039826	2040193	Cerebellum_M22.atac_peak_192177	155	.	7.58319	18.2969	15.5042
8	2047083	2047646	Cerebellum_M22.atac_peak_192178	13	.	2.72934	2.98351	1.35926
8	2054014	2054214	Cerebellum_M22.atac_peak_192179	14	.	2.72907	3.02554	1.43395
8	2055216	2056362	Cerebellum_M22.atac_peak_192180	13	.	2.66609	2.91728	1.34948
8	2071018	2071229	Cerebellum_M22.atac_peak_192181	47	.	4.36417	6.92569	4.71763
8	2072947	2073848	Cerebellum_M22.atac_peak_192182	13	.	2.6918	2.91787	1.31858
8	2081683	2083120	Cerebellum_M22.atac_peak_192183	13	.	2.71175	2.95556	1.34111
8	2092296	2092991	Cerebellum_M22.atac_peak_192184	21	.	3.19909	3.95413	2.14418
8	2095494	2095811	Cerebellum_M22.atac_peak_192185	17	.	2.88625	3.43182	1.7111
8	2096737	2097766	Cerebellum_M22.atac_peak_192186	16	.	2.85001	3.28842	1.61741
8	2109330	2109774	Cerebellum_M22.atac_peak_192187	60	.	4.85781	8.39776	6.09778
8	2118783	2119221	Cerebellum_M22.atac_peak_192188	12	.	2.55118	2.81453	1.25503
8	2122028	2122346	Cerebellum_M22.atac_peak_192189	36	.	3.71131	5.69222	3.64223
8	2133822	2134882	Cerebellum_M22.atac_peak_192190	22	.	3.26411	4.08846	2.27157
8	2140908	2142474	Cerebellum_M22.atac_peak_192191	17	.	2.91673	3.49633	1.76046
8	2157664	2158565	Cerebellum_M22.atac_peak_192192	19	.	3.08824	3.68228	1.90479
8	2174728	2175073	Cerebellum_M22.atac_peak_192193	18	.	2.65628	3.6109	1.86907
8	2209725	2210976	Cerebellum_M22.atac_peak_192194	22	.	3.20236	4.05528	2.23513
8	2219305	2219706	Cerebellum_M22.atac_peak_192195	28	.	3.47586	4.81765	2.8613
8	2236088	2236760	Cerebellum_M22.atac_peak_192196	21	.	3.1928	3.96997	2.15717
8	2242493	2243556	Cerebellum_M22.atac_peak_192197	28	.	3.16718	4.75266	2.81814
8	2247573	2248874	Cerebellum_M22.atac_peak_192198	54	.	4.21838	7.61127	5.47734
8	2254609	2255108	Cerebellum_M22.atac_peak_192199	15	.	2.82484	3.17699	1.53608
8	2257710	2258651	Cerebellum_M22.atac_peak_192200	14	.	2.70595	3.03669	1.41496
8	2262287	2262496	Cerebellum_M22.atac_peak_192201	25	.	3.33654	4.42988	2.51679
8	2263571	2264556	Cerebellum_M22.atac_peak_192202	12	.	2.62303	2.79275	1.22797
8	2272482	2273651	Cerebellum_M22.atac_peak_192203	29	.	3.54078	4.87814	2.94754
8	2285985	2286213	Cerebellum_M22.atac_peak_192204	16	.	2.94806	3.40448	1.68468
8	2287628	2287969	Cerebellum_M22.atac_peak_192205	19	.	2.97327	3.68105	1.92612
8	2289160	2289500	Cerebellum_M22.atac_peak_192206	18	.	2.91566	3.57707	1.84857
8	2291890	2292118	Cerebellum_M22.atac_peak_192207	18	.	2.93602	3.63754	1.89758
8	2294420	2294985	Cerebellum_M22.atac_peak_192208	25	.	3.46557	4.46176	2.54214
8	2305965	2306234	Cerebellum_M22.atac_peak_192209	30	.	3.69304	5.01274	3.04065
8	2308342	2308582	Cerebellum_M22.atac_peak_192210	18	.	3.01575	3.54774	1.80366
8	2314218	2314568	Cerebellum_M22.atac_peak_192211	25	.	3.39815	4.44909	2.5548
8	2320950	2321209	Cerebellum_M22.atac_peak_192212	13	.	2.48635	2.90763	1.33177
8	2328635	2328944	Cerebellum_M22.atac_peak_192213	116	.	5.88214	14.257	11.6358
8	2334424	2336065	Cerebellum_M22.atac_peak_192214	33	.	3.53046	5.312	3.31358
8	2349645	2350080	Cerebellum_M22.atac_peak_192215	13	.	2.67696	2.94995	1.36221
8	2353466	2355153	Cerebellum_M22.atac_peak_192216	18	.	2.98646	3.59453	1.8703
8	2361594	2361970	Cerebellum_M22.atac_peak_192217	24	.	3.4089	4.35887	2.46659
8	2368359	2368841	Cerebellum_M22.atac_peak_192218	18	.	2.98509	3.55795	1.84737
8	2371413	2372433	Cerebellum_M22.atac_peak_192219	29	.	3.43769	4.82068	2.90549
8	2377126	2377911	Cerebellum_M22.atac_peak_192220	20	.	2.78089	3.79977	2.03856
8	2379865	2380300	Cerebellum_M22.atac_peak_192221	15	.	2.48802	3.20095	1.55708
8	2385090	2386096	Cerebellum_M22.atac_peak_192222	24	.	2.97814	4.35284	2.49213
8	2392557	2393463	Cerebellum_M22.atac_peak_192223	24	.	3.22026	4.32949	2.48443
8	2404140	2404596	Cerebellum_M22.atac_peak_192224	20	.	2.7859	3.77441	2.00135
8	2407372	2407606	Cerebellum_M22.atac_peak_192225	14	.	2.39039	3.05198	1.44219
8	2409133	2410648	Cerebellum_M22.atac_peak_192226	26	.	2.97248	4.51025	2.60764
8	2419040	2419434	Cerebellum_M22.atac_peak_192227	19	.	2.88354	3.69278	1.93903
8	2420325	2420525	Cerebellum_M22.atac_peak_192228	17	.	2.72977	3.4088	1.72289
8	2427645	2428574	Cerebellum_M22.atac_peak_192229	16	.	2.72675	3.32218	1.62695
8	2432615	2432815	Cerebellum_M22.atac_peak_192230	13	.	2.48547	2.93031	1.34477
8	2434158	2434999	Cerebellum_M22.atac_peak_192231	12	.	2.36642	2.738	1.20534
8	2442396	2443041	Cerebellum_M22.atac_peak_192232	27	.	3.14443	4.66084	2.74157
8	2447784	2448660	Cerebellum_M22.atac_peak_192233	24	.	3.26548	4.34855	2.47129
8	2456284	2456971	Cerebellum_M22.atac_peak_192234	11	.	2.42167	2.59646	1.11412
8	2458271	2458645	Cerebellum_M22.atac_peak_192235	52	.	4.10464	7.45905	5.23247
8	2461871	2464333	Cerebellum_M22.atac_peak_192236	22	.	2.87429	4.02445	2.22503
8	2473664	2473884	Cerebellum_M22.atac_peak_192237	42	.	4.26505	6.36918	4.21526
8	2481040	2481251	Cerebellum_M22.atac_peak_192238	42	.	4.24931	6.43364	4.26754
8	2488807	2489219	Cerebellum_M22.atac_peak_192239	14	.	2.60895	3.06059	1.42856
8	2492628	2493080	Cerebellum_M22.atac_peak_192240	59	.	4.31486	8.08857	5.9145
8	2494246	2495281	Cerebellum_M22.atac_peak_192241	12	.	2.5036	2.7433	1.21083
8	2505856	2506658	Cerebellum_M22.atac_peak_192242	48	.	4.43448	7.0173	4.87587
8	2515341	2515541	Cerebellum_M22.atac_peak_192243	17	.	2.75803	3.4358	1.7333
8	2521508	2523143	Cerebellum_M22.atac_peak_192244	20	.	2.67537	3.79002	2.02297
8	2538844	2539628	Cerebellum_M22.atac_peak_192245	33	.	3.54098	5.32231	3.31384
8	2547559	2549841	Cerebellum_M22.atac_peak_192246	20	.	2.79575	3.84809	2.07113
8	2554126	2555055	Cerebellum_M22.atac_peak_192247	12	.	2.50808	2.83963	1.26467
8	2559891	2560937	Cerebellum_M22.atac_peak_192248	30	.	3.17041	5.0294	3.04653
8	2568691	2570517	Cerebellum_M22.atac_peak_192249	29	.	3.17998	4.87162	2.94735
8	2577288	2577488	Cerebellum_M22.atac_peak_192250	21	.	2.82113	3.96445	2.18136
8	2578429	2578830	Cerebellum_M22.atac_peak_192251	21	.	2.87919	4.01413	2.19322
8	2585629	2586274	Cerebellum_M22.atac_peak_192252	13	.	2.51752	2.92701	1.35576
8	2592263	2592554	Cerebellum_M22.atac_peak_192253	14	.	2.61637	3.07676	1.43658
8	2594947	2595802	Cerebellum_M22.atac_peak_192254	18	.	2.91011	3.57296	1.85396
8	2607296	2607705	Cerebellum_M22.atac_peak_192255	35	.	3.57809	5.51287	3.50098
8	2620274	2620474	Cerebellum_M22.atac_peak_192256	20	.	3.11879	3.80725	2.03816
8	2627516	2627806	Cerebellum_M22.atac_peak_192257	13	.	2.32391	2.86895	1.30615
8	2628930	2629137	Cerebellum_M22.atac_peak_192258	41	.	3.4316	6.32932	4.16617
8	2629948	2630186	Cerebellum_M22.atac_peak_192259	13	.	2.30634	2.98987	1.38946
8	2631198	2631538	Cerebellum_M22.atac_peak_192260	14	.	2.27326	3.12725	1.4869
8	2635070	2636046	Cerebellum_M22.atac_peak_192261	16	.	2.34952	3.36576	1.67679
8	2639715	2641253	Cerebellum_M22.atac_peak_192262	12	.	2.2716	2.86037	1.29407
8	2656268	2657230	Cerebellum_M22.atac_peak_192263	17	.	2.9813	3.51063	1.79263
8	2668042	2668825	Cerebellum_M22.atac_peak_192264	18	.	2.92882	3.62601	1.89952
8	2675273	2675473	Cerebellum_M22.atac_peak_192265	13	.	2.74262	3.00764	1.37766
8	2683556	2684123	Cerebellum_M22.atac_peak_192266	11	.	2.58416	2.71453	1.15745
8	2690625	2691656	Cerebellum_M22.atac_peak_192267	66	.	4.4187	8.9895	6.63399
8	2696859	2698128	Cerebellum_M22.atac_peak_192268	41	.	3.75758	6.20387	4.13177
8	2702557	2702795	Cerebellum_M22.atac_peak_192269	19	.	2.93985	3.70668	1.94112
8	2707741	2708629	Cerebellum_M22.atac_peak_192270	48	.	4.16096	7.03652	4.85587
8	2717606	2720093	Cerebellum_M22.atac_peak_192271	16	.	2.35093	3.27999	1.61195
8	2725521	2726516	Cerebellum_M22.atac_peak_192272	15	.	2.51964	3.20501	1.54814
8	2736212	2736478	Cerebellum_M22.atac_peak_192273	41	.	3.76589	6.23999	4.12244
8	2737758	2738105	Cerebellum_M22.atac_peak_192274	10	.	2.29141	2.48789	1.03422
8	2743339	2744020	Cerebellum_M22.atac_peak_192275	14	.	2.71472	3.03219	1.41589
8	2749679	2750114	Cerebellum_M22.atac_peak_192276	47	.	3.93143	6.99653	4.7632
8	2751034	2751644	Cerebellum_M22.atac_peak_192277	10	.	2.15316	2.4604	1.01287
8	2755495	2756004	Cerebellum_M22.atac_peak_192278	40	.	3.2426	6.11828	4.00506
8	2758763	2759112	Cerebellum_M22.atac_peak_192279	37	.	3.16095	5.79521	3.74107
8	2767661	2768103	Cerebellum_M22.atac_peak_192280	19	.	2.53893	3.72473	1.96315
8	2771385	2774382	Cerebellum_M22.atac_peak_192281	19	.	2.37894	3.69487	1.94603
8	2792239	2793208	Cerebellum_M22.atac_peak_192282	16	.	2.65781	3.37925	1.67931
8	2799189	2801606	Cerebellum_M22.atac_peak_192283	23	.	2.76722	4.14512	2.33863
8	2807218	2808830	Cerebellum_M22.atac_peak_192284	15	.	2.58825	3.18591	1.53707
8	2813368	2813830	Cerebellum_M22.atac_peak_192285	19	.	2.91642	3.76455	1.9896
8	2818340	2818621	Cerebellum_M22.atac_peak_192286	41	.	3.94274	6.27217	4.1844
8	2822231	2822431	Cerebellum_M22.atac_peak_192287	17	.	2.75141	3.49219	1.77144
8	2826600	2827282	Cerebellum_M22.atac_peak_192288	12	.	2.40672	2.84247	1.28105
8	2837697	2838428	Cerebellum_M22.atac_peak_192289	31	.	3.09966	5.1667	3.16351
8	2842804	2844293	Cerebellum_M22.atac_peak_192290	21	.	2.64359	3.92709	2.13271
8	2848602	2849640	Cerebellum_M22.atac_peak_192291	30	.	3.44857	4.96063	3.04275
8	2875060	2875696	Cerebellum_M22.atac_peak_192292	24	.	3.2149	4.29387	2.45574
8	2882635	2883151	Cerebellum_M22.atac_peak_192293	21	.	2.92402	3.9236	2.12935
8	2884039	2885030	Cerebellum_M22.atac_peak_192294	18	.	2.76012	3.63254	1.88354
8	2888305	2888619	Cerebellum_M22.atac_peak_192295	14	.	2.57573	3.07892	1.46736
8	2894272	2894999	Cerebellum_M22.atac_peak_192296	31	.	3.29508	5.14968	3.13973
8	2907630	2907830	Cerebellum_M22.atac_peak_192297	18	.	2.86547	3.63704	1.88468
8	2912784	2913339	Cerebellum_M22.atac_peak_192298	22	.	2.7807	4.05072	2.23957
8	2915800	2916303	Cerebellum_M22.atac_peak_192299	10	.	2.21968	2.4751	1.02382
8	2917470	2917761	Cerebellum_M22.atac_peak_192300	12	.	2.37399	2.82477	1.2748
8	2932766	2933581	Cerebellum_M22.atac_peak_192301	33	.	3.1727	5.29411	3.30808
8	2934941	2935824	Cerebellum_M22.atac_peak_192302	17	.	2.6367	3.47825	1.77498
8	2944550	2945013	Cerebellum_M22.atac_peak_192303	15	.	2.68137	3.17054	1.51816
8	2947936	2948228	Cerebellum_M22.atac_peak_192304	22	.	3.0398	4.05469	2.22568
8	2957156	2958171	Cerebellum_M22.atac_peak_192305	13	.	2.45689	2.91566	1.3149
8	2961011	2961211	Cerebellum_M22.atac_peak_192306	18	.	2.75685	3.61536	1.8632
8	2985505	2986625	Cerebellum_M22.atac_peak_192307	24	.	3.18448	4.30836	2.43441
8	2987915	2988506	Cerebellum_M22.atac_peak_192308	12	.	2.52087	2.88337	1.2893
8	2993543	2994476	Cerebellum_M22.atac_peak_192309	15	.	2.58153	3.15557	1.50314
8	2996909	2997219	Cerebellum_M22.atac_peak_192310	38	.	3.62677	5.97428	3.87461
8	3000136	3000556	Cerebellum_M22.atac_peak_192311	20	.	2.92406	3.83212	2.05013
8	3012148	3012464	Cerebellum_M22.atac_peak_192312	16	.	2.6947	3.33914	1.66335
8	3018875	3019728	Cerebellum_M22.atac_peak_192313	47	.	4.03756	6.95101	4.78757
8	3027728	3027963	Cerebellum_M22.atac_peak_192314	23	.	2.9064	4.21054	2.34542
8	3031249	3032174	Cerebellum_M22.atac_peak_192315	21	.	2.68946	3.89989	2.10454
8	3035900	3037803	Cerebellum_M22.atac_peak_192316	15	.	2.41417	3.21835	1.56432
8	3039571	3040259	Cerebellum_M22.atac_peak_192317	13	.	2.27644	2.87357	1.3127
8	3041961	3042161	Cerebellum_M22.atac_peak_192318	19	.	2.71127	3.73842	1.96417
8	3046770	3047059	Cerebellum_M22.atac_peak_192319	20	.	2.8647	3.76919	2.01662
8	3052108	3053099	Cerebellum_M22.atac_peak_192320	28	.	3.10926	4.82801	2.87421
8	3054055	3054291	Cerebellum_M22.atac_peak_192321	19	.	2.67938	3.74732	1.97208
8	3058029	3059163	Cerebellum_M22.atac_peak_192322	26	.	3.13759	4.49355	2.61511
8	3065034	3065234	Cerebellum_M22.atac_peak_192323	11	.	2.3579	2.6305	1.13406
8	3071931	3072159	Cerebellum_M22.atac_peak_192324	30	.	3.51446	5.06665	3.08193
8	3080764	3082441	Cerebellum_M22.atac_peak_192325	32	.	3.48483	5.2059	3.22254
8	3087840	3089497	Cerebellum_M22.atac_peak_192326	25	.	3.16757	4.37234	2.50537
8	3090778	3091077	Cerebellum_M22.atac_peak_192327	15	.	2.70541	3.21402	1.57321
8	3095993	3096567	Cerebellum_M22.atac_peak_192328	13	.	2.62808	2.90076	1.3083
8	3101588	3103068	Cerebellum_M22.atac_peak_192329	13	.	2.42428	2.94827	1.35872
8	3113671	3113994	Cerebellum_M22.atac_peak_192330	28	.	2.71211	4.75358	2.81349
8	3118504	3119758	Cerebellum_M22.atac_peak_192331	22	.	2.62199	4.1122	2.28675
8	3121720	3121925	Cerebellum_M22.atac_peak_192332	16	.	2.41581	3.40606	1.69985
8	3123832	3124177	Cerebellum_M22.atac_peak_192333	22	.	2.72672	4.10776	2.25713
8	3126527	3126727	Cerebellum_M22.atac_peak_192334	24	.	2.85947	4.37938	2.48544
8	3131584	3132658	Cerebellum_M22.atac_peak_192335	14	.	2.45465	3.04384	1.42465
8	3134266	3135240	Cerebellum_M22.atac_peak_192336	19	.	2.80523	3.74739	1.9736
8	3140724	3141038	Cerebellum_M22.atac_peak_192337	18	.	2.88495	3.58886	1.85246
8	3147735	3148805	Cerebellum_M22.atac_peak_192338	11	.	2.44102	2.73927	1.19498
8	3150379	3150581	Cerebellum_M22.atac_peak_192339	21	.	2.87148	3.94055	2.12636
8	3153992	3155261	Cerebellum_M22.atac_peak_192340	14	.	2.53023	3.01323	1.41253
8	3156559	3156759	Cerebellum_M22.atac_peak_192341	26	.	3.28277	4.57098	2.63769
8	3158796	3158996	Cerebellum_M22.atac_peak_192342	29	.	3.47078	4.93676	2.96981
8	3164502	3165307	Cerebellum_M22.atac_peak_192343	20	.	2.93991	3.87078	2.09537
8	3169519	3170328	Cerebellum_M22.atac_peak_192344	11	.	2.21726	2.57842	1.10453
8	3174344	3174869	Cerebellum_M22.atac_peak_192345	30	.	3.12614	4.95443	3.0541
8	3178198	3178606	Cerebellum_M22.atac_peak_192346	11	.	2.39305	2.65403	1.151
8	3186007	3186770	Cerebellum_M22.atac_peak_192347	19	.	2.7829	3.68581	1.92248
8	3187926	3188131	Cerebellum_M22.atac_peak_192348	17	.	2.65722	3.45986	1.75351
8	3192519	3193250	Cerebellum_M22.atac_peak_192349	12	.	2.46249	2.73516	1.21559
8	3194379	3194760	Cerebellum_M22.atac_peak_192350	24	.	3.21188	4.25498	2.40144
8	3200201	3200773	Cerebellum_M22.atac_peak_192351	14	.	2.69138	3.10406	1.47291
8	3202589	3202925	Cerebellum_M22.atac_peak_192352	17	.	2.74884	3.43061	1.7299
8	3205496	3206231	Cerebellum_M22.atac_peak_192353	11	.	2.31994	2.73367	1.19213
8	3208244	3209149	Cerebellum_M22.atac_peak_192354	12	.	2.31753	2.78031	1.22786
8	3220448	3221591	Cerebellum_M22.atac_peak_192355	21	.	2.90895	3.95711	2.16396
8	3228231	3228802	Cerebellum_M22.atac_peak_192356	14	.	2.55755	3.09247	1.46711
8	3236181	3236415	Cerebellum_M22.atac_peak_192357	21	.	2.93132	3.97371	2.16473
8	3240624	3241492	Cerebellum_M22.atac_peak_192358	13	.	2.45528	2.9931	1.39994
8	3246068	3246466	Cerebellum_M22.atac_peak_192359	16	.	2.60159	3.28094	1.61147
8	3250470	3250700	Cerebellum_M22.atac_peak_192360	12	.	2.3991	2.83695	1.28859
8	3255084	3256070	Cerebellum_M22.atac_peak_192361	28	.	3.05867	4.83466	2.89432
8	3257943	3258190	Cerebellum_M22.atac_peak_192362	18	.	2.66302	3.5897	1.84679
8	3259860	3260349	Cerebellum_M22.atac_peak_192363	12	.	2.34025	2.7721	1.22264
8	3262706	3263404	Cerebellum_M22.atac_peak_192364	16	.	2.68684	3.28309	1.62153
8	3271842	3272523	Cerebellum_M22.atac_peak_192365	28	.	3.03726	4.77847	2.84928
8	3276921	3277213	Cerebellum_M22.atac_peak_192366	30	.	3.14169	4.97419	3.00486
8	3283322	3283827	Cerebellum_M22.atac_peak_192367	36	.	3.32574	5.72064	3.65067
8	3293076	3293500	Cerebellum_M22.atac_peak_192368	34	.	3.48812	5.53607	3.4912
8	3300413	3301345	Cerebellum_M22.atac_peak_192369	54	.	3.66363	7.71976	5.47127
8	3307860	3308271	Cerebellum_M22.atac_peak_192370	20	.	2.73065	3.87089	2.07947
8	3310975	3311623	Cerebellum_M22.atac_peak_192371	47	.	3.60838	6.93644	4.77543
8	3313501	3313701	Cerebellum_M22.atac_peak_192372	20	.	2.70927	3.88486	2.08861
8	3315313	3315553	Cerebellum_M22.atac_peak_192373	28	.	2.90226	4.72602	2.80748
8	3321506	3322207	Cerebellum_M22.atac_peak_192374	19	.	2.72517	3.72693	1.97595
8	3324525	3324725	Cerebellum_M22.atac_peak_192375	14	.	2.64547	3.06541	1.44806
8	3330774	3331178	Cerebellum_M22.atac_peak_192376	23	.	3.29713	4.19869	2.34387
8	3332880	3334284	Cerebellum_M22.atac_peak_192377	14	.	2.65686	3.04964	1.44106
8	3341369	3341762	Cerebellum_M22.atac_peak_192378	30	.	3.23956	4.96127	3.00957
8	3345192	3346126	Cerebellum_M22.atac_peak_192379	22	.	2.83778	4.02187	2.20174
8	3359029	3359274	Cerebellum_M22.atac_peak_192380	24	.	3.01992	4.34571	2.46463
8	3361873	3362078	Cerebellum_M22.atac_peak_192381	19	.	2.8391	3.78136	1.99376
8	3366888	3367219	Cerebellum_M22.atac_peak_192382	29	.	3.60946	4.84535	2.90899
8	3372075	3373612	Cerebellum_M22.atac_peak_192383	13	.	2.67149	2.96738	1.36142
8	3377744	3378453	Cerebellum_M22.atac_peak_192384	14	.	2.61045	3.07829	1.44341
8	3380808	3381514	Cerebellum_M22.atac_peak_192385	17	.	2.82961	3.48968	1.76678
8	3391722	3392723	Cerebellum_M22.atac_peak_192386	43	.	3.72817	6.4607	4.32419
8	3401382	3401586	Cerebellum_M22.atac_peak_192387	27	.	3.06599	4.75452	2.79774
8	3403346	3403695	Cerebellum_M22.atac_peak_192388	34	.	3.34887	5.50517	3.48173
8	3405729	3406300	Cerebellum_M22.atac_peak_192389	33	.	3.38592	5.29735	3.31767
8	3409164	3409407	Cerebellum_M22.atac_peak_192390	20	.	3.07206	3.87443	2.08073
8	3419083	3419993	Cerebellum_M22.atac_peak_192391	12	.	2.56211	2.81834	1.25102
8	3424828	3427965	Cerebellum_M22.atac_peak_192392	13	.	2.48623	2.86359	1.30582
8	3434821	3436779	Cerebellum_M22.atac_peak_192393	15	.	2.59403	3.19659	1.5649
8	3440250	3441455	Cerebellum_M22.atac_peak_192394	24	.	2.96798	4.3138	2.46008
8	3448572	3450327	Cerebellum_M22.atac_peak_192395	11	.	2.32845	2.70989	1.19297
8	3452151	3452921	Cerebellum_M22.atac_peak_192396	13	.	2.44445	2.9377	1.35903
8	3454208	3455199	Cerebellum_M22.atac_peak_192397	12	.	2.49179	2.8137	1.24951
8	3460943	3461681	Cerebellum_M22.atac_peak_192398	13	.	2.63969	2.96077	1.35006
8	3481477	3482617	Cerebellum_M22.atac_peak_192399	10	.	2.3105	2.53085	1.06361
8	3491050	3492779	Cerebellum_M22.atac_peak_192400	14	.	2.67435	3.03443	1.42285
8	3499581	3500630	Cerebellum_M22.atac_peak_192401	36	.	3.38026	5.63861	3.66248
8	3509693	3509894	Cerebellum_M22.atac_peak_192402	32	.	3.18769	5.25073	3.22978
8	3514148	3515170	Cerebellum_M22.atac_peak_192403	20	.	2.79978	3.85664	2.07117
8	3520249	3521561	Cerebellum_M22.atac_peak_192404	14	.	2.48193	3.11832	1.4774
8	3522529	3523405	Cerebellum_M22.atac_peak_192405	17	.	2.5967	3.46039	1.74664
8	3530038	3530356	Cerebellum_M22.atac_peak_192406	11	.	2.29427	2.64457	1.14131
8	3531703	3532424	Cerebellum_M22.atac_peak_192407	11	.	2.28093	2.70075	1.17219
8	3534338	3535580	Cerebellum_M22.atac_peak_192408	18	.	2.69896	3.58671	1.84456
8	3546488	3547103	Cerebellum_M22.atac_peak_192409	11	.	2.61198	2.76594	1.19595
8	3548619	3549300	Cerebellum_M22.atac_peak_192410	21	.	3.00963	3.91396	2.13378
8	3551299	3552337	Cerebellum_M22.atac_peak_192411	17	.	2.73798	3.40495	1.71393
8	3553381	3553581	Cerebellum_M22.atac_peak_192412	10	.	2.32682	2.54591	1.07966
8	3556806	3557178	Cerebellum_M22.atac_peak_192413	15	.	2.7033	3.18387	1.53488
8	3565260	3566391	Cerebellum_M22.atac_peak_192414	22	.	3.21507	4.00675	2.21013
8	3570114	3571812	Cerebellum_M22.atac_peak_192415	32	.	3.46868	5.19785	3.21199
8	3582341	3582864	Cerebellum_M22.atac_peak_192416	18	.	2.97493	3.56656	1.87006
8	3586854	3587378	Cerebellum_M22.atac_peak_192417	10	.	2.47582	2.55442	1.08546
8	3600458	3601522	Cerebellum_M22.atac_peak_192418	20	.	3.10402	3.78234	2.02627
8	3606765	3606965	Cerebellum_M22.atac_peak_192419	24	.	3.31566	4.28611	2.42037
8	3607881	3608094	Cerebellum_M22.atac_peak_192420	28	.	3.56018	4.74892	2.80651
8	3614942	3615892	Cerebellum_M22.atac_peak_192421	22	.	3.16206	4.12549	2.29766
8	3620279	3620560	Cerebellum_M22.atac_peak_192422	12	.	2.63886	2.81561	1.23314
8	3629783	3630645	Cerebellum_M22.atac_peak_192423	18	.	2.96998	3.64567	1.89413
8	3631969	3632949	Cerebellum_M22.atac_peak_192424	13	.	2.57883	2.95128	1.37698
8	3635505	3635801	Cerebellum_M22.atac_peak_192425	21	.	2.84097	3.97854	2.1569
8	3639069	3640134	Cerebellum_M22.atac_peak_192426	24	.	2.88167	4.25341	2.40324
8	3646675	3647922	Cerebellum_M22.atac_peak_192427	23	.	2.99771	4.25163	2.3988
8	3654764	3654996	Cerebellum_M22.atac_peak_192428	17	.	2.84184	3.52872	1.78708
8	3655827	3656138	Cerebellum_M22.atac_peak_192429	12	.	2.51374	2.87159	1.27772
8	3658788	3659376	Cerebellum_M22.atac_peak_192430	15	.	2.58575	3.16032	1.51056
8	3665002	3665835	Cerebellum_M22.atac_peak_192431	15	.	2.55537	3.14388	1.50108
8	3668221	3668482	Cerebellum_M22.atac_peak_192432	28	.	3.20752	4.82157	2.88347
8	3677025	3677913	Cerebellum_M22.atac_peak_192433	14	.	2.64506	3.07703	1.46412
8	3678888	3679826	Cerebellum_M22.atac_peak_192434	14	.	2.65134	3.12012	1.48604
8	3688619	3689053	Cerebellum_M22.atac_peak_192435	15	.	2.59975	3.17264	1.5268
8	3693916	3694130	Cerebellum_M22.atac_peak_192436	21	.	2.92857	4.00689	2.17731
8	3703780	3703980	Cerebellum_M22.atac_peak_192437	26	.	3.29254	4.61162	2.68098
8	3705078	3706424	Cerebellum_M22.atac_peak_192438	13	.	2.51923	2.9075	1.31811
8	3716309	3716573	Cerebellum_M22.atac_peak_192439	21	.	3.23242	3.98966	2.16199
8	3722216	3724317	Cerebellum_M22.atac_peak_192440	28	.	3.3702	4.742	2.82619
8	3730211	3730831	Cerebellum_M22.atac_peak_192441	15	.	2.65266	3.16014	1.50248
8	3733847	3734047	Cerebellum_M22.atac_peak_192442	22	.	2.89081	4.02567	2.20523
8	3737196	3737480	Cerebellum_M22.atac_peak_192443	13	.	2.45784	2.92093	1.31903
8	3738692	3739197	Cerebellum_M22.atac_peak_192444	12	.	2.41045	2.86542	1.29921
8	3741531	3742244	Cerebellum_M22.atac_peak_192445	15	.	2.67022	3.2385	1.57223
8	3743279	3743613	Cerebellum_M22.atac_peak_192446	11	.	2.41445	2.68887	1.15605
8	3757309	3757589	Cerebellum_M22.atac_peak_192447	20	.	2.90657	3.89978	2.0929
8	3761311	3762450	Cerebellum_M22.atac_peak_192448	18	.	2.76966	3.52791	1.83147
8	3768461	3769801	Cerebellum_M22.atac_peak_192449	18	.	2.91361	3.56081	1.83163
8	3782557	3784099	Cerebellum_M22.atac_peak_192450	12	.	2.5097	2.74443	1.20306
8	3788695	3789067	Cerebellum_M22.atac_peak_192451	15	.	2.6211	3.17497	1.54372
8	3796531	3796875	Cerebellum_M22.atac_peak_192452	51	.	3.98138	7.30389	5.12234
8	3800156	3800727	Cerebellum_M22.atac_peak_192453	16	.	2.62285	3.30935	1.62923
8	3815192	3816255	Cerebellum_M22.atac_peak_192454	22	.	2.96382	4.01919	2.22741
8	3822041	3822338	Cerebellum_M22.atac_peak_192455	26	.	3.20624	4.49676	2.60682
8	3826331	3826531	Cerebellum_M22.atac_peak_192456	19	.	2.91697	3.76581	1.98242
8	3827834	3828119	Cerebellum_M22.atac_peak_192457	22	.	3.03825	4.0379	2.21217
8	3830608	3831787	Cerebellum_M22.atac_peak_192458	11	.	2.45768	2.63848	1.13951
8	3838345	3838563	Cerebellum_M22.atac_peak_192459	29	.	3.56107	4.89435	2.93504
8	3843271	3843496	Cerebellum_M22.atac_peak_192460	37	.	3.79158	5.79933	3.70767
8	3851129	3851495	Cerebellum_M22.atac_peak_192461	13	.	2.39304	2.89668	1.30726
8	3852970	3853677	Cerebellum_M22.atac_peak_192462	17	.	2.59899	3.48302	1.77051
8	3866970	3867420	Cerebellum_M22.atac_peak_192463	22	.	3.21721	4.09951	2.25332
8	3876235	3876667	Cerebellum_M22.atac_peak_192464	31	.	3.77456	5.1336	3.11187
8	3877520	3878266	Cerebellum_M22.atac_peak_192465	19	.	2.96021	3.68122	1.92013
8	3881887	3883171	Cerebellum_M22.atac_peak_192466	17	.	2.8511	3.48217	1.7768
8	3887793	3889763	Cerebellum_M22.atac_peak_192467	17	.	2.93259	3.48959	1.77794
8	3895768	3896986	Cerebellum_M22.atac_peak_192468	19	.	3.12163	3.77375	1.99288
8	3903818	3904371	Cerebellum_M22.atac_peak_192469	15	.	2.7042	3.17045	1.54178
8	3907390	3907862	Cerebellum_M22.atac_peak_192470	31	.	3.40798	5.08534	3.12177
8	3926885	3927193	Cerebellum_M22.atac_peak_192471	16	.	2.74022	3.28785	1.60973
8	3928174	3928894	Cerebellum_M22.atac_peak_192472	18	.	2.87956	3.57497	1.86652
8	3938095	3939745	Cerebellum_M22.atac_peak_192473	38	.	3.28442	5.97396	3.8719
8	3951375	3951890	Cerebellum_M22.atac_peak_192474	23	.	3.26003	4.21734	2.36515
8	3956498	3957344	Cerebellum_M22.atac_peak_192475	30	.	3.47371	4.98277	3.04684
8	3967149	3968043	Cerebellum_M22.atac_peak_192476	20	.	2.9071	3.79717	2.01842
8	3978052	3978916	Cerebellum_M22.atac_peak_192477	23	.	3.12442	4.1942	2.37041
8	3986442	3986726	Cerebellum_M22.atac_peak_192478	83	.	5.74605	10.819	8.36265
8	3992759	3993650	Cerebellum_M22.atac_peak_192479	18	.	3.01895	3.58712	1.86219
8	4002388	4002727	Cerebellum_M22.atac_peak_192480	22	.	3.07443	4.01476	2.21277
8	4009245	4010117	Cerebellum_M22.atac_peak_192481	12	.	2.41568	2.77167	1.23463
8	4012598	4013148	Cerebellum_M22.atac_peak_192482	11	.	2.45188	2.74972	1.18508
8	4027642	4028628	Cerebellum_M22.atac_peak_192483	17	.	2.75988	3.42281	1.71715
8	4032882	4033433	Cerebellum_M22.atac_peak_192484	13	.	2.69752	2.96398	1.38521
8	4040457	4040998	Cerebellum_M22.atac_peak_192485	15	.	2.83138	3.17828	1.51327
8	4043027	4043227	Cerebellum_M22.atac_peak_192486	16	.	2.90609	3.3623	1.68373
8	4048598	4049773	Cerebellum_M22.atac_peak_192487	18	.	3.03641	3.58872	1.83629
8	4063538	4064654	Cerebellum_M22.atac_peak_192488	17	.	2.83606	3.40834	1.70272
8	4069171	4070085	Cerebellum_M22.atac_peak_192489	15	.	2.65734	3.16408	1.51099
8	4070914	4072235	Cerebellum_M22.atac_peak_192490	19	.	2.84278	3.71873	1.95946
8	4089310	4089814	Cerebellum_M22.atac_peak_192491	12	.	2.62963	2.79856	1.22037
8	4090761	4091666	Cerebellum_M22.atac_peak_192492	21	.	3.21984	3.96526	2.14389
8	4096349	4096782	Cerebellum_M22.atac_peak_192493	36	.	4.00949	5.72377	3.65151
8	4109994	4110196	Cerebellum_M22.atac_peak_192494	34	.	3.94935	5.49343	3.40537
8	4116556	4117741	Cerebellum_M22.atac_peak_192495	15	.	2.67181	3.14541	1.50525
8	4122155	4123134	Cerebellum_M22.atac_peak_192496	16	.	2.63677	3.29387	1.63366
8	4131920	4132407	Cerebellum_M22.atac_peak_192497	18	.	2.99389	3.6013	1.87677
8	4134545	4135611	Cerebellum_M22.atac_peak_192498	13	.	2.65828	2.98799	1.3775
8	4136852	4137154	Cerebellum_M22.atac_peak_192499	15	.	2.79263	3.27768	1.59809
8	4147678	4148896	Cerebellum_M22.atac_peak_192500	15	.	2.64978	3.18359	1.53335
8	4155316	4156104	Cerebellum_M22.atac_peak_192501	19	.	3.07392	3.7641	1.985
8	4165026	4165804	Cerebellum_M22.atac_peak_192502	13	.	2.70915	2.97013	1.38601
8	4175724	4175924	Cerebellum_M22.atac_peak_192503	12	.	2.47692	2.72634	1.20088
8	4179008	4179208	Cerebellum_M22.atac_peak_192504	18	.	2.94979	3.59695	1.85032
8	4181892	4182096	Cerebellum_M22.atac_peak_192505	25	.	3.49984	4.52644	2.59125
8	4194662	4195436	Cerebellum_M22.atac_peak_192506	14	.	2.74673	3.09442	1.4762
8	4221410	4221772	Cerebellum_M22.atac_peak_192507	13	.	2.5117	2.8946	1.31813
8	4226107	4226562	Cerebellum_M22.atac_peak_192508	31	.	3.27497	5.04152	3.12883
8	4227537	4227950	Cerebellum_M22.atac_peak_192509	15	.	2.62373	3.17366	1.53818
8	4232237	4232437	Cerebellum_M22.atac_peak_192510	15	.	2.82966	3.18256	1.51669
8	4237841	4238543	Cerebellum_M22.atac_peak_192511	11	.	2.57334	2.69854	1.15692
8	4243354	4245272	Cerebellum_M22.atac_peak_192512	13	.	2.54666	2.99093	1.3963
8	4252562	4253287	Cerebellum_M22.atac_peak_192513	36	.	3.83193	5.6886	3.62679
8	4262856	4263136	Cerebellum_M22.atac_peak_192514	12	.	2.50063	2.73933	1.22092
8	4264104	4264764	Cerebellum_M22.atac_peak_192515	10	.	2.39928	2.54826	1.08031
8	4270758	4271000	Cerebellum_M22.atac_peak_192516	22	.	3.08948	4.032	2.22028
8	4272887	4273856	Cerebellum_M22.atac_peak_192517	12	.	2.56033	2.79908	1.2259
8	4277860	4278090	Cerebellum_M22.atac_peak_192518	23	.	3.23804	4.16251	2.31713
8	4281118	4281341	Cerebellum_M22.atac_peak_192519	14	.	2.62006	3.03302	1.43081
8	4282702	4283420	Cerebellum_M22.atac_peak_192520	22	.	3.10676	4.03837	2.21194
8	4289604	4290673	Cerebellum_M22.atac_peak_192521	56	.	4.39262	7.91775	5.69421
8	4303432	4304098	Cerebellum_M22.atac_peak_192522	19	.	3.0457	3.77629	1.99075
8	4305605	4306229	Cerebellum_M22.atac_peak_192523	13	.	2.63408	2.98164	1.38109
8	4311607	4312735	Cerebellum_M22.atac_peak_192524	20	.	2.96816	3.78343	2.02483
8	4322985	4323219	Cerebellum_M22.atac_peak_192525	26	.	3.29932	4.53973	2.62627
8	4330659	4330859	Cerebellum_M22.atac_peak_192526	26	.	3.43872	4.60344	2.65669
8	4343470	4345082	Cerebellum_M22.atac_peak_192527	23	.	2.99215	4.12586	2.30584
8	4350911	4352275	Cerebellum_M22.atac_peak_192528	14	.	2.62688	3.03186	1.43245
8	4368059	4368678	Cerebellum_M22.atac_peak_192529	22	.	3.19776	4.02668	2.22698
8	4372190	4373096	Cerebellum_M22.atac_peak_192530	16	.	2.81133	3.3259	1.63586
8	4374914	4375241	Cerebellum_M22.atac_peak_192531	20	.	3.05739	3.80626	2.01958
8	4380074	4380495	Cerebellum_M22.atac_peak_192532	28	.	3.47356	4.78161	2.81989
8	4383584	4384600	Cerebellum_M22.atac_peak_192533	13	.	2.6328	2.98222	1.38808
8	4398182	4399301	Cerebellum_M22.atac_peak_192534	33	.	3.37964	5.3799	3.36205
8	4406496	4406696	Cerebellum_M22.atac_peak_192535	12	.	2.43764	2.88703	1.29679
8	4413545	4414159	Cerebellum_M22.atac_peak_192536	20	.	3.14433	3.87493	2.08302
8	4426825	4427335	Cerebellum_M22.atac_peak_192537	15	.	2.86074	3.25109	1.58943
8	4492810	4493010	Cerebellum_M22.atac_peak_192538	26	.	3.55507	4.64623	2.69247
8	4514245	4514587	Cerebellum_M22.atac_peak_192539	25	.	3.43629	4.42406	2.52502
8	4526847	4527114	Cerebellum_M22.atac_peak_192540	19	.	2.98886	3.71038	1.95038
8	4530713	4531360	Cerebellum_M22.atac_peak_192541	20	.	3.02084	3.86433	2.09738
8	4537610	4538414	Cerebellum_M22.atac_peak_192542	17	.	2.66854	3.49794	1.78805
8	4539685	4540487	Cerebellum_M22.atac_peak_192543	10	.	2.24141	2.53055	1.06007
8	4541961	4542763	Cerebellum_M22.atac_peak_192544	14	.	2.50786	3.0966	1.48061
8	4549458	4550127	Cerebellum_M22.atac_peak_192545	33	.	3.65233	5.32874	3.30336
8	4556536	4558606	Cerebellum_M22.atac_peak_192546	17	.	2.84244	3.49022	1.76655
8	4570555	4572229	Cerebellum_M22.atac_peak_192547	20	.	2.9601	3.84729	2.0561
8	4574982	4575207	Cerebellum_M22.atac_peak_192548	18	.	2.77711	3.51985	1.81029
8	4581114	4581349	Cerebellum_M22.atac_peak_192549	23	.	3.20841	4.18043	2.32673
8	4586596	4587954	Cerebellum_M22.atac_peak_192550	12	.	2.41952	2.74569	1.21996
8	4588883	4589880	Cerebellum_M22.atac_peak_192551	20	.	2.81879	3.75063	2.01226
8	4592424	4592668	Cerebellum_M22.atac_peak_192552	19	.	2.86179	3.75202	1.98952
8	4600165	4600365	Cerebellum_M22.atac_peak_192553	16	.	2.86151	3.38322	1.67457
8	4605366	4605922	Cerebellum_M22.atac_peak_192554	21	.	2.92613	3.91579	2.12167
8	4611665	4613957	Cerebellum_M22.atac_peak_192555	17	.	2.58543	3.499	1.7898
8	4623894	4625616	Cerebellum_M22.atac_peak_192556	15	.	2.56819	3.19434	1.54232
8	4632899	4633542	Cerebellum_M22.atac_peak_192557	16	.	2.72107	3.30293	1.61369
8	4636356	4638083	Cerebellum_M22.atac_peak_192558	23	.	3.05723	4.16379	2.32735
8	4641612	4642768	Cerebellum_M22.atac_peak_192559	15	.	2.62357	3.15803	1.52168
8	4644295	4644526	Cerebellum_M22.atac_peak_192560	13	.	2.59517	3.00251	1.38597
8	4646601	4646811	Cerebellum_M22.atac_peak_192561	17	.	2.79109	3.47316	1.75364
8	4659319	4660331	Cerebellum_M22.atac_peak_192562	16	.	2.55354	3.30413	1.63344
8	4667912	4668270	Cerebellum_M22.atac_peak_192563	21	.	3.08123	4.01827	2.19478
8	4673097	4673553	Cerebellum_M22.atac_peak_192564	17	.	2.77877	3.44596	1.73365
8	4674597	4674797	Cerebellum_M22.atac_peak_192565	18	.	2.81236	3.58073	1.85573
8	4677763	4678027	Cerebellum_M22.atac_peak_192566	38	.	3.70905	5.89566	3.8191
8	4679316	4679788	Cerebellum_M22.atac_peak_192567	20	.	3.03394	3.79213	2.02114
8	4694118	4694832	Cerebellum_M22.atac_peak_192568	12	.	2.45208	2.84894	1.28647
8	4696210	4697021	Cerebellum_M22.atac_peak_192569	35	.	3.50751	5.6142	3.56413
8	4700507	4700868	Cerebellum_M22.atac_peak_192570	22	.	2.85945	4.01715	2.21005
8	4706274	4706510	Cerebellum_M22.atac_peak_192571	39	.	3.55726	6.00005	3.90508
8	4708183	4708766	Cerebellum_M22.atac_peak_192572	15	.	2.54698	3.22704	1.56321
8	4711889	4712899	Cerebellum_M22.atac_peak_192573	19	.	2.8724	3.73867	1.97375
8	4714255	4715213	Cerebellum_M22.atac_peak_192574	16	.	2.79563	3.28802	1.61359
8	4719507	4720577	Cerebellum_M22.atac_peak_192575	24	.	3.04728	4.32029	2.49072
8	4727623	4727823	Cerebellum_M22.atac_peak_192576	21	.	2.80023	4.02767	2.19555
8	4736557	4738889	Cerebellum_M22.atac_peak_192577	21	.	2.81344	3.99897	2.18926
8	4744553	4744753	Cerebellum_M22.atac_peak_192578	17	.	2.74885	3.52603	1.79754
8	4748041	4748693	Cerebellum_M22.atac_peak_192579	20	.	3.04833	3.82592	2.03518
8	4756035	4756401	Cerebellum_M22.atac_peak_192580	11	.	2.58416	2.71453	1.15745
8	4758415	4758641	Cerebellum_M22.atac_peak_192581	16	.	2.72687	3.33651	1.64058
8	4764883	4765252	Cerebellum_M22.atac_peak_192582	17	.	2.62276	3.50838	1.78545
8	4776418	4777115	Cerebellum_M22.atac_peak_192583	18	.	2.95597	3.63936	1.89664
8	4781977	4783240	Cerebellum_M22.atac_peak_192584	30	.	3.36833	5.03892	3.09401
8	4792923	4794573	Cerebellum_M22.atac_peak_192585	14	.	2.37154	3.01023	1.40361
8	4801524	4803195	Cerebellum_M22.atac_peak_192586	21	.	2.68788	3.99567	2.17373
8	4820302	4820642	Cerebellum_M22.atac_peak_192587	30	.	3.23759	5.00362	3.04846
8	4823576	4823804	Cerebellum_M22.atac_peak_192588	19	.	2.8641	3.69411	1.94299
8	4832753	4833709	Cerebellum_M22.atac_peak_192589	13	.	2.51921	3.00601	1.39255
8	4835989	4836970	Cerebellum_M22.atac_peak_192590	26	.	2.99864	4.59493	2.69719
8	4841691	4843970	Cerebellum_M22.atac_peak_192591	18	.	2.65807	3.53337	1.81051
8	4848861	4849194	Cerebellum_M22.atac_peak_192592	12	.	2.43236	2.85818	1.27402
8	4852286	4852486	Cerebellum_M22.atac_peak_192593	17	.	2.67109	3.49092	1.7777
8	4853697	4853897	Cerebellum_M22.atac_peak_192594	23	.	2.88151	4.13582	2.30002
8	4858214	4859453	Cerebellum_M22.atac_peak_192595	15	.	2.59667	3.22827	1.55823
8	4863809	4864009	Cerebellum_M22.atac_peak_192596	25	.	3.18305	4.44376	2.54818
8	4869274	4869526	Cerebellum_M22.atac_peak_192597	30	.	3.26768	4.97592	3.00807
8	4873953	4875390	Cerebellum_M22.atac_peak_192598	44	.	3.62955	6.58005	4.44335
8	4876405	4876719	Cerebellum_M22.atac_peak_192599	22	.	2.89927	4.08115	2.25487
8	4883630	4884039	Cerebellum_M22.atac_peak_192600	22	.	3.21601	4.12022	2.26712
8	4890601	4891533	Cerebellum_M22.atac_peak_192601	14	.	2.44652	3.12516	1.49818
8	4892403	4893125	Cerebellum_M22.atac_peak_192602	16	.	2.55421	3.38707	1.69561
8	4898205	4899927	Cerebellum_M22.atac_peak_192603	25	.	3.04029	4.44349	2.57542
8	4905694	4905894	Cerebellum_M22.atac_peak_192604	21	.	2.78113	3.91355	2.10229
8	4908974	4909281	Cerebellum_M22.atac_peak_192605	30	.	3.06341	5.00364	3.04307
8	4912718	4913681	Cerebellum_M22.atac_peak_192606	12	.	2.16823	2.82768	1.26267
8	4915301	4915962	Cerebellum_M22.atac_peak_192607	12	.	2.17184	2.77377	1.23163
8	4917161	4917623	Cerebellum_M22.atac_peak_192608	18	.	2.50544	3.65033	1.89934
8	4924510	4926516	Cerebellum_M22.atac_peak_192609	17	.	2.70226	3.42043	1.71752
8	4940087	4940761	Cerebellum_M22.atac_peak_192610	12	.	2.55742	2.79494	1.22382
8	4943670	4944288	Cerebellum_M22.atac_peak_192611	16	.	2.67085	3.36232	1.66704
8	4947112	4949250	Cerebellum_M22.atac_peak_192612	19	.	2.63206	3.63513	1.90224
8	4950837	4951126	Cerebellum_M22.atac_peak_192613	13	.	2.33377	2.887	1.3172
8	4957648	4957967	Cerebellum_M22.atac_peak_192614	38	.	3.31272	5.9423	3.86024
8	4959553	4959958	Cerebellum_M22.atac_peak_192615	17	.	2.47186	3.51327	1.7901
8	4963418	4964769	Cerebellum_M22.atac_peak_192616	16	.	2.49804	3.34178	1.66248
8	4969486	4970592	Cerebellum_M22.atac_peak_192617	17	.	2.57153	3.39638	1.71036
8	4977974	4978366	Cerebellum_M22.atac_peak_192618	28	.	2.92211	4.7727	2.83766
8	4986634	4988223	Cerebellum_M22.atac_peak_192619	16	.	2.48718	3.30307	1.62771
8	4994621	4994837	Cerebellum_M22.atac_peak_192620	18	.	2.8905	3.59956	1.87551
8	4999761	4999991	Cerebellum_M22.atac_peak_192621	18	.	2.73706	3.53103	1.80362
8	5005856	5007013	Cerebellum_M22.atac_peak_192622	12	.	2.17548	2.78293	1.24058
8	5010708	5011019	Cerebellum_M22.atac_peak_192623	44	.	3.29022	6.63162	4.48369
8	5031607	5032090	Cerebellum_M22.atac_peak_192624	17	.	2.72951	3.4731	1.77525
8	5033186	5035701	Cerebellum_M22.atac_peak_192625	15	.	2.65547	3.14024	1.50292
8	5044720	5045347	Cerebellum_M22.atac_peak_192626	15	.	2.67423	3.10456	1.50162
8	5046741	5047760	Cerebellum_M22.atac_peak_192627	29	.	3.10219	4.83473	2.90412
8	5050476	5050925	Cerebellum_M22.atac_peak_192628	28	.	3.02017	4.8049	2.86584
8	5051761	5052183	Cerebellum_M22.atac_peak_192629	17	.	2.55488	3.4208	1.7319
8	5057880	5058136	Cerebellum_M22.atac_peak_192630	17	.	2.71954	3.38579	1.70022
8	5060104	5060963	Cerebellum_M22.atac_peak_192631	17	.	2.71169	3.38854	1.70949
8	5065425	5065988	Cerebellum_M22.atac_peak_192632	11	.	2.40844	2.67912	1.15758
8	5074432	5074804	Cerebellum_M22.atac_peak_192633	30	.	2.86183	5.02758	3.0475
8	5076008	5076942	Cerebellum_M22.atac_peak_192634	24	.	2.64372	4.32176	2.48822
8	5077758	5079399	Cerebellum_M22.atac_peak_192635	19	.	2.48489	3.6843	1.93686
8	5083810	5084577	Cerebellum_M22.atac_peak_192636	24	.	2.87654	4.35206	2.49157
8	5087843	5088083	Cerebellum_M22.atac_peak_192637	47	.	3.46424	6.91639	4.73862
8	5090346	5091364	Cerebellum_M22.atac_peak_192638	25	.	2.82318	4.42105	2.5442
8	5094001	5094874	Cerebellum_M22.atac_peak_192639	12	.	2.23567	2.79267	1.24549
8	5098986	5100366	Cerebellum_M22.atac_peak_192640	16	.	2.48482	3.37502	1.68235
8	5105726	5106085	Cerebellum_M22.atac_peak_192641	41	.	3.38552	6.27536	4.13244
8	5113603	5114411	Cerebellum_M22.atac_peak_192642	10	.	2.15162	2.45754	1.01105
8	5115602	5117359	Cerebellum_M22.atac_peak_192643	18	.	2.68129	3.55451	1.83901
8	5121519	5121719	Cerebellum_M22.atac_peak_192644	21	.	2.84975	3.93545	2.12524
8	5123676	5124772	Cerebellum_M22.atac_peak_192645	19	.	2.66122	3.6979	1.95011
8	5127292	5128019	Cerebellum_M22.atac_peak_192646	21	.	2.58279	3.99328	2.19831
8	5130229	5130670	Cerebellum_M22.atac_peak_192647	14	.	2.23476	3.06233	1.44642
8	5132600	5133224	Cerebellum_M22.atac_peak_192648	23	.	2.68876	4.25282	2.38695
8	5134389	5134591	Cerebellum_M22.atac_peak_192649	24	.	2.70354	4.31658	2.4307
8	5142904	5143135	Cerebellum_M22.atac_peak_192650	22	.	2.76045	4.11473	2.26597
8	5147036	5147735	Cerebellum_M22.atac_peak_192651	13	.	2.42779	3.01192	1.38959
8	5151639	5152184	Cerebellum_M22.atac_peak_192652	15	.	2.53794	3.14341	1.50807
8	5154158	5154900	Cerebellum_M22.atac_peak_192653	13	.	2.56731	2.9974	1.38577
8	5160169	5161067	Cerebellum_M22.atac_peak_192654	19	.	2.6932	3.66441	1.91072
8	5164124	5164846	Cerebellum_M22.atac_peak_192655	21	.	2.6542	3.95483	2.14945
8	5168340	5168660	Cerebellum_M22.atac_peak_192656	14	.	2.39821	3.10276	1.46435
8	5174895	5175514	Cerebellum_M22.atac_peak_192657	21	.	2.95818	3.95554	2.14626
8	5182864	5183857	Cerebellum_M22.atac_peak_192658	17	.	2.73598	3.48217	1.7834
8	5188779	5190005	Cerebellum_M22.atac_peak_192659	17	.	2.70986	3.51566	1.78765
8	5193239	5193513	Cerebellum_M22.atac_peak_192660	21	.	2.80748	3.93288	2.11933
8	5202361	5203213	Cerebellum_M22.atac_peak_192661	11	.	2.25143	2.75376	1.18875
8	5205315	5206128	Cerebellum_M22.atac_peak_192662	11	.	2.21157	2.69588	1.18903
8	5209322	5209683	Cerebellum_M22.atac_peak_192663	18	.	2.59589	3.6208	1.88102
8	5211333	5211863	Cerebellum_M22.atac_peak_192664	18	.	2.64964	3.52313	1.808
8	5217113	5217331	Cerebellum_M22.atac_peak_192665	17	.	2.71827	3.45881	1.73916
8	5224215	5225873	Cerebellum_M22.atac_peak_192666	15	.	2.52627	3.22777	1.5512
8	5227877	5228112	Cerebellum_M22.atac_peak_192667	28	.	3.14639	4.77175	2.84457
8	5233061	5234347	Cerebellum_M22.atac_peak_192668	17	.	2.67282	3.45629	1.74704
8	5242738	5243643	Cerebellum_M22.atac_peak_192669	21	.	2.85437	3.96947	2.18156
8	5248348	5249842	Cerebellum_M22.atac_peak_192670	21	.	2.72192	3.93216	2.1444
8	5259838	5260852	Cerebellum_M22.atac_peak_192671	14	.	2.65542	3.10117	1.47482
8	5265590	5265790	Cerebellum_M22.atac_peak_192672	23	.	2.97271	4.19237	2.33746
8	5267059	5267826	Cerebellum_M22.atac_peak_192673	12	.	2.33053	2.74792	1.2207
8	5271587	5272652	Cerebellum_M22.atac_peak_192674	13	.	2.22355	2.92487	1.33945
8	5273796	5275106	Cerebellum_M22.atac_peak_192675	18	.	2.42478	3.57424	1.85825
8	5288635	5289221	Cerebellum_M22.atac_peak_192676	16	.	2.7224	3.28067	1.60388
8	5290065	5291080	Cerebellum_M22.atac_peak_192677	15	.	2.58127	3.12632	1.50812
8	5291988	5292327	Cerebellum_M22.atac_peak_192678	12	.	2.44603	2.88379	1.29173
8	5297596	5297960	Cerebellum_M22.atac_peak_192679	16	.	2.75714	3.34701	1.65498
8	5308322	5309330	Cerebellum_M22.atac_peak_192680	13	.	2.58165	2.98975	1.37647
8	5311217	5311494	Cerebellum_M22.atac_peak_192681	18	.	2.98558	3.5827	1.85182
8	5320709	5320994	Cerebellum_M22.atac_peak_192682	20	.	3.1156	3.80699	2.03802
8	5326564	5327278	Cerebellum_M22.atac_peak_192683	27	.	3.05422	4.70183	2.76754
8	5331451	5332859	Cerebellum_M22.atac_peak_192684	12	.	2.40834	2.83395	1.27684
8	5339345	5339826	Cerebellum_M22.atac_peak_192685	26	.	3.48253	4.54441	2.64717
8	5353856	5354466	Cerebellum_M22.atac_peak_192686	28	.	3.06856	4.79858	2.89476
8	5363285	5363653	Cerebellum_M22.atac_peak_192687	34	.	3.68429	5.41788	3.41108
8	5374752	5375492	Cerebellum_M22.atac_peak_192688	20	.	2.81719	3.78269	2.00053
8	5389821	5391274	Cerebellum_M22.atac_peak_192689	18	.	2.76116	3.62894	1.89394
8	5392490	5393164	Cerebellum_M22.atac_peak_192690	14	.	2.45406	3.01066	1.41933
8	5397598	5398622	Cerebellum_M22.atac_peak_192691	19	.	2.87617	3.70374	1.95188
8	5409767	5410757	Cerebellum_M22.atac_peak_192692	23	.	2.83085	4.18327	2.33292
8	5414864	5415064	Cerebellum_M22.atac_peak_192693	12	.	2.40063	2.84906	1.29783
8	5429791	5430544	Cerebellum_M22.atac_peak_192694	13	.	2.69459	2.91862	1.31026
8	5453670	5454753	Cerebellum_M22.atac_peak_192695	35	.	3.78686	5.47435	3.52588
8	5460473	5460744	Cerebellum_M22.atac_peak_192696	54	.	4.78264	7.7	5.46256
8	5463366	5463661	Cerebellum_M22.atac_peak_192697	97	.	5.88229	12.3255	9.75309
8	5467817	5468493	Cerebellum_M22.atac_peak_192698	12	.	2.50455	2.82621	1.25269
8	5497928	5498259	Cerebellum_M22.atac_peak_192699	33	.	3.90023	5.43145	3.37803
8	5509239	5509440	Cerebellum_M22.atac_peak_192700	32	.	3.71661	5.27515	3.23299
8	5513147	5513543	Cerebellum_M22.atac_peak_192701	12	.	2.62418	2.80999	1.27529
8	5549005	5549475	Cerebellum_M22.atac_peak_192702	133	.	7.11407	15.9968	13.3384
8	5591255	5592529	Cerebellum_M22.atac_peak_192703	30	.	3.29008	5.02456	3.05567
8	5596129	5596335	Cerebellum_M22.atac_peak_192704	36	.	3.00222	5.65718	3.60194
8	5598705	5599829	Cerebellum_M22.atac_peak_192705	71	.	4.15314	9.46405	7.14437
8	5605122	5605343	Cerebellum_M22.atac_peak_192706	30	.	3.66301	5.02001	3.05585
8	5606363	5607192	Cerebellum_M22.atac_peak_192707	17	.	2.96811	3.45026	1.73539
8	5624576	5624926	Cerebellum_M22.atac_peak_192708	32	.	3.79433	5.26461	3.27249
8	5630630	5631348	Cerebellum_M22.atac_peak_192709	54	.	4.38614	7.67351	5.42692
8	5642690	5643647	Cerebellum_M22.atac_peak_192710	13	.	2.74985	3.02524	1.39283
8	5648666	5649746	Cerebellum_M22.atac_peak_192711	17	.	2.99087	3.50354	1.77184
8	5664642	5665548	Cerebellum_M22.atac_peak_192712	35	.	3.38196	5.57148	3.56549
8	5670152	5670424	Cerebellum_M22.atac_peak_192713	39	.	3.76839	5.98503	3.91822
8	5674048	5674253	Cerebellum_M22.atac_peak_192714	20	.	3.0131	3.835	2.04226
8	5675295	5676087	Cerebellum_M22.atac_peak_192715	17	.	2.828	3.38772	1.70202
8	5682014	5683065	Cerebellum_M22.atac_peak_192716	23	.	3.2977	4.17725	2.35926
8	5688274	5688491	Cerebellum_M22.atac_peak_192717	28	.	3.43835	4.76869	2.8182
8	5693027	5694137	Cerebellum_M22.atac_peak_192718	53	.	3.70719	7.51613	5.38258
8	5696162	5696470	Cerebellum_M22.atac_peak_192719	43	.	3.61074	6.5466	4.39319
8	5710887	5711824	Cerebellum_M22.atac_peak_192720	30	.	3.45838	5.04583	3.08242
8	5714801	5715111	Cerebellum_M22.atac_peak_192721	56	.	4.50198	7.89032	5.62357
8	5720125	5720325	Cerebellum_M22.atac_peak_192722	22	.	3.28189	4.08539	2.23612
8	5737350	5738451	Cerebellum_M22.atac_peak_192723	268	.	6.66191	29.9992	26.8246
8	5760205	5762803	Cerebellum_M22.atac_peak_192724	136	.	5.30009	16.1916	13.6076
8	5795831	5796045	Cerebellum_M22.atac_peak_192725	31	.	3.76929	5.14935	3.14088
8	5811472	5811945	Cerebellum_M22.atac_peak_192726	45	.	4.462	6.76096	4.56229
8	5836118	5838222	Cerebellum_M22.atac_peak_192727	18	.	2.89197	3.52129	1.80501
8	5845370	5846509	Cerebellum_M22.atac_peak_192728	82	.	5.69787	10.5341	8.20344
8	5865870	5866290	Cerebellum_M22.atac_peak_192729	15	.	2.88361	3.27991	1.58819
8	5868646	5869153	Cerebellum_M22.atac_peak_192730	39	.	4.00023	5.97129	3.95851
8	5881804	5882087	Cerebellum_M22.atac_peak_192731	20	.	3.07871	3.75447	2.00176
8	5887589	5887791	Cerebellum_M22.atac_peak_192732	28	.	3.62587	4.78521	2.80196
8	5893688	5894128	Cerebellum_M22.atac_peak_192733	13	.	2.55235	2.85	1.30133
8	5901941	5902147	Cerebellum_M22.atac_peak_192734	30	.	3.6316	5.0507	3.0444
8	5999269	6000883	Cerebellum_M22.atac_peak_192735	18	.	3.03237	3.61004	1.89201
8	6006135	6006335	Cerebellum_M22.atac_peak_192736	29	.	3.69905	4.98081	2.98902
8	6017410	6017836	Cerebellum_M22.atac_peak_192737	16	.	2.95333	3.40959	1.68567
8	6046285	6047251	Cerebellum_M22.atac_peak_192738	11	.	2.57538	2.70155	1.15745
8	6052760	6052994	Cerebellum_M22.atac_peak_192739	24	.	3.40769	4.36871	2.48196
8	6057435	6058461	Cerebellum_M22.atac_peak_192740	12	.	2.6328	2.80442	1.22476
8	6068377	6068629	Cerebellum_M22.atac_peak_192741	37	.	4.03432	5.86688	3.78799
8	6091319	6092160	Cerebellum_M22.atac_peak_192742	14	.	2.80994	3.13825	1.47865
8	6097691	6098348	Cerebellum_M22.atac_peak_192743	14	.	2.74568	3.09469	1.47929
8	6106235	6107623	Cerebellum_M22.atac_peak_192744	16	.	2.84584	3.27335	1.61413
8	6115274	6116870	Cerebellum_M22.atac_peak_192745	21	.	3.24566	4.02455	2.19989
8	6133904	6134326	Cerebellum_M22.atac_peak_192746	85	.	5.91007	11.1062	8.59307
8	6136844	6137047	Cerebellum_M22.atac_peak_192747	12	.	2.60245	2.78532	1.25314
8	6144894	6145975	Cerebellum_M22.atac_peak_192748	19	.	3.04451	3.66115	1.92954
8	6153851	6154479	Cerebellum_M22.atac_peak_192749	21	.	3.20209	3.94144	2.13114
8	6164438	6165157	Cerebellum_M22.atac_peak_192750	16	.	2.82966	3.30597	1.61232
8	6171544	6172233	Cerebellum_M22.atac_peak_192751	11	.	2.51799	2.61674	1.13373
8	6177629	6178062	Cerebellum_M22.atac_peak_192752	11	.	2.53591	2.69478	1.18179
8	6182957	6183392	Cerebellum_M22.atac_peak_192753	17	.	2.90086	3.39372	1.70524
8	6189390	6189839	Cerebellum_M22.atac_peak_192754	33	.	3.50869	5.29151	3.31251
8	6190782	6191634	Cerebellum_M22.atac_peak_192755	21	.	2.94771	3.97735	2.16163
8	6198082	6199572	Cerebellum_M22.atac_peak_192756	15	.	2.63789	3.16338	1.51553
8	6208827	6210581	Cerebellum_M22.atac_peak_192757	15	.	2.79464	3.19976	1.56404
8	6217378	6218217	Cerebellum_M22.atac_peak_192758	19	.	3.04656	3.7442	1.97661
8	6220321	6220831	Cerebellum_M22.atac_peak_192759	27	.	3.38148	4.68687	2.75348
8	6226056	6227017	Cerebellum_M22.atac_peak_192760	24	.	3.11563	4.29735	2.43415
8	6230226	6230683	Cerebellum_M22.atac_peak_192761	15	.	2.71587	3.22073	1.56993
8	6237014	6237697	Cerebellum_M22.atac_peak_192762	13	.	2.6173	2.94924	1.36356
8	6251462	6253503	Cerebellum_M22.atac_peak_192763	13	.	2.47234	2.87832	1.31288
8	6261058	6261646	Cerebellum_M22.atac_peak_192764	16	.	2.66304	3.33626	1.65806
8	6267041	6268134	Cerebellum_M22.atac_peak_192765	14	.	2.7314	3.13938	1.49502
8	6274272	6274675	Cerebellum_M22.atac_peak_192766	13	.	2.63174	2.85707	1.30586
8	6276512	6277646	Cerebellum_M22.atac_peak_192767	17	.	2.81821	3.46973	1.765
8	6281151	6282538	Cerebellum_M22.atac_peak_192768	15	.	2.77486	3.20343	1.56457
8	6289002	6290590	Cerebellum_M22.atac_peak_192769	13	.	2.58718	2.97031	1.37366
8	6293716	6295228	Cerebellum_M22.atac_peak_192770	31	.	3.47582	5.14463	3.19482
8	6306836	6307365	Cerebellum_M22.atac_peak_192771	12	.	2.51981	2.85962	1.27487
8	6312274	6312474	Cerebellum_M22.atac_peak_192772	26	.	3.17461	4.56442	2.63347
8	6316895	6317234	Cerebellum_M22.atac_peak_192773	16	.	2.75308	3.35149	1.6633
8	6320249	6320777	Cerebellum_M22.atac_peak_192774	14	.	2.6725	3.06465	1.45369
8	6325207	6325407	Cerebellum_M22.atac_peak_192775	18	.	2.90728	3.5763	1.84974
8	6344511	6345442	Cerebellum_M22.atac_peak_192776	27	.	3.40637	4.6786	2.76179
8	6348935	6349433	Cerebellum_M22.atac_peak_192777	11	.	2.43052	2.59658	1.11663
8	6361766	6362259	Cerebellum_M22.atac_peak_192778	15	.	2.8904	3.2916	1.5963
8	6368289	6369399	Cerebellum_M22.atac_peak_192779	13	.	2.6635	2.93882	1.36532
8	6377492	6377747	Cerebellum_M22.atac_peak_192780	18	.	3.04523	3.58754	1.82415
8	6383652	6384122	Cerebellum_M22.atac_peak_192781	21	.	3.14708	3.93288	2.15482
8	6402562	6403557	Cerebellum_M22.atac_peak_192782	19	.	3.12129	3.74494	1.95264
8	6422999	6423199	Cerebellum_M22.atac_peak_192783	15	.	2.89057	3.29278	1.59771
8	6436636	6437092	Cerebellum_M22.atac_peak_192784	14	.	2.80859	3.1348	1.47547
8	6442235	6442518	Cerebellum_M22.atac_peak_192785	19	.	3.10074	3.70389	1.91967
8	6444354	6444554	Cerebellum_M22.atac_peak_192786	16	.	2.89559	3.35606	1.67788
8	6455686	6455937	Cerebellum_M22.atac_peak_192787	22	.	3.32103	4.14542	2.27245
8	6458372	6459187	Cerebellum_M22.atac_peak_192788	25	.	3.39143	4.40401	2.53823
8	6468793	6469752	Cerebellum_M22.atac_peak_192789	13	.	2.61779	2.95786	1.37275
8	6485927	6486139	Cerebellum_M22.atac_peak_192790	23	.	3.39389	4.28793	2.38406
8	6499961	6500261	Cerebellum_M22.atac_peak_192791	28	.	3.62398	4.82669	2.863
8	6504407	6504607	Cerebellum_M22.atac_peak_192792	19	.	3.11654	3.74422	1.95744
8	6524986	6525907	Cerebellum_M22.atac_peak_192793	15	.	2.88396	3.28496	1.59455
8	6534479	6534708	Cerebellum_M22.atac_peak_192794	22	.	3.24789	4.04249	2.2291
8	6537328	6537798	Cerebellum_M22.atac_peak_192795	19	.	3.14696	3.78884	1.98303
8	6579009	6579232	Cerebellum_M22.atac_peak_192796	33	.	3.90025	5.40285	3.33805
8	6594775	6595907	Cerebellum_M22.atac_peak_192797	60	.	4.96525	8.30729	6.06278
8	6627456	6627656	Cerebellum_M22.atac_peak_192798	20	.	3.16191	3.82818	2.01991
8	6663895	6665182	Cerebellum_M22.atac_peak_192799	23	.	3.21237	4.18322	2.33535
8	6674065	6674687	Cerebellum_M22.atac_peak_192800	14	.	2.7302	3.03709	1.43836
8	6689557	6690625	Cerebellum_M22.atac_peak_192801	16	.	2.75796	3.29846	1.62504
8	6692746	6693445	Cerebellum_M22.atac_peak_192802	12	.	2.52982	2.81408	1.26894
8	6699540	6700664	Cerebellum_M22.atac_peak_192803	20	.	3.03559	3.79885	2.0114
8	6711772	6712423	Cerebellum_M22.atac_peak_192804	13	.	2.64216	2.92237	1.32634
8	6722033	6722798	Cerebellum_M22.atac_peak_192805	25	.	2.85338	4.40508	2.54166
8	6724573	6725613	Cerebellum_M22.atac_peak_192806	24	.	2.8354	4.33668	2.46286
8	6730713	6730958	Cerebellum_M22.atac_peak_192807	16	.	2.63324	3.36216	1.67199
8	6734400	6734606	Cerebellum_M22.atac_peak_192808	21	.	2.94175	3.98679	2.16489
8	6752822	6754440	Cerebellum_M22.atac_peak_192809	21	.	2.88755	3.94481	2.14848
8	6763374	6763574	Cerebellum_M22.atac_peak_192810	26	.	3.39453	4.53146	2.60188
8	6765605	6766182	Cerebellum_M22.atac_peak_192811	12	.	2.54004	2.76553	1.20075
8	6770375	6771293	Cerebellum_M22.atac_peak_192812	25	.	3.33278	4.42393	2.54515
8	6775036	6775284	Cerebellum_M22.atac_peak_192813	31	.	3.58545	5.106	3.12505
8	6782996	6783830	Cerebellum_M22.atac_peak_192814	36	.	3.45091	5.6853	3.63425
8	6786104	6786587	Cerebellum_M22.atac_peak_192815	14	.	2.52896	3.08438	1.4522
8	6792951	6793547	Cerebellum_M22.atac_peak_192816	20	.	2.91395	3.8601	2.08401
8	6796049	6796263	Cerebellum_M22.atac_peak_192817	22	.	2.85507	4.10491	2.26393
8	6798858	6799364	Cerebellum_M22.atac_peak_192818	19	.	2.73518	3.75049	1.97531
8	6804033	6804243	Cerebellum_M22.atac_peak_192819	20	.	2.66788	3.76981	2.0115
8	6813674	6814170	Cerebellum_M22.atac_peak_192820	11	.	2.44219	2.73391	1.18208
8	6823603	6825339	Cerebellum_M22.atac_peak_192821	47	.	3.44753	6.9386	4.78217
8	6833188	6833388	Cerebellum_M22.atac_peak_192822	22	.	2.99258	4.14832	2.28997
8	6838237	6839196	Cerebellum_M22.atac_peak_192823	14	.	2.57292	3.12585	1.48801
8	6842708	6844535	Cerebellum_M22.atac_peak_192824	28	.	3.14856	4.76312	2.87686
8	6851540	6851824	Cerebellum_M22.atac_peak_192825	15	.	2.57924	3.23003	1.57017
8	6855453	6856069	Cerebellum_M22.atac_peak_192826	14	.	2.62063	3.09324	1.45774
8	6857550	6858036	Cerebellum_M22.atac_peak_192827	23	.	3.23362	4.17564	2.30901
8	6866675	6868399	Cerebellum_M22.atac_peak_192828	20	.	2.84703	3.7832	2.02222
8	6873321	6874318	Cerebellum_M22.atac_peak_192829	23	.	2.87249	4.14004	2.30669
8	6877724	6879041	Cerebellum_M22.atac_peak_192830	15	.	2.4627	3.23525	1.58532
8	6880534	6881169	Cerebellum_M22.atac_peak_192831	11	.	2.24862	2.66717	1.16307
8	6883651	6884484	Cerebellum_M22.atac_peak_192832	14	.	2.52369	3.08047	1.45279
8	6892369	6893444	Cerebellum_M22.atac_peak_192833	26	.	2.88361	4.58847	2.68636
8	6894804	6895280	Cerebellum_M22.atac_peak_192834	21	.	2.67607	3.8794	2.12094
8	6903803	6904272	Cerebellum_M22.atac_peak_192835	12	.	2.40951	2.80712	1.23241
8	6911215	6911696	Cerebellum_M22.atac_peak_192836	13	.	2.55456	2.96411	1.35486
8	6912910	6913617	Cerebellum_M22.atac_peak_192837	15	.	2.68529	3.21267	1.56072
8	6917969	6919294	Cerebellum_M22.atac_peak_192838	19	.	2.88148	3.70695	1.94214
8	6926851	6929042	Cerebellum_M22.atac_peak_192839	17	.	2.71817	3.43245	1.73546
8	6940733	6941261	Cerebellum_M22.atac_peak_192840	11	.	2.38474	2.64628	1.15563
8	6945247	6945552	Cerebellum_M22.atac_peak_192841	21	.	2.95356	3.9787	2.18232
8	6947510	6947779	Cerebellum_M22.atac_peak_192842	27	.	3.30297	4.62783	2.73919
8	6952776	6953101	Cerebellum_M22.atac_peak_192843	26	.	3.45868	4.5483	2.66504
8	6967532	6967833	Cerebellum_M22.atac_peak_192844	33	.	3.2949	5.33823	3.31892
8	6969995	6970209	Cerebellum_M22.atac_peak_192845	27	.	2.97022	4.63291	2.71916
8	6974154	6975029	Cerebellum_M22.atac_peak_192846	21	.	2.93826	3.90032	2.11406
8	6982846	6984128	Cerebellum_M22.atac_peak_192847	19	.	2.70574	3.68491	1.95827
8	6986731	6987464	Cerebellum_M22.atac_peak_192848	13	.	2.46589	2.99369	1.39538
8	6997599	6999006	Cerebellum_M22.atac_peak_192849	20	.	3.10382	3.86175	2.05841
8	7003546	7003965	Cerebellum_M22.atac_peak_192850	17	.	2.90492	3.47105	1.75051
8	7012328	7012670	Cerebellum_M22.atac_peak_192851	15	.	2.76521	3.22176	1.55231
8	7017490	7018211	Cerebellum_M22.atac_peak_192852	20	.	2.90078	3.77394	2.00075
8	7025635	7026361	Cerebellum_M22.atac_peak_192853	37	.	3.64806	5.79295	3.76285
8	7032505	7033326	Cerebellum_M22.atac_peak_192854	11	.	2.46622	2.65172	1.15414
8	7035523	7036076	Cerebellum_M22.atac_peak_192855	36	.	3.8042	5.64795	3.61948
8	7046965	7047302	Cerebellum_M22.atac_peak_192856	44	.	4.09303	6.59739	4.4317
8	7051374	7052580	Cerebellum_M22.atac_peak_192857	14	.	2.57325	3.07487	1.46302
8	7082231	7082823	Cerebellum_M22.atac_peak_192858	17	.	2.80811	3.45401	1.76348
8	7088557	7089795	Cerebellum_M22.atac_peak_192859	20	.	3.18043	3.87571	2.06725
8	7104950	7105174	Cerebellum_M22.atac_peak_192860	43	.	4.30529	6.46524	4.30363
8	7111581	7111823	Cerebellum_M22.atac_peak_192861	18	.	2.86176	3.55853	1.81602
8	7116342	7116712	Cerebellum_M22.atac_peak_192862	26	.	3.07866	4.60979	2.69615
8	7119631	7120241	Cerebellum_M22.atac_peak_192863	13	.	2.46623	2.98484	1.3946
8	7126981	7127368	Cerebellum_M22.atac_peak_192864	13	.	2.60801	2.98417	1.39495
8	7137453	7137692	Cerebellum_M22.atac_peak_192865	22	.	3.21685	4.10421	2.25934
8	7151522	7151791	Cerebellum_M22.atac_peak_192866	15	.	2.7937	3.19054	1.54064
8	7153123	7154505	Cerebellum_M22.atac_peak_192867	13	.	2.68039	2.95002	1.37312
8	7160151	7160616	Cerebellum_M22.atac_peak_192868	12	.	2.57654	2.81599	1.2565
8	7164887	7165932	Cerebellum_M22.atac_peak_192869	69	.	4.66712	9.16846	6.9204
8	7171272	7172166	Cerebellum_M22.atac_peak_192870	17	.	2.83353	3.49319	1.78818
8	7180624	7181026	Cerebellum_M22.atac_peak_192871	14	.	2.70016	3.1047	1.47386
8	7183797	7184084	Cerebellum_M22.atac_peak_192872	25	.	3.14955	4.40436	2.53117
8	7189453	7189771	Cerebellum_M22.atac_peak_192873	11	.	2.23317	2.64286	1.14209
8	7205473	7205673	Cerebellum_M22.atac_peak_192874	12	.	2.60521	2.80964	1.26855
8	7215700	7215900	Cerebellum_M22.atac_peak_192875	13	.	2.4939	3.00398	1.39235
8	7217454	7218540	Cerebellum_M22.atac_peak_192876	14	.	2.61089	3.07053	1.43192
8	7219488	7220078	Cerebellum_M22.atac_peak_192877	26	.	3.27611	4.60822	2.69072
8	7226760	7227822	Cerebellum_M22.atac_peak_192878	23	.	3.15031	4.14116	2.33911
8	7231937	7232160	Cerebellum_M22.atac_peak_192879	18	.	2.77722	3.59562	1.84081
8	7233061	7233806	Cerebellum_M22.atac_peak_192880	14	.	2.55025	3.0194	1.42456
8	7240019	7240239	Cerebellum_M22.atac_peak_192881	27	.	3.1963	4.687	2.7594
8	7244168	7244468	Cerebellum_M22.atac_peak_192882	48	.	3.76667	7.07394	4.87812
8	7246424	7248022	Cerebellum_M22.atac_peak_192883	23	.	2.90197	4.15955	2.32116
8	7257710	7257918	Cerebellum_M22.atac_peak_192884	22	.	2.54818	4.12644	2.27686
8	7261597	7262297	Cerebellum_M22.atac_peak_192885	61	.	3.38356	8.47393	6.13398
8	7264193	7264443	Cerebellum_M22.atac_peak_192886	42	.	3.13432	6.36428	4.21725
8	7279244	7279481	Cerebellum_M22.atac_peak_192887	26	.	3.4954	4.54188	2.61882
8	7280861	7281681	Cerebellum_M22.atac_peak_192888	18	.	3.06634	3.63055	1.85851
8	7288407	7288640	Cerebellum_M22.atac_peak_192889	37	.	4.09902	5.89698	3.79065
8	7310797	7311154	Cerebellum_M22.atac_peak_192890	17	.	2.97112	3.44468	1.7133
8	7312863	7313706	Cerebellum_M22.atac_peak_192891	17	.	2.97456	3.46658	1.74004
8	7320790	7321671	Cerebellum_M22.atac_peak_192892	54	.	4.3703	7.64651	5.44558
8	7322880	7323459	Cerebellum_M22.atac_peak_192893	20	.	2.97304	3.85588	2.05239
8	7329508	7329774	Cerebellum_M22.atac_peak_192894	32	.	3.4443	5.21144	3.21385
8	7330811	7331755	Cerebellum_M22.atac_peak_192895	55	.	4.34651	7.78582	5.53294
8	7336785	7337015	Cerebellum_M22.atac_peak_192896	22	.	3.15129	4.09088	2.26547
8	7338694	7339082	Cerebellum_M22.atac_peak_192897	42	.	3.99195	6.36581	4.23042
8	7346269	7346529	Cerebellum_M22.atac_peak_192898	18	.	2.90273	3.54204	1.8204
8	7351692	7352212	Cerebellum_M22.atac_peak_192899	16	.	2.81458	3.37811	1.69717
8	7358661	7358864	Cerebellum_M22.atac_peak_192900	28	.	3.43019	4.8676	2.89258
8	7362452	7363249	Cerebellum_M22.atac_peak_192901	13	.	2.64762	2.98855	1.37344
8	7368048	7368799	Cerebellum_M22.atac_peak_192902	23	.	3.21194	4.21506	2.36309
8	7377352	7377552	Cerebellum_M22.atac_peak_192903	19	.	3.08628	3.7552	1.98931
8	7378744	7378991	Cerebellum_M22.atac_peak_192904	39	.	3.90234	6.00212	3.91601
8	7387394	7388162	Cerebellum_M22.atac_peak_192905	13	.	2.51954	2.95578	1.36773
8	7393197	7393764	Cerebellum_M22.atac_peak_192906	12	.	2.49038	2.7261	1.20861
8	7403035	7404055	Cerebellum_M22.atac_peak_192907	17	.	2.8323	3.50266	1.7858
8	7411208	7412034	Cerebellum_M22.atac_peak_192908	30	.	3.63056	4.9788	3.06556
8	7417238	7418057	Cerebellum_M22.atac_peak_192909	12	.	2.62063	2.78192	1.20791
8	7437848	7439850	Cerebellum_M22.atac_peak_192910	17	.	2.95417	3.42426	1.71687
8	7444817	7445160	Cerebellum_M22.atac_peak_192911	24	.	3.23857	4.2627	2.40412
8	7448455	7448655	Cerebellum_M22.atac_peak_192912	19	.	3.06384	3.80368	1.99995
8	7460375	7460736	Cerebellum_M22.atac_peak_192913	71	.	4.83338	9.56635	7.19423
8	7466993	7467197	Cerebellum_M22.atac_peak_192914	24	.	3.42746	4.35928	2.44373
8	7477855	7479386	Cerebellum_M22.atac_peak_192915	11	.	2.5183	2.62976	1.13926
8	7488441	7488795	Cerebellum_M22.atac_peak_192916	14	.	2.73514	3.05213	1.44608
8	7494713	7495322	Cerebellum_M22.atac_peak_192917	42	.	4.17763	6.35491	4.26141
8	7500066	7500456	Cerebellum_M22.atac_peak_192918	12	.	2.68178	2.89612	1.29413
8	7507689	7508270	Cerebellum_M22.atac_peak_192919	30	.	3.5358	4.97314	3.01582
8	7512587	7513760	Cerebellum_M22.atac_peak_192920	63	.	4.63129	8.70949	6.3953
8	7519923	7520306	Cerebellum_M22.atac_peak_192921	16	.	2.82156	3.2575	1.6007
8	7531440	7531746	Cerebellum_M22.atac_peak_192922	85	.	6.06108	11.0127	8.5047
8	7542463	7542888	Cerebellum_M22.atac_peak_192923	121	.	6.29215	14.8049	12.1659
8	7565880	7566996	Cerebellum_M22.atac_peak_192924	106	.	5.62103	13.1567	10.6231
8	7574225	7574542	Cerebellum_M22.atac_peak_192925	13	.	2.57359	2.9586	1.35244
8	7584325	7585315	Cerebellum_M22.atac_peak_192926	12	.	2.6294	2.79813	1.22005
8	7604951	7605851	Cerebellum_M22.atac_peak_192927	32	.	3.75737	5.28261	3.28159
8	7617094	7618032	Cerebellum_M22.atac_peak_192928	326	.	7.8904	35.9497	32.6063
8	7635198	7635466	Cerebellum_M22.atac_peak_192929	14	.	2.68981	3.09861	1.47869
8	7636984	7637951	Cerebellum_M22.atac_peak_192930	32	.	3.59358	5.22415	3.25263
8	7642684	7643573	Cerebellum_M22.atac_peak_192931	50	.	4.45296	7.20243	5.08869
8	7652910	7653136	Cerebellum_M22.atac_peak_192932	73	.	5.50267	9.78985	7.3412
8	7655834	7657046	Cerebellum_M22.atac_peak_192933	18	.	3.03853	3.60336	1.86503
8	7690052	7690496	Cerebellum_M22.atac_peak_192934	18	.	3.06408	3.63952	1.87442
8	7695905	7696176	Cerebellum_M22.atac_peak_192935	14	.	2.81105	3.14071	1.48074
8	7717577	7718046	Cerebellum_M22.atac_peak_192936	13	.	2.69853	2.92801	1.31858
8	7732753	7732953	Cerebellum_M22.atac_peak_192937	17	.	3.02347	3.54837	1.79541
8	7740228	7740736	Cerebellum_M22.atac_peak_192938	13	.	2.75326	3.02943	1.39483
8	7772696	7772963	Cerebellum_M22.atac_peak_192939	111	.	6.63666	13.8486	11.1982
8	7791842	7792062	Cerebellum_M22.atac_peak_192940	19	.	2.94716	3.66295	1.92357
8	7798195	7798995	Cerebellum_M22.atac_peak_192941	34	.	3.14696	5.48184	3.44839
8	7801860	7802183	Cerebellum_M22.atac_peak_192942	121	.	5.76039	14.7346	12.102
8	7821940	7823022	Cerebellum_M22.atac_peak_192943	33	.	3.72941	5.25233	3.33234
8	7831642	7832196	Cerebellum_M22.atac_peak_192944	54	.	4.35595	7.74443	5.46626
8	7840552	7840752	Cerebellum_M22.atac_peak_192945	22	.	3.28558	4.1057	2.26049
8	7851134	7851394	Cerebellum_M22.atac_peak_192946	48	.	4.56278	7.02467	4.80895
8	7859935	7861457	Cerebellum_M22.atac_peak_192947	100	.	5.78973	12.4863	10.0719
8	7897261	7897688	Cerebellum_M22.atac_peak_192948	101	.	4.84464	12.6238	10.1564
8	7917881	7918081	Cerebellum_M22.atac_peak_192949	21	.	3.16834	3.97565	2.17613
8	7925982	7926264	Cerebellum_M22.atac_peak_192950	14	.	2.67982	3.05788	1.43193
8	7931540	7932488	Cerebellum_M22.atac_peak_192951	17	.	2.83685	3.4576	1.74246
8	7933849	7934108	Cerebellum_M22.atac_peak_192952	73	.	5.53416	9.77526	7.35802
8	7964307	7964673	Cerebellum_M22.atac_peak_192953	31	.	3.78067	5.17652	3.16474
8	7970709	7972209	Cerebellum_M22.atac_peak_192954	93	.	5.42229	11.722	9.35515
8	7989575	7989862	Cerebellum_M22.atac_peak_192955	122	.	7.37947	14.9264	12.2191
8	8006628	8006945	Cerebellum_M22.atac_peak_192956	77	.	5.73081	10.2098	7.79032
8	8022853	8023091	Cerebellum_M22.atac_peak_192957	17	.	3.00142	3.51425	1.77434
8	8025112	8025394	Cerebellum_M22.atac_peak_192958	51	.	4.71931	7.4456	5.19928
8	8058180	8058852	Cerebellum_M22.atac_peak_192959	36	.	3.77316	5.55697	3.61022
8	8063397	8064218	Cerebellum_M22.atac_peak_192960	58	.	4.55597	8.11245	5.80857
8	8069275	8069563	Cerebellum_M22.atac_peak_192961	73	.	5.57211	9.7481	7.35275
8	8115021	8116448	Cerebellum_M22.atac_peak_192962	21	.	3.19851	3.94461	2.14668
8	8120796	8121572	Cerebellum_M22.atac_peak_192963	14	.	2.73998	3.01811	1.40303
8	8126501	8126770	Cerebellum_M22.atac_peak_192964	26	.	3.41102	4.59923	2.67441
8	8141843	8142330	Cerebellum_M22.atac_peak_192965	71	.	4.79028	9.4709	7.10185
8	8149067	8149385	Cerebellum_M22.atac_peak_192966	12	.	2.60682	2.80663	1.26499
8	8155546	8155866	Cerebellum_M22.atac_peak_192967	51	.	4.31848	7.3775	5.16386
8	8166351	8166971	Cerebellum_M22.atac_peak_192968	14	.	2.35894	3.02596	1.4106
8	8167826	8168826	Cerebellum_M22.atac_peak_192969	79	.	4.24912	10.2462	7.93383
8	8178765	8180481	Cerebellum_M22.atac_peak_192970	46	.	3.57602	6.74697	4.61654
8	8184575	8184920	Cerebellum_M22.atac_peak_192971	11	.	2.42487	2.71659	1.1852
8	8191079	8191410	Cerebellum_M22.atac_peak_192972	46	.	4.44538	6.81556	4.65226
8	8205289	8205545	Cerebellum_M22.atac_peak_192973	31	.	3.29924	5.09013	3.10752
8	8206929	8208309	Cerebellum_M22.atac_peak_192974	57	.	4.08195	7.93801	5.77955
8	8216171	8216371	Cerebellum_M22.atac_peak_192975	27	.	3.49929	4.73613	2.78969
8	8218396	8219021	Cerebellum_M22.atac_peak_192976	24	.	3.36591	4.37493	2.47821
8	8227178	8228175	Cerebellum_M22.atac_peak_192977	73	.	4.25939	9.76761	7.38942
8	8229203	8229469	Cerebellum_M22.atac_peak_192978	24	.	2.78229	4.34164	2.46089
8	8234217	8235252	Cerebellum_M22.atac_peak_192979	59	.	4.52639	8.26305	5.94992
8	8250276	8250901	Cerebellum_M22.atac_peak_192980	16	.	2.8454	3.25088	1.60992
8	8260265	8261228	Cerebellum_M22.atac_peak_192981	22	.	2.96412	4.03507	2.24343
8	8273871	8274124	Cerebellum_M22.atac_peak_192982	51	.	4.16608	7.44475	5.19717
8	8275333	8275821	Cerebellum_M22.atac_peak_192983	32	.	3.40042	5.24869	3.23754
8	8277984	8278508	Cerebellum_M22.atac_peak_192984	21	.	2.80244	3.90484	2.12017
8	8286186	8286961	Cerebellum_M22.atac_peak_192985	69	.	4.52756	9.23992	6.93477
8	8293978	8294227	Cerebellum_M22.atac_peak_192986	27	.	3.37157	4.67591	2.73737
8	8299204	8299858	Cerebellum_M22.atac_peak_192987	91	.	5.30732	11.6422	9.16947
8	8316356	8316631	Cerebellum_M22.atac_peak_192988	18	.	3.03168	3.56471	1.80811
8	8328112	8328377	Cerebellum_M22.atac_peak_192989	45	.	4.40771	6.6837	4.51663
8	8381583	8381905	Cerebellum_M22.atac_peak_192990	30	.	3.71918	5.06835	3.08757
8	8393127	8393460	Cerebellum_M22.atac_peak_192991	29	.	3.65331	4.91415	2.95024
8	8412331	8414031	Cerebellum_M22.atac_peak_192992	45	.	4.17396	6.57828	4.56832
8	8476369	8476681	Cerebellum_M22.atac_peak_192993	29	.	3.69285	4.9689	2.97941
8	8494487	8494761	Cerebellum_M22.atac_peak_192994	61	.	5.08479	8.4257	6.11855
8	8524624	8525394	Cerebellum_M22.atac_peak_192995	29	.	3.62732	4.90289	2.97199
8	8548520	8548855	Cerebellum_M22.atac_peak_192996	21	.	3.17603	3.97847	2.16038
8	8562524	8563545	Cerebellum_M22.atac_peak_192997	32	.	3.19971	5.27657	3.29503
8	8573277	8575815	Cerebellum_M22.atac_peak_192998	18	.	2.59652	3.59437	1.86782
8	8578687	8579632	Cerebellum_M22.atac_peak_192999	17	.	2.56563	3.44894	1.74257
8	8588800	8589000	Cerebellum_M22.atac_peak_193000	12	.	2.40896	2.80545	1.23116
8	8590176	8590376	Cerebellum_M22.atac_peak_193001	17	.	2.62627	3.46975	1.78004
8	8594914	8596614	Cerebellum_M22.atac_peak_193002	14	.	2.50049	3.05686	1.44096
8	8603291	8603707	Cerebellum_M22.atac_peak_193003	20	.	2.86667	3.86487	2.06887
8	8618211	8619460	Cerebellum_M22.atac_peak_193004	13	.	2.54762	2.94751	1.34442
8	8627099	8628004	Cerebellum_M22.atac_peak_193005	12	.	2.49669	2.82229	1.24449
8	8629730	8629948	Cerebellum_M22.atac_peak_193006	21	.	2.8196	3.94764	2.11887
8	8633996	8634397	Cerebellum_M22.atac_peak_193007	17	.	2.64348	3.43458	1.7341
8	8656197	8657245	Cerebellum_M22.atac_peak_193008	43	.	3.76512	6.4179	4.32401
8	8661754	8661954	Cerebellum_M22.atac_peak_193009	26	.	2.93789	4.54058	2.62523
8	8666614	8667370	Cerebellum_M22.atac_peak_193010	11	.	2.38906	2.6474	1.13985
8	8677017	8677560	Cerebellum_M22.atac_peak_193011	42	.	4.16159	6.38475	4.23689
8	8683340	8683665	Cerebellum_M22.atac_peak_193012	13	.	2.62323	2.93354	1.32649
8	8687413	8687693	Cerebellum_M22.atac_peak_193013	80	.	5.13674	10.5344	8.09022
8	8689756	8690202	Cerebellum_M22.atac_peak_193014	16	.	2.71977	3.34421	1.65736
8	8694511	8694803	Cerebellum_M22.atac_peak_193015	41	.	3.93027	6.20854	4.10079
8	8707002	8707299	Cerebellum_M22.atac_peak_193016	54	.	4.77231	7.68183	5.44076
8	8713874	8714341	Cerebellum_M22.atac_peak_193017	13	.	2.72862	2.98152	1.35736
8	8723812	8724870	Cerebellum_M22.atac_peak_193018	22	.	3.19174	4.07556	2.26692
8	8754068	8754506	Cerebellum_M22.atac_peak_193019	43	.	4.3356	6.52367	4.37756
8	8768552	8771327	Cerebellum_M22.atac_peak_193020	18	.	2.72301	3.60803	1.87541
8	8772208	8772449	Cerebellum_M22.atac_peak_193021	25	.	2.99442	4.38226	2.50575
8	8787183	8787496	Cerebellum_M22.atac_peak_193022	25	.	3.16194	4.43712	2.54693
8	8792113	8793717	Cerebellum_M22.atac_peak_193023	41	.	3.17321	6.24798	4.16916
8	8794679	8794984	Cerebellum_M22.atac_peak_193024	123	.	5.12857	15.0535	12.3781
8	8806649	8806915	Cerebellum_M22.atac_peak_193025	31	.	3.04112	5.09182	3.11853
8	8807736	8808136	Cerebellum_M22.atac_peak_193026	13	.	2.2621	2.87936	1.3111
8	8811430	8812034	Cerebellum_M22.atac_peak_193027	44	.	3.50374	6.64376	4.4882
8	8824884	8826338	Cerebellum_M22.atac_peak_193028	33	.	3.04998	5.30058	3.34622
8	8830337	8831491	Cerebellum_M22.atac_peak_193029	43	.	3.16089	6.40008	4.33063
8	8832769	8832975	Cerebellum_M22.atac_peak_193030	32	.	2.99641	5.28819	3.28793
8	8841451	8844111	Cerebellum_M22.atac_peak_193031	25	.	3.09	4.32585	2.51978
8	8855226	8855846	Cerebellum_M22.atac_peak_193032	45	.	4.21204	6.74583	4.56181
8	8863333	8863620	Cerebellum_M22.atac_peak_193033	71	.	5.24103	9.48331	7.12492
8	8873178	8874994	Cerebellum_M22.atac_peak_193034	85	.	4.99461	10.8066	8.53571
8	8878611	8878811	Cerebellum_M22.atac_peak_193035	16	.	2.88065	3.34866	1.68509
8	8961026	8961383	Cerebellum_M22.atac_peak_193036	35	.	3.94018	5.57143	3.52499
8	8966306	8967028	Cerebellum_M22.atac_peak_193037	43	.	4.19312	6.45537	4.35631
8	8974207	8974556	Cerebellum_M22.atac_peak_193038	14	.	2.71846	3.04684	1.42508
8	8977245	8977445	Cerebellum_M22.atac_peak_193039	34	.	3.78969	5.51187	3.45392
8	9002935	9003135	Cerebellum_M22.atac_peak_193040	27	.	3.56984	4.69375	2.74202
8	9010046	9011227	Cerebellum_M22.atac_peak_193041	55	.	4.62623	7.79701	5.5342
8	9016260	9016648	Cerebellum_M22.atac_peak_193042	38	.	3.62748	5.83678	3.80449
8	9017482	9018007	Cerebellum_M22.atac_peak_193043	37	.	3.71116	5.89685	3.7972
8	9023211	9023534	Cerebellum_M22.atac_peak_193044	51	.	4.65618	7.33331	5.12257
8	9041475	9042394	Cerebellum_M22.atac_peak_193045	39	.	4.15778	6.03814	3.91772
8	9049892	9050727	Cerebellum_M22.atac_peak_193046	32	.	3.77939	5.24032	3.25539
8	9051858	9052870	Cerebellum_M22.atac_peak_193047	16	.	2.85331	3.25561	1.61566
8	9060564	9060829	Cerebellum_M22.atac_peak_193048	71	.	5.52878	9.54975	7.14509
8	9070055	9070787	Cerebellum_M22.atac_peak_193049	71	.	4.76105	9.4708	7.16369
8	9087706	9088642	Cerebellum_M22.atac_peak_193050	44	.	4.0505	6.50934	4.41316
8	9100371	9100660	Cerebellum_M22.atac_peak_193051	32	.	3.80541	5.2598	3.25544
8	9105542	9105867	Cerebellum_M22.atac_peak_193052	97	.	6.32081	12.3329	9.79065
8	9119068	9119273	Cerebellum_M22.atac_peak_193053	35	.	3.96332	5.67724	3.58905
8	9121017	9121219	Cerebellum_M22.atac_peak_193054	26	.	3.41611	4.50364	2.60743
8	9122173	9123104	Cerebellum_M22.atac_peak_193055	41	.	4.19987	6.24675	4.13854
8	9157656	9157896	Cerebellum_M22.atac_peak_193056	18	.	3.05947	3.63199	1.86908
8	9168577	9169999	Cerebellum_M22.atac_peak_193057	56	.	4.72841	7.90229	5.67272
8	9240247	9240859	Cerebellum_M22.atac_peak_193058	29	.	3.67435	4.95815	2.98656
8	9252596	9252805	Cerebellum_M22.atac_peak_193059	37	.	4.11205	5.8919	3.76852
8	9270123	9271038	Cerebellum_M22.atac_peak_193060	77	.	5.4116	10.194	7.79592
8	9279468	9280337	Cerebellum_M22.atac_peak_193061	56	.	4.8083	7.88672	5.67826
8	9294378	9294653	Cerebellum_M22.atac_peak_193062	94	.	5.33542	11.9284	9.41454
8	9298339	9300491	Cerebellum_M22.atac_peak_193063	28	.	2.58093	4.75864	2.86718
8	9302246	9303244	Cerebellum_M22.atac_peak_193064	19	.	2.23597	3.71653	1.95825
8	9306188	9307259	Cerebellum_M22.atac_peak_193065	23	.	2.68388	4.15437	2.31526
8	9411109	9411318	Cerebellum_M22.atac_peak_193066	22	.	3.3225	4.14928	2.27627
8	9424585	9425483	Cerebellum_M22.atac_peak_193067	56	.	4.81643	7.84073	5.61486
8	9469415	9470462	Cerebellum_M22.atac_peak_193068	16	.	2.89423	3.33325	1.6507
8	9472456	9472709	Cerebellum_M22.atac_peak_193069	12	.	2.60341	2.80985	1.26367
8	9474806	9475216	Cerebellum_M22.atac_peak_193070	29	.	3.61399	4.91053	2.99213
8	9499284	9499580	Cerebellum_M22.atac_peak_193071	44	.	4.35735	6.63865	4.46784
8	9517480	9517967	Cerebellum_M22.atac_peak_193072	13	.	2.70722	2.94197	1.32775
8	9523843	9524151	Cerebellum_M22.atac_peak_193073	17	.	2.94091	3.42475	1.73455
8	9525031	9525310	Cerebellum_M22.atac_peak_193074	22	.	3.24046	4.03624	2.21812
8	9528185	9528419	Cerebellum_M22.atac_peak_193075	13	.	2.72111	2.96765	1.34698
8	9595663	9596510	Cerebellum_M22.atac_peak_193076	16	.	2.93362	3.37837	1.66548
8	9621630	9622567	Cerebellum_M22.atac_peak_193077	101	.	5.03862	12.6525	10.1435
8	9634957	9635872	Cerebellum_M22.atac_peak_193078	13	.	2.26175	2.89569	1.31555
8	9681624	9681914	Cerebellum_M22.atac_peak_193079	69	.	5.44711	9.34081	6.94749
8	9703844	9704349	Cerebellum_M22.atac_peak_193080	45	.	4.35735	6.68804	4.57274
8	9716818	9717103	Cerebellum_M22.atac_peak_193081	65	.	5.26159	8.86126	6.50566
8	9806802	9807002	Cerebellum_M22.atac_peak_193082	28	.	3.60491	4.77894	2.81953
8	9839190	9840594	Cerebellum_M22.atac_peak_193083	277	.	8.29822	30.8912	27.7943
8	9896517	9896720	Cerebellum_M22.atac_peak_193084	17	.	3.00607	3.52035	1.77726
8	9950434	9950698	Cerebellum_M22.atac_peak_193085	44	.	4.37686	6.6172	4.45992
8	9963751	9964729	Cerebellum_M22.atac_peak_193086	12	.	2.6716	2.87613	1.27845
8	9977688	9978967	Cerebellum_M22.atac_peak_193087	27	.	3.23633	4.62047	2.71459
8	10005044	10005327	Cerebellum_M22.atac_peak_193088	54	.	4.75556	7.6872	5.46941
8	10008433	10009055	Cerebellum_M22.atac_peak_193089	14	.	2.73368	3.04538	1.44181
8	10019452	10020637	Cerebellum_M22.atac_peak_193090	33	.	3.85869	5.36348	3.33269
8	10032138	10032393	Cerebellum_M22.atac_peak_193091	39	.	4.09108	6.01719	3.92581
8	10034912	10035219	Cerebellum_M22.atac_peak_193092	105	.	6.39899	13.1058	10.5286
8	10040731	10042167	Cerebellum_M22.atac_peak_193093	92	.	5.08751	11.8167	9.29056
8	10108762	10109592	Cerebellum_M22.atac_peak_193094	113	.	6.47044	13.9153	11.3999
8	10124428	10125677	Cerebellum_M22.atac_peak_193095	56	.	4.393	7.83215	5.60723
8	10127320	10127580	Cerebellum_M22.atac_peak_193096	73	.	4.82302	9.70262	7.32577
8	10129645	10129875	Cerebellum_M22.atac_peak_193097	19	.	2.95242	3.7315	1.97588
8	10134862	10135220	Cerebellum_M22.atac_peak_193098	40	.	4.17426	6.15389	4.05769
8	10210063	10212099	Cerebellum_M22.atac_peak_193099	147	.	4.36207	17.54	14.7562
8	10237882	10238887	Cerebellum_M22.atac_peak_193100	72	.	4.54237	9.6608	7.26963
8	10242950	10243343	Cerebellum_M22.atac_peak_193101	152	.	6.49079	17.9314	15.2072
8	10253418	10253618	Cerebellum_M22.atac_peak_193102	31	.	3.78396	5.18215	3.1692
8	10257009	10257319	Cerebellum_M22.atac_peak_193103	56	.	4.91825	7.95484	5.66914
8	10293848	10297081	Cerebellum_M22.atac_peak_193104	158	.	3.06653	18.725	15.8568
8	10309880	10310505	Cerebellum_M22.atac_peak_193105	91	.	6.12529	11.6931	9.12747
8	10321220	10322520	Cerebellum_M22.atac_peak_193106	74	.	4.63927	9.88836	7.47598
8	10335711	10337002	Cerebellum_M22.atac_peak_193107	78	.	4.5782	10.1295	7.80357
8	10353608	10354812	Cerebellum_M22.atac_peak_193108	72	.	4.10648	9.55433	7.22199
8	10355632	10357230	Cerebellum_M22.atac_peak_193109	18	.	2.49974	3.60951	1.86888
8	10364030	10365388	Cerebellum_M22.atac_peak_193110	24	.	3.27075	4.28944	2.46527
8	10378775	10379938	Cerebellum_M22.atac_peak_193111	13	.	2.63527	2.8489	1.30158
8	10385457	10386548	Cerebellum_M22.atac_peak_193112	22	.	3.21522	4.11236	2.27543
8	10406738	10407021	Cerebellum_M22.atac_peak_193113	29	.	3.65373	4.88575	2.91013
8	10412163	10412446	Cerebellum_M22.atac_peak_193114	17	.	2.89232	3.45071	1.73351
8	10413569	10414485	Cerebellum_M22.atac_peak_193115	14	.	2.64945	3.01557	1.41737
8	10426931	10427311	Cerebellum_M22.atac_peak_193116	14	.	2.74829	3.09084	1.47306
8	10440597	10441048	Cerebellum_M22.atac_peak_193117	18	.	2.91733	3.54661	1.80995
8	10449504	10450105	Cerebellum_M22.atac_peak_193118	13	.	2.54409	2.87843	1.30539
8	10455035	10455305	Cerebellum_M22.atac_peak_193119	16	.	2.74373	3.27374	1.62696
8	10457530	10457730	Cerebellum_M22.atac_peak_193120	14	.	2.66201	3.10683	1.48156
8	10463660	10463866	Cerebellum_M22.atac_peak_193121	31	.	3.51215	5.1382	3.11827
8	10472911	10473111	Cerebellum_M22.atac_peak_193122	27	.	3.34668	4.66464	2.72936
8	10481680	10482489	Cerebellum_M22.atac_peak_193123	19	.	2.69245	3.67247	1.93875
8	10488023	10488825	Cerebellum_M22.atac_peak_193124	18	.	2.79638	3.5221	1.80325
8	10493623	10496545	Cerebellum_M22.atac_peak_193125	18	.	2.64028	3.51074	1.80187
8	10500860	10502644	Cerebellum_M22.atac_peak_193126	27	.	3.26997	4.60556	2.71368
8	10511960	10512370	Cerebellum_M22.atac_peak_193127	15	.	2.47977	3.18445	1.5307
8	10527664	10529065	Cerebellum_M22.atac_peak_193128	22	.	2.85685	4.08322	2.25444
8	10533698	10534279	Cerebellum_M22.atac_peak_193129	15	.	2.72899	3.18313	1.5251
8	10535196	10535879	Cerebellum_M22.atac_peak_193130	26	.	3.53702	4.61509	2.67203
8	10544240	10544531	Cerebellum_M22.atac_peak_193131	27	.	3.5281	4.71396	2.77902
8	10563526	10564872	Cerebellum_M22.atac_peak_193132	29	.	3.15155	4.86904	2.91232
8	10566852	10567142	Cerebellum_M22.atac_peak_193133	13	.	2.34094	2.89129	1.32684
8	10572201	10573631	Cerebellum_M22.atac_peak_193134	13	.	2.42446	2.9193	1.34543
8	10575247	10575640	Cerebellum_M22.atac_peak_193135	12	.	2.52362	2.86587	1.28041
8	10581264	10581549	Cerebellum_M22.atac_peak_193136	17	.	3.01069	3.53791	1.7965
8	10586383	10587718	Cerebellum_M22.atac_peak_193137	15	.	2.65163	3.21142	1.57216
8	10592885	10593119	Cerebellum_M22.atac_peak_193138	20	.	2.81129	3.88242	2.0971
8	10594703	10595518	Cerebellum_M22.atac_peak_193139	13	.	2.41409	2.87304	1.31469
8	10598609	10598905	Cerebellum_M22.atac_peak_193140	15	.	2.68289	3.18754	1.52416
8	10604405	10605044	Cerebellum_M22.atac_peak_193141	26	.	3.20097	4.56306	2.67771
8	10606665	10607288	Cerebellum_M22.atac_peak_193142	11	.	2.37156	2.62706	1.14021
8	10617184	10617993	Cerebellum_M22.atac_peak_193143	12	.	2.56166	2.76953	1.21634
8	10622771	10624364	Cerebellum_M22.atac_peak_193144	23	.	3.16496	4.18608	2.35721
8	10634729	10634929	Cerebellum_M22.atac_peak_193145	14	.	2.76716	3.11804	1.49837
8	10639567	10639821	Cerebellum_M22.atac_peak_193146	10	.	2.47577	2.55434	1.08537
8	10651875	10652185	Cerebellum_M22.atac_peak_193147	12	.	2.68183	2.89504	1.29261
8	10657812	10658534	Cerebellum_M22.atac_peak_193148	14	.	2.76758	3.05353	1.41128
8	10662662	10663088	Cerebellum_M22.atac_peak_193149	11	.	2.58416	2.71453	1.15745
8	10682480	10683221	Cerebellum_M22.atac_peak_193150	13	.	2.68829	2.90698	1.30155
8	10702024	10702463	Cerebellum_M22.atac_peak_193151	14	.	2.75197	3.03112	1.40622
8	10706854	10707769	Cerebellum_M22.atac_peak_193152	38	.	3.87282	5.95173	3.87277
8	10712286	10712921	Cerebellum_M22.atac_peak_193153	105	.	6.42186	13.1543	10.5908
8	10719122	10719330	Cerebellum_M22.atac_peak_193154	33	.	3.91529	5.43536	3.36519
8	10729007	10729306	Cerebellum_M22.atac_peak_193155	65	.	5.03602	8.91151	6.55781
8	10731566	10732001	Cerebellum_M22.atac_peak_193156	26	.	3.3169	4.56932	2.68188
8	10740490	10741130	Cerebellum_M22.atac_peak_193157	11	.	2.35103	2.59402	1.11391
8	10743405	10743606	Cerebellum_M22.atac_peak_193158	16	.	2.67937	3.32044	1.64556
8	10754512	10754927	Cerebellum_M22.atac_peak_193159	16	.	2.67817	3.30306	1.64509
8	10765605	10765952	Cerebellum_M22.atac_peak_193160	12	.	2.46582	2.83528	1.28611
8	10770632	10772030	Cerebellum_M22.atac_peak_193161	20	.	2.9639	3.87868	2.0928
8	10778249	10778627	Cerebellum_M22.atac_peak_193162	17	.	2.9965	3.52482	1.7982
8	10783450	10784136	Cerebellum_M22.atac_peak_193163	22	.	3.19191	4.01919	2.2244
8	10796328	10796912	Cerebellum_M22.atac_peak_193164	61	.	3.46334	8.40766	6.17313
8	10804954	10806124	Cerebellum_M22.atac_peak_193165	11	.	1.99256	2.6007	1.1129
8	10816310	10817222	Cerebellum_M22.atac_peak_193166	27	.	3.05929	4.65788	2.78356
8	10829200	10829598	Cerebellum_M22.atac_peak_193167	11	.	2.19151	2.70208	1.1739
8	10831233	10832008	Cerebellum_M22.atac_peak_193168	13	.	2.29071	3.00188	1.39097
8	10833534	10834351	Cerebellum_M22.atac_peak_193169	10	.	2.15687	2.55588	1.08712
8	10841580	10841862	Cerebellum_M22.atac_peak_193170	19	.	2.54316	3.74582	1.97675
8	10850864	10851096	Cerebellum_M22.atac_peak_193171	15	.	2.44786	3.22826	1.55925
8	10852872	10853327	Cerebellum_M22.atac_peak_193172	12	.	2.29441	2.73897	1.20202
8	10858102	10858315	Cerebellum_M22.atac_peak_193173	19	.	2.83272	3.71976	1.95157
8	10864281	10865599	Cerebellum_M22.atac_peak_193174	23	.	2.76369	4.21093	2.3599
8	10873165	10874648	Cerebellum_M22.atac_peak_193175	35	.	2.76217	5.50397	3.51321
8	10883125	10884656	Cerebellum_M22.atac_peak_193176	11	.	2.11367	2.70048	1.18472
8	10894596	10895049	Cerebellum_M22.atac_peak_193177	12	.	2.2418	2.76855	1.2386
8	10900218	10901451	Cerebellum_M22.atac_peak_193178	18	.	2.54747	3.62056	1.88504
8	10913736	10914321	Cerebellum_M22.atac_peak_193179	61	.	3.73281	8.39341	6.14143
8	10916507	10916777	Cerebellum_M22.atac_peak_193180	11	.	2.12862	2.6169	1.13139
8	10930567	10931634	Cerebellum_M22.atac_peak_193181	16	.	2.65839	3.30659	1.6268
8	10933323	10933523	Cerebellum_M22.atac_peak_193182	19	.	2.95259	3.69079	1.94242
8	10939381	10939581	Cerebellum_M22.atac_peak_193183	19	.	3.11761	3.74267	1.95409
8	10952622	10953477	Cerebellum_M22.atac_peak_193184	61	.	4.8354	8.41357	6.14792
8	11020343	11020820	Cerebellum_M22.atac_peak_193185	431	.	10.4558	46.7571	43.1474
8	11022797	11023341	Cerebellum_M22.atac_peak_193186	79	.	4.27017	10.4336	7.98957
8	11055014	11056124	Cerebellum_M22.atac_peak_193187	13	.	2.63155	2.86735	1.30507
8	11064297	11065017	Cerebellum_M22.atac_peak_193188	18	.	3.03193	3.5744	1.82165
8	11068601	11068802	Cerebellum_M22.atac_peak_193189	26	.	3.51827	4.59716	2.66897
8	11074735	11075375	Cerebellum_M22.atac_peak_193190	42	.	4.01094	6.45189	4.28591
8	11080563	11081487	Cerebellum_M22.atac_peak_193191	65	.	4.38388	8.88124	6.51005
8	11086876	11087665	Cerebellum_M22.atac_peak_193192	13	.	2.73839	3.00045	1.37207
8	11093114	11093427	Cerebellum_M22.atac_peak_193193	11	.	2.58416	2.71453	1.15745
8	11116524	11117100	Cerebellum_M22.atac_peak_193194	16	.	2.75603	3.35464	1.66787
8	11119672	11119872	Cerebellum_M22.atac_peak_193195	17	.	2.63813	3.43717	1.73384
8	11127654	11128970	Cerebellum_M22.atac_peak_193196	23	.	2.56199	4.22645	2.37905
8	11131629	11131874	Cerebellum_M22.atac_peak_193197	65	.	3.77752	8.88209	6.55691
8	11134618	11135078	Cerebellum_M22.atac_peak_193198	13	.	2.43973	2.93018	1.3551
8	11142841	11143314	Cerebellum_M22.atac_peak_193199	16	.	2.69019	3.40391	1.69535
8	11147521	11148463	Cerebellum_M22.atac_peak_193200	18	.	2.75993	3.5219	1.8235
8	11155306	11156018	Cerebellum_M22.atac_peak_193201	24	.	2.97321	4.33936	2.47316
8	11158413	11159175	Cerebellum_M22.atac_peak_193202	21	.	2.88955	3.99437	2.17235
8	11176704	11177304	Cerebellum_M22.atac_peak_193203	94	.	3.9562	12.0167	9.47078
8	11179860	11181310	Cerebellum_M22.atac_peak_193204	43	.	2.72283	6.38232	4.38589
8	11182734	11182996	Cerebellum_M22.atac_peak_193205	63	.	3.56462	8.61104	6.32192
8	11189097	11190443	Cerebellum_M22.atac_peak_193206	33	.	3.16983	5.364	3.39501
8	11192484	11193216	Cerebellum_M22.atac_peak_193207	33	.	3.19873	5.31241	3.35048
8	11203822	11204226	Cerebellum_M22.atac_peak_193208	74	.	4.89786	9.76056	7.42591
8	11226895	11227502	Cerebellum_M22.atac_peak_193209	15	.	2.84785	3.20746	1.52994
8	11236113	11237584	Cerebellum_M22.atac_peak_193210	23	.	3.15775	4.19032	2.37907
8	11242677	11243553	Cerebellum_M22.atac_peak_193211	12	.	2.49135	2.75266	1.22222
8	11245338	11245585	Cerebellum_M22.atac_peak_193212	23	.	3.12675	4.16878	2.35335
8	11250839	11251039	Cerebellum_M22.atac_peak_193213	11	.	2.30539	2.65663	1.1549
8	11252655	11253017	Cerebellum_M22.atac_peak_193214	18	.	2.62156	3.58208	1.84903
8	11256634	11257185	Cerebellum_M22.atac_peak_193215	18	.	2.58979	3.55622	1.82935
8	11260792	11261252	Cerebellum_M22.atac_peak_193216	12	.	2.38942	2.76856	1.20071
8	11262538	11262884	Cerebellum_M22.atac_peak_193217	33	.	3.44217	5.39124	3.36505
8	11277627	11279677	Cerebellum_M22.atac_peak_193218	18	.	2.52994	3.51341	1.80021
8	11289722	11290323	Cerebellum_M22.atac_peak_193219	25	.	2.81688	4.38718	2.50735
8	11300891	11301671	Cerebellum_M22.atac_peak_193220	19	.	2.35691	3.75995	1.99841
8	11305345	11305689	Cerebellum_M22.atac_peak_193221	37	.	2.87422	5.79381	3.71679
8	11308005	11309612	Cerebellum_M22.atac_peak_193222	15	.	2.37493	3.24564	1.58721
8	11316867	11317307	Cerebellum_M22.atac_peak_193223	12	.	2.5445	2.83011	1.28504
8	11321897	11323221	Cerebellum_M22.atac_peak_193224	14	.	2.32562	3.05134	1.43244
8	11326718	11327420	Cerebellum_M22.atac_peak_193225	31	.	2.88881	5.12306	3.15879
8	11334622	11336575	Cerebellum_M22.atac_peak_193226	37	.	2.88061	5.81715	3.7749
8	11349191	11351159	Cerebellum_M22.atac_peak_193227	15	.	2.49526	3.17171	1.52796
8	11355633	11356645	Cerebellum_M22.atac_peak_193228	19	.	2.70556	3.69423	1.93179
8	11365732	11366421	Cerebellum_M22.atac_peak_193229	18	.	2.52573	3.56295	1.84706
8	11367297	11369763	Cerebellum_M22.atac_peak_193230	23	.	2.69851	4.14104	2.31038
8	11378767	11379105	Cerebellum_M22.atac_peak_193231	14	.	2.32078	3.02096	1.42286
8	11380290	11381252	Cerebellum_M22.atac_peak_193232	15	.	2.23258	3.26346	1.59918
8	11385486	11386844	Cerebellum_M22.atac_peak_193233	32	.	2.73387	5.24691	3.23015
8	11395155	11397255	Cerebellum_M22.atac_peak_193234	20	.	2.48689	3.82586	2.03888
8	11408883	11409455	Cerebellum_M22.atac_peak_193235	19	.	2.51534	3.69459	1.93906
8	11413044	11414260	Cerebellum_M22.atac_peak_193236	14	.	2.26107	3.07223	1.4475
8	11415935	11417589	Cerebellum_M22.atac_peak_193237	21	.	2.54268	3.89062	2.1126
8	11427611	11428186	Cerebellum_M22.atac_peak_193238	29	.	2.91609	4.9192	2.93648
8	11435170	11435657	Cerebellum_M22.atac_peak_193239	13	.	2.44747	2.91962	1.32355
8	11439353	11439553	Cerebellum_M22.atac_peak_193240	15	.	2.50218	3.14733	1.51186
8	11441622	11441822	Cerebellum_M22.atac_peak_193241	20	.	2.87812	3.83661	2.06247
8	11443298	11443604	Cerebellum_M22.atac_peak_193242	41	.	3.93591	6.27622	4.14083
8	11449157	11449502	Cerebellum_M22.atac_peak_193243	13	.	2.5317	2.97196	1.39257
8	11452615	11453830	Cerebellum_M22.atac_peak_193244	13	.	2.50455	3.02393	1.39889
8	11460639	11461251	Cerebellum_M22.atac_peak_193245	11	.	2.45984	2.68109	1.17222
8	11467307	11468438	Cerebellum_M22.atac_peak_193246	18	.	2.963	3.57257	1.82724
8	11478605	11478888	Cerebellum_M22.atac_peak_193247	46	.	4.37093	6.87959	4.67672
8	11504446	11505211	Cerebellum_M22.atac_peak_193248	128	.	6.61388	15.4114	12.8877
8	11521889	11522534	Cerebellum_M22.atac_peak_193249	119	.	5.19042	14.58	11.9799
8	11523570	11524287	Cerebellum_M22.atac_peak_193250	105	.	4.88436	13.0483	10.5175
8	11540656	11540860	Cerebellum_M22.atac_peak_193251	28	.	3.6229	4.78452	2.80479
8	11559533	11559950	Cerebellum_M22.atac_peak_193252	117	.	7.11243	14.3592	11.7342
8	11580907	11581528	Cerebellum_M22.atac_peak_193253	114	.	5.80178	13.8551	11.4433
8	11610546	11611041	Cerebellum_M22.atac_peak_193254	26	.	3.43094	4.58378	2.65203
8	11627694	11628148	Cerebellum_M22.atac_peak_193255	12	.	2.59342	2.76283	1.23819
8	11648767	11649264	Cerebellum_M22.atac_peak_193256	24	.	3.36562	4.31668	2.45998
8	11658675	11659775	Cerebellum_M22.atac_peak_193257	16	.	2.91782	3.35377	1.65764
8	11674028	11674856	Cerebellum_M22.atac_peak_193258	106	.	5.32999	13.2836	10.6286
8	11679943	11680250	Cerebellum_M22.atac_peak_193259	28	.	3.59911	4.84164	2.8944
8	11715296	11716289	Cerebellum_M22.atac_peak_193260	21	.	2.85043	3.96352	2.16668
8	11725005	11725642	Cerebellum_M22.atac_peak_193261	12	.	2.34001	2.80869	1.23317
8	11731028	11731499	Cerebellum_M22.atac_peak_193262	17	.	2.48612	3.50627	1.77834
8	11744715	11746896	Cerebellum_M22.atac_peak_193263	16	.	2.82576	3.28538	1.631
8	11758663	11759825	Cerebellum_M22.atac_peak_193264	15	.	2.73566	3.17974	1.53447
8	11765304	11765970	Cerebellum_M22.atac_peak_193265	26	.	3.28462	4.52893	2.60558
8	11767300	11768316	Cerebellum_M22.atac_peak_193266	16	.	2.76166	3.35571	1.6872
8	11773284	11774371	Cerebellum_M22.atac_peak_193267	28	.	3.3269	4.78717	2.85853
8	11778695	11779597	Cerebellum_M22.atac_peak_193268	12	.	2.39841	2.78812	1.22503
8	11783903	11784214	Cerebellum_M22.atac_peak_193269	13	.	2.39956	2.87113	1.3094
8	11786326	11787307	Cerebellum_M22.atac_peak_193270	14	.	2.48879	3.06235	1.45215
8	11792389	11792944	Cerebellum_M22.atac_peak_193271	18	.	2.75459	3.59504	1.84732
8	11797308	11798879	Cerebellum_M22.atac_peak_193272	18	.	2.64737	3.54792	1.84224
8	11801844	11802082	Cerebellum_M22.atac_peak_193273	33	.	3.32485	5.40512	3.36806
8	11806621	11807533	Cerebellum_M22.atac_peak_193274	25	.	3.0174	4.4048	2.55519
8	11810570	11811638	Cerebellum_M22.atac_peak_193275	11	.	2.27862	2.65422	1.15516
8	11820112	11821018	Cerebellum_M22.atac_peak_193276	21	.	2.9385	3.99192	2.18952
8	11829648	11830541	Cerebellum_M22.atac_peak_193277	13	.	2.43237	2.9439	1.3721
8	11838682	11838882	Cerebellum_M22.atac_peak_193278	16	.	2.7859	3.33276	1.66785
8	11845080	11845618	Cerebellum_M22.atac_peak_193279	19	.	2.72225	3.65696	1.91256
8	11848152	11848851	Cerebellum_M22.atac_peak_193280	17	.	2.56946	3.49842	1.78141
8	11849873	11850834	Cerebellum_M22.atac_peak_193281	19	.	2.6124	3.63421	1.90986
8	11862556	11863271	Cerebellum_M22.atac_peak_193282	15	.	2.66722	3.18922	1.52259
8	11869368	11869776	Cerebellum_M22.atac_peak_193283	12	.	2.48446	2.75459	1.21619
8	11881624	11881871	Cerebellum_M22.atac_peak_193284	22	.	2.90127	4.06204	2.22989
8	11885195	11885444	Cerebellum_M22.atac_peak_193285	31	.	3.47622	5.11576	3.12928
8	11895059	11895324	Cerebellum_M22.atac_peak_193286	19	.	2.77906	3.77165	1.99959
8	11909900	11910103	Cerebellum_M22.atac_peak_193287	20	.	2.70526	3.83799	2.04632
8	11911089	11911963	Cerebellum_M22.atac_peak_193288	18	.	2.61796	3.57949	1.84832
8	11914533	11914745	Cerebellum_M22.atac_peak_193289	33	.	3.24458	5.3765	3.34361
8	11919947	11920677	Cerebellum_M22.atac_peak_193290	15	.	2.76053	3.24045	1.57519
8	11924892	11925219	Cerebellum_M22.atac_peak_193291	12	.	2.49279	2.85227	1.28421
8	11927443	11928132	Cerebellum_M22.atac_peak_193292	36	.	3.61316	5.73142	3.68116
8	11933260	11934357	Cerebellum_M22.atac_peak_193293	20	.	2.83039	3.78722	2.01317
8	11935658	11935994	Cerebellum_M22.atac_peak_193294	15	.	2.53704	3.17079	1.54007
8	11947852	11948936	Cerebellum_M22.atac_peak_193295	22	.	2.84055	4.02657	2.23166
8	11951804	11952353	Cerebellum_M22.atac_peak_193296	15	.	2.47915	3.19043	1.54393
8	11955562	11955811	Cerebellum_M22.atac_peak_193297	26	.	3.04826	4.59826	2.68665
8	11962367	11963066	Cerebellum_M22.atac_peak_193298	21	.	2.89038	4.01235	2.19424
8	11969805	11970193	Cerebellum_M22.atac_peak_193299	20	.	2.79883	3.89049	2.09252
8	11973706	11975026	Cerebellum_M22.atac_peak_193300	29	.	2.96226	4.84177	2.95836
8	11984802	11986172	Cerebellum_M22.atac_peak_193301	24	.	2.84235	4.30499	2.43358
8	11987340	11988116	Cerebellum_M22.atac_peak_193302	14	.	2.33626	3.05914	1.4521
8	11990855	11991439	Cerebellum_M22.atac_peak_193303	13	.	2.28306	2.91071	1.33062
8	12001223	12001470	Cerebellum_M22.atac_peak_193304	20	.	2.87201	3.85782	2.07432
8	12005264	12006126	Cerebellum_M22.atac_peak_193305	13	.	2.35069	2.87437	1.30409
8	12006984	12007426	Cerebellum_M22.atac_peak_193306	18	.	2.64985	3.53014	1.81913
8	12017948	12018229	Cerebellum_M22.atac_peak_193307	30	.	3.21983	4.98186	3.00099
8	12019123	12019604	Cerebellum_M22.atac_peak_193308	14	.	2.49532	3.08551	1.47636
8	12020779	12021093	Cerebellum_M22.atac_peak_193309	27	.	3.05834	4.72542	2.77145
8	12030685	12032070	Cerebellum_M22.atac_peak_193310	14	.	2.40954	3.10224	1.46775
8	12032934	12033551	Cerebellum_M22.atac_peak_193311	65	.	4.2447	8.85114	6.50689
8	12042713	12043865	Cerebellum_M22.atac_peak_193312	25	.	3.14626	4.39481	2.5247
8	12057419	12058902	Cerebellum_M22.atac_peak_193313	25	.	3.03018	4.37333	2.55534
8	12070239	12071210	Cerebellum_M22.atac_peak_193314	38	.	3.9486	5.92642	3.82845
8	12074481	12075665	Cerebellum_M22.atac_peak_193315	15	.	2.70993	3.20372	1.56069
8	12084096	12084492	Cerebellum_M22.atac_peak_193316	121	.	6.53125	14.768	12.1385
8	12091228	12092110	Cerebellum_M22.atac_peak_193317	13	.	2.69103	2.91204	1.30534
8	12100114	12101433	Cerebellum_M22.atac_peak_193318	25	.	3.13626	4.37332	2.50299
8	12103114	12103346	Cerebellum_M22.atac_peak_193319	17	.	2.79656	3.46542	1.74012
8	12112019	12112264	Cerebellum_M22.atac_peak_193320	23	.	3.04655	4.25253	2.38449
8	12113610	12114950	Cerebellum_M22.atac_peak_193321	21	.	2.79499	3.93794	2.14516
8	12116157	12116510	Cerebellum_M22.atac_peak_193322	14	.	2.39986	3.10135	1.46585
8	12122612	12123225	Cerebellum_M22.atac_peak_193323	12	.	2.44727	2.86255	1.29623
8	12132964	12134520	Cerebellum_M22.atac_peak_193324	40	.	3.39334	6.01384	4.06195
8	12141923	12142282	Cerebellum_M22.atac_peak_193325	16	.	2.68567	3.32633	1.6529
8	12146573	12147100	Cerebellum_M22.atac_peak_193326	11	.	2.40697	2.67665	1.16237
8	12155474	12156157	Cerebellum_M22.atac_peak_193327	29	.	3.00454	4.82646	2.90263
8	12157046	12157903	Cerebellum_M22.atac_peak_193328	11	.	2.20877	2.64648	1.14683
8	12162056	12163995	Cerebellum_M22.atac_peak_193329	15	.	2.51484	3.25271	1.58649
8	12168429	12168884	Cerebellum_M22.atac_peak_193330	15	.	2.82083	3.26724	1.58938
8	12171880	12172080	Cerebellum_M22.atac_peak_193331	23	.	3.28147	4.27043	2.38282
8	12176197	12176791	Cerebellum_M22.atac_peak_193332	16	.	2.73766	3.27011	1.61631
8	12181937	12183279	Cerebellum_M22.atac_peak_193333	29	.	3.30021	4.93532	2.97606
8	12187041	12188161	Cerebellum_M22.atac_peak_193334	14	.	2.53815	3.07142	1.44813
8	12189293	12190090	Cerebellum_M22.atac_peak_193335	19	.	2.96751	3.70998	1.94322
8	12204571	12205903	Cerebellum_M22.atac_peak_193336	22	.	3.08568	4.05317	2.25126
8	12213102	12213463	Cerebellum_M22.atac_peak_193337	29	.	3.39341	4.88326	2.94138
8	12225009	12225650	Cerebellum_M22.atac_peak_193338	19	.	2.91251	3.68059	1.94195
8	12234515	12235121	Cerebellum_M22.atac_peak_193339	74	.	4.70666	9.88018	7.47681
8	12241158	12241548	Cerebellum_M22.atac_peak_193340	52	.	4.76952	7.55607	5.29972
8	12249678	12250568	Cerebellum_M22.atac_peak_193341	12	.	2.59205	2.78679	1.24974
8	12255321	12255551	Cerebellum_M22.atac_peak_193342	20	.	2.92607	3.80053	2.02006
8	12259425	12260180	Cerebellum_M22.atac_peak_193343	14	.	2.65664	3.10306	1.46978
8	12267638	12268577	Cerebellum_M22.atac_peak_193344	19	.	2.90685	3.75589	1.99614
8	12277293	12277525	Cerebellum_M22.atac_peak_193345	26	.	3.22302	4.56405	2.65519
8	12285140	12285392	Cerebellum_M22.atac_peak_193346	23	.	3.09559	4.23641	2.37351
8	12292649	12293282	Cerebellum_M22.atac_peak_193347	23	.	2.87214	4.16208	2.33541
8	12299382	12299714	Cerebellum_M22.atac_peak_193348	44	.	4.04156	6.65497	4.48293
8	12302719	12303218	Cerebellum_M22.atac_peak_193349	12	.	2.64261	2.84655	1.28785
8	12310717	12313607	Cerebellum_M22.atac_peak_193350	23	.	3.09625	4.16871	2.33836
8	12318878	12319099	Cerebellum_M22.atac_peak_193351	25	.	3.08572	4.50489	2.58716
8	12321296	12323028	Cerebellum_M22.atac_peak_193352	20	.	2.82241	3.7519	2.00002
8	12330477	12330851	Cerebellum_M22.atac_peak_193353	15	.	2.85557	3.23041	1.55243
8	12338216	12338428	Cerebellum_M22.atac_peak_193354	30	.	3.3906	5.03886	3.0385
8	12341887	12342101	Cerebellum_M22.atac_peak_193355	35	.	3.62346	5.61711	3.53716
8	12344665	12345401	Cerebellum_M22.atac_peak_193356	19	.	2.9309	3.75656	1.99521
8	12364093	12365526	Cerebellum_M22.atac_peak_193357	17	.	2.86768	3.47797	1.76588
8	12375371	12376303	Cerebellum_M22.atac_peak_193358	11	.	2.58416	2.71453	1.15745
8	12381078	12381422	Cerebellum_M22.atac_peak_193359	11	.	2.42415	2.58675	1.11118
8	12385310	12386206	Cerebellum_M22.atac_peak_193360	13	.	2.57943	2.89497	1.33328
8	12395374	12396160	Cerebellum_M22.atac_peak_193361	15	.	2.84064	3.18856	1.51238
8	12406704	12407847	Cerebellum_M22.atac_peak_193362	155	.	6.4355	18.1764	15.5108
8	12415550	12415938	Cerebellum_M22.atac_peak_193363	12	.	2.56389	2.72179	1.2053
8	12430395	12430726	Cerebellum_M22.atac_peak_193364	21	.	3.10931	3.9585	2.14793
8	12432964	12433351	Cerebellum_M22.atac_peak_193365	14	.	2.61113	3.03293	1.40921
8	12436842	12437774	Cerebellum_M22.atac_peak_193366	22	.	3.12621	4.12525	2.28028
8	12442216	12443159	Cerebellum_M22.atac_peak_193367	14	.	2.76833	3.10581	1.47979
8	12448944	12449163	Cerebellum_M22.atac_peak_193368	28	.	3.52999	4.77356	2.84232
8	12450129	12450353	Cerebellum_M22.atac_peak_193369	26	.	3.39847	4.54891	2.63442
8	12457776	12458545	Cerebellum_M22.atac_peak_193370	13	.	2.47521	2.86991	1.30789
8	12459758	12459983	Cerebellum_M22.atac_peak_193371	24	.	3.08017	4.3431	2.45114
8	12472683	12473382	Cerebellum_M22.atac_peak_193372	16	.	2.66554	3.35904	1.65404
8	12475138	12475918	Cerebellum_M22.atac_peak_193373	21	.	2.93432	3.9485	2.15197
8	12484144	12484876	Cerebellum_M22.atac_peak_193374	26	.	3.05374	4.52828	2.62333
8	12486432	12486696	Cerebellum_M22.atac_peak_193375	24	.	2.92078	4.36564	2.48301
8	12488404	12488640	Cerebellum_M22.atac_peak_193376	25	.	2.93344	4.45777	2.54594
8	12490848	12491520	Cerebellum_M22.atac_peak_193377	11	.	2.31983	2.70307	1.18736
8	12493952	12494170	Cerebellum_M22.atac_peak_193378	48	.	3.9877	7.11004	4.86638
8	12497727	12498719	Cerebellum_M22.atac_peak_193379	39	.	3.82171	6.06935	3.9546
8	12506712	12507803	Cerebellum_M22.atac_peak_193380	23	.	3.26319	4.24698	2.37212
8	12508977	12509344	Cerebellum_M22.atac_peak_193381	13	.	2.61349	2.91417	1.31088
8	12514818	12516049	Cerebellum_M22.atac_peak_193382	24	.	3.0167	4.25294	2.43321
8	12519960	12520749	Cerebellum_M22.atac_peak_193383	14	.	2.58994	3.12132	1.47967
8	12526888	12528477	Cerebellum_M22.atac_peak_193384	18	.	2.79122	3.55331	1.83657
8	12536855	12537081	Cerebellum_M22.atac_peak_193385	26	.	3.39439	4.5577	2.64381
8	12543982	12544229	Cerebellum_M22.atac_peak_193386	27	.	3.44864	4.64192	2.7027
8	12548851	12549893	Cerebellum_M22.atac_peak_193387	12	.	2.60263	2.76024	1.21356
8	12558118	12558351	Cerebellum_M22.atac_peak_193388	13	.	2.70899	2.94524	1.3302
8	12580505	12580915	Cerebellum_M22.atac_peak_193389	40	.	4.19616	6.18176	4.07115
8	12583295	12583533	Cerebellum_M22.atac_peak_193390	25	.	3.40664	4.40488	2.51875
8	12588164	12588519	Cerebellum_M22.atac_peak_193391	20	.	3.13974	3.8765	2.08182
8	12589766	12590067	Cerebellum_M22.atac_peak_193392	24	.	3.34982	4.30608	2.47248
8	12590888	12591095	Cerebellum_M22.atac_peak_193393	23	.	3.27915	4.20272	2.33261
8	12596001	12596212	Cerebellum_M22.atac_peak_193394	19	.	2.91478	3.69741	1.92607
8	12600972	12601294	Cerebellum_M22.atac_peak_193395	17	.	2.6704	3.47957	1.76246
8	12604730	12605425	Cerebellum_M22.atac_peak_193396	15	.	2.58071	3.22041	1.56116
8	12607613	12608649	Cerebellum_M22.atac_peak_193397	38	.	3.64033	5.92424	3.89131
8	12614011	12614561	Cerebellum_M22.atac_peak_193398	13	.	2.54777	2.90451	1.31152
8	12619314	12619596	Cerebellum_M22.atac_peak_193399	34	.	3.80055	5.5075	3.46845
8	12635549	12635938	Cerebellum_M22.atac_peak_193400	19	.	2.9469	3.67938	1.92757
8	12643532	12644336	Cerebellum_M22.atac_peak_193401	20	.	2.85767	3.8691	2.07494
8	12646808	12647286	Cerebellum_M22.atac_peak_193402	15	.	2.52361	3.16965	1.53103
8	12650838	12651169	Cerebellum_M22.atac_peak_193403	51	.	3.78782	7.33644	5.14429
8	12655867	12656329	Cerebellum_M22.atac_peak_193404	32	.	3.38632	5.30703	3.27397
8	12661308	12661508	Cerebellum_M22.atac_peak_193405	19	.	3.13607	3.78019	1.98427
8	12665395	12665634	Cerebellum_M22.atac_peak_193406	29	.	3.51186	4.94571	2.9658
8	12671596	12671883	Cerebellum_M22.atac_peak_193407	15	.	2.72306	3.2826	1.59717
8	12676786	12677658	Cerebellum_M22.atac_peak_193408	53	.	4.18281	7.5016	5.35346
8	12683262	12683531	Cerebellum_M22.atac_peak_193409	14	.	2.58374	3.12673	1.49928
8	12684484	12684966	Cerebellum_M22.atac_peak_193410	23	.	3.00859	4.22496	2.36326
8	12693683	12694581	Cerebellum_M22.atac_peak_193411	17	.	2.84889	3.48039	1.78903
8	12700083	12700432	Cerebellum_M22.atac_peak_193412	27	.	3.34823	4.73059	2.79684
8	12702020	12702696	Cerebellum_M22.atac_peak_193413	23	.	3.10238	4.24296	2.37522
8	12705919	12707053	Cerebellum_M22.atac_peak_193414	20	.	2.88626	3.8099	2.03699
8	12714920	12716188	Cerebellum_M22.atac_peak_193415	16	.	2.84822	3.34986	1.66406
8	12722963	12723249	Cerebellum_M22.atac_peak_193416	21	.	3.22914	3.98094	2.15341
8	12728414	12728833	Cerebellum_M22.atac_peak_193417	16	.	2.75816	3.32958	1.64531
8	12739975	12740266	Cerebellum_M22.atac_peak_193418	27	.	3.17068	4.69396	2.7699
8	12753029	12754739	Cerebellum_M22.atac_peak_193419	27	.	3.29273	4.69891	2.79083
8	12761262	12762760	Cerebellum_M22.atac_peak_193420	24	.	2.92806	4.25684	2.43712
8	12766194	12767850	Cerebellum_M22.atac_peak_193421	20	.	2.74203	3.7868	2.02339
8	12771865	12772917	Cerebellum_M22.atac_peak_193422	37	.	3.37216	5.80282	3.77502
8	12780369	12780569	Cerebellum_M22.atac_peak_193423	20	.	2.71532	3.87407	2.08096
8	12781494	12783188	Cerebellum_M22.atac_peak_193424	13	.	2.32446	2.85609	1.30267
8	12788519	12788775	Cerebellum_M22.atac_peak_193425	21	.	3.04111	3.9547	2.13714
8	12797920	12798823	Cerebellum_M22.atac_peak_193426	19	.	3.08989	3.77871	1.99351
8	12807800	12808294	Cerebellum_M22.atac_peak_193427	26	.	3.43901	4.55216	2.65908
8	12832953	12833415	Cerebellum_M22.atac_peak_193428	23	.	3.35291	4.23009	2.35554
8	12839440	12839687	Cerebellum_M22.atac_peak_193429	33	.	3.79905	5.44358	3.3824
8	12848215	12848612	Cerebellum_M22.atac_peak_193430	12	.	2.56366	2.84253	1.28796
8	12851202	12852148	Cerebellum_M22.atac_peak_193431	28	.	3.40197	4.81113	2.88319
8	12879609	12880261	Cerebellum_M22.atac_peak_193432	16	.	2.7689	3.32041	1.64196
8	12889210	12890183	Cerebellum_M22.atac_peak_193433	15	.	2.76029	3.24724	1.59628
8	12896350	12897022	Cerebellum_M22.atac_peak_193434	32	.	3.50421	5.21898	3.23054
8	12903044	12904251	Cerebellum_M22.atac_peak_193435	14	.	2.77542	3.09114	1.4808
8	12910783	12911309	Cerebellum_M22.atac_peak_193436	21	.	3.16502	3.89679	2.10802
8	12916697	12917818	Cerebellum_M22.atac_peak_193437	32	.	3.81128	5.29157	3.28908
8	12922620	12923557	Cerebellum_M22.atac_peak_193438	19	.	3.10638	3.7319	1.95285
8	12928943	12929185	Cerebellum_M22.atac_peak_193439	15	.	2.84543	3.21599	1.55642
8	12930076	12930785	Cerebellum_M22.atac_peak_193440	11	.	2.51199	2.60788	1.12688
8	12933658	12934395	Cerebellum_M22.atac_peak_193441	12	.	2.52446	2.81186	1.26521
8	12937206	12937943	Cerebellum_M22.atac_peak_193442	19	.	2.90444	3.75676	1.97756
8	12939216	12939463	Cerebellum_M22.atac_peak_193443	20	.	2.93834	3.87359	2.07417
8	12944459	12944820	Cerebellum_M22.atac_peak_193444	22	.	3.02482	4.1176	2.29015
8	12951281	12951757	Cerebellum_M22.atac_peak_193445	11	.	2.47114	2.65934	1.149
8	12955062	12955262	Cerebellum_M22.atac_peak_193446	17	.	2.91533	3.51225	1.77011
8	12958424	12959244	Cerebellum_M22.atac_peak_193447	20	.	3.11632	3.88652	2.08588
8	12964880	12965899	Cerebellum_M22.atac_peak_193448	26	.	3.23309	4.52895	2.63559
8	12976054	12976555	Cerebellum_M22.atac_peak_193449	29	.	3.14481	4.91613	2.96025
8	12977937	12978529	Cerebellum_M22.atac_peak_193450	27	.	3.04017	4.6754	2.74043
8	12979628	12980095	Cerebellum_M22.atac_peak_193451	13	.	2.39638	2.92308	1.33261
8	12993192	12994503	Cerebellum_M22.atac_peak_193452	20	.	2.74263	3.82152	2.03158
8	12995947	12996622	Cerebellum_M22.atac_peak_193453	21	.	2.77094	3.95493	2.14442
8	12999925	13000238	Cerebellum_M22.atac_peak_193454	17	.	2.66279	3.46568	1.75411
8	13002321	13003058	Cerebellum_M22.atac_peak_193455	12	.	2.39925	2.83981	1.29074
8	13005572	13006414	Cerebellum_M22.atac_peak_193456	11	.	2.31178	2.69027	1.17185
8	13014223	13014992	Cerebellum_M22.atac_peak_193457	13	.	2.5627	2.93999	1.34098
8	13018079	13018843	Cerebellum_M22.atac_peak_193458	14	.	2.7055	3.0193	1.40493
8	13029931	13030532	Cerebellum_M22.atac_peak_193459	11	.	2.5071	2.64784	1.14055
8	13041765	13042601	Cerebellum_M22.atac_peak_193460	29	.	3.50728	4.90957	2.96255
8	13049952	13050842	Cerebellum_M22.atac_peak_193461	14	.	2.63179	3.09372	1.4553
8	13054301	13055154	Cerebellum_M22.atac_peak_193462	18	.	2.84395	3.55967	1.82386
8	13059961	13060981	Cerebellum_M22.atac_peak_193463	11	.	2.47341	2.68632	1.1774
8	13064146	13064732	Cerebellum_M22.atac_peak_193464	12	.	2.52619	2.8687	1.2841
8	13069172	13069434	Cerebellum_M22.atac_peak_193465	32	.	3.5807	5.30711	3.28837
8	13075728	13076755	Cerebellum_M22.atac_peak_193466	33	.	3.39243	5.36485	3.36712
8	13086583	13087231	Cerebellum_M22.atac_peak_193467	25	.	3.24888	4.42	2.53278
8	13097555	13098572	Cerebellum_M22.atac_peak_193468	17	.	2.82419	3.47992	1.76192
8	13103586	13104594	Cerebellum_M22.atac_peak_193469	13	.	2.51029	2.90451	1.3303
8	13112165	13112480	Cerebellum_M22.atac_peak_193470	22	.	3.23067	4.01903	2.21356
8	13125691	13125902	Cerebellum_M22.atac_peak_193471	30	.	3.43654	5.0352	3.03763
8	13128384	13128584	Cerebellum_M22.atac_peak_193472	14	.	2.74985	3.12949	1.48401
8	13135442	13137909	Cerebellum_M22.atac_peak_193473	28	.	3.33001	4.77944	2.83637
8	13155909	13156329	Cerebellum_M22.atac_peak_193474	17	.	2.90221	3.42342	1.7169
8	13159560	13159909	Cerebellum_M22.atac_peak_193475	15	.	2.69261	3.26012	1.58406
8	13169475	13170570	Cerebellum_M22.atac_peak_193476	29	.	3.61521	4.92689	2.99508
8	13179506	13179706	Cerebellum_M22.atac_peak_193477	26	.	3.49934	4.60137	2.67697
8	13182506	13183334	Cerebellum_M22.atac_peak_193478	12	.	2.48522	2.85147	1.2956
8	13184533	13184769	Cerebellum_M22.atac_peak_193479	41	.	3.76372	6.25403	4.15845
8	13185618	13185825	Cerebellum_M22.atac_peak_193480	43	.	3.92707	6.51963	4.35934
8	13186925	13187398	Cerebellum_M22.atac_peak_193481	18	.	2.85925	3.57276	1.82791
8	13193013	13193469	Cerebellum_M22.atac_peak_193482	20	.	3.13698	3.89743	2.08387
8	13195032	13196657	Cerebellum_M22.atac_peak_193483	17	.	2.87511	3.41567	1.71307
8	13202108	13203258	Cerebellum_M22.atac_peak_193484	19	.	2.79474	3.71236	1.94868
8	13205134	13206749	Cerebellum_M22.atac_peak_193485	13	.	2.51439	2.98808	1.39079
8	13212126	13212464	Cerebellum_M22.atac_peak_193486	12	.	2.6443	2.8259	1.24097
8	13219039	13222504	Cerebellum_M22.atac_peak_193487	11	.	2.59403	2.74022	1.1981
8	13225301	13225839	Cerebellum_M22.atac_peak_193488	14	.	2.77098	3.06153	1.42311
8	13227764	13228366	Cerebellum_M22.atac_peak_193489	22	.	3.27354	4.08794	2.2504
8	13231562	13231836	Cerebellum_M22.atac_peak_193490	23	.	3.32275	4.23525	2.38788
8	13235880	13236080	Cerebellum_M22.atac_peak_193491	23	.	3.21876	4.24518	2.38267
8	13240280	13240480	Cerebellum_M22.atac_peak_193492	26	.	3.24144	4.58416	2.67103
8	13243104	13244060	Cerebellum_M22.atac_peak_193493	16	.	2.66048	3.31084	1.63939
8	13247065	13248932	Cerebellum_M22.atac_peak_193494	21	.	2.87034	3.93864	2.13991
8	13251678	13251878	Cerebellum_M22.atac_peak_193495	30	.	3.41444	5.10486	3.09329
8	13254483	13255492	Cerebellum_M22.atac_peak_193496	15	.	2.77752	3.16113	1.52134
8	13259105	13259306	Cerebellum_M22.atac_peak_193497	27	.	3.57779	4.68282	2.71641
8	13260500	13260800	Cerebellum_M22.atac_peak_193498	15	.	2.83077	3.1746	1.50455
8	13268102	13268478	Cerebellum_M22.atac_peak_193499	26	.	2.98136	4.52645	2.62304
8	13270471	13270746	Cerebellum_M22.atac_peak_193500	43	.	3.57167	6.54396	4.39644
8	13277332	13277650	Cerebellum_M22.atac_peak_193501	11	.	2.42596	2.61301	1.12377
8	13286762	13286966	Cerebellum_M22.atac_peak_193502	25	.	3.45686	4.45755	2.55191
8	13292389	13292788	Cerebellum_M22.atac_peak_193503	12	.	2.63663	2.81149	1.23005
8	13301404	13302365	Cerebellum_M22.atac_peak_193504	23	.	3.26795	4.14848	2.30721
8	13306725	13307199	Cerebellum_M22.atac_peak_193505	27	.	3.26508	4.72765	2.79115
8	13309057	13309526	Cerebellum_M22.atac_peak_193506	31	.	3.39426	5.06846	3.11294
8	13315323	13315592	Cerebellum_M22.atac_peak_193507	13	.	2.69785	2.95833	1.38195
8	13326120	13326944	Cerebellum_M22.atac_peak_193508	29	.	3.29175	4.885	2.93083
8	13338948	13339221	Cerebellum_M22.atac_peak_193509	28	.	3.40023	4.83955	2.87071
8	13346712	13346950	Cerebellum_M22.atac_peak_193510	53	.	4.63891	7.64961	5.37183
8	13352356	13353058	Cerebellum_M22.atac_peak_193511	13	.	2.63798	2.86282	1.30666
8	13354370	13354611	Cerebellum_M22.atac_peak_193512	27	.	3.5003	4.61359	2.70372
8	13359698	13359914	Cerebellum_M22.atac_peak_193513	29	.	3.67457	4.92928	2.94625
8	13364156	13365211	Cerebellum_M22.atac_peak_193514	13	.	2.69636	2.99743	1.39611
8	13367049	13367249	Cerebellum_M22.atac_peak_193515	29	.	3.53017	4.90614	2.94573
8	13374893	13375142	Cerebellum_M22.atac_peak_193516	17	.	2.96249	3.46245	1.77347
8	13382347	13382864	Cerebellum_M22.atac_peak_193517	17	.	2.97018	3.45451	1.72818
8	13389489	13389842	Cerebellum_M22.atac_peak_193518	12	.	2.34792	2.85901	1.28396
8	13392838	13393592	Cerebellum_M22.atac_peak_193519	70	.	4.29417	9.39236	7.06699
8	13407912	13409660	Cerebellum_M22.atac_peak_193520	15	.	2.79881	3.22338	1.5758
8	13426789	13426989	Cerebellum_M22.atac_peak_193521	15	.	2.78966	3.17486	1.53527
8	13428324	13429217	Cerebellum_M22.atac_peak_193522	18	.	2.9	3.59636	1.86419
8	13432890	13433467	Cerebellum_M22.atac_peak_193523	14	.	2.62948	3.04844	1.4351
8	13435821	13436595	Cerebellum_M22.atac_peak_193524	12	.	2.54913	2.82948	1.28538
8	13443851	13445171	Cerebellum_M22.atac_peak_193525	32	.	3.68985	5.20343	3.21088
8	13450459	13450712	Cerebellum_M22.atac_peak_193526	23	.	3.32755	4.18289	2.31805
8	13455375	13456175	Cerebellum_M22.atac_peak_193527	15	.	2.88439	3.2823	1.59097
8	13462626	13462897	Cerebellum_M22.atac_peak_193528	51	.	4.55651	7.34073	5.10745
8	13472231	13472450	Cerebellum_M22.atac_peak_193529	10	.	2.38938	2.53292	1.06841
8	13479199	13479536	Cerebellum_M22.atac_peak_193530	24	.	3.23672	4.29901	2.44758
8	13487217	13487466	Cerebellum_M22.atac_peak_193531	24	.	3.36522	4.33139	2.48067
8	13496504	13496704	Cerebellum_M22.atac_peak_193532	26	.	3.12938	4.54491	2.63212
8	13501102	13502433	Cerebellum_M22.atac_peak_193533	29	.	3.10886	4.87762	2.9368
8	13505129	13505917	Cerebellum_M22.atac_peak_193534	18	.	2.712	3.60098	1.87268
8	13512874	13514032	Cerebellum_M22.atac_peak_193535	16	.	2.73367	3.32763	1.63277
8	13515103	13515384	Cerebellum_M22.atac_peak_193536	15	.	2.6957	3.24643	1.57043
8	13520210	13521281	Cerebellum_M22.atac_peak_193537	13	.	2.56051	2.92044	1.34952
8	13527545	13528252	Cerebellum_M22.atac_peak_193538	31	.	3.49288	5.04578	3.10106
8	13535888	13536616	Cerebellum_M22.atac_peak_193539	11	.	2.58416	2.71453	1.15745
8	13545443	13545820	Cerebellum_M22.atac_peak_193540	19	.	3.03067	3.65092	1.91777
8	13548018	13548228	Cerebellum_M22.atac_peak_193541	29	.	3.55141	4.9481	2.96403
8	13552731	13552931	Cerebellum_M22.atac_peak_193542	13	.	2.59861	2.91776	1.3511
8	13562007	13562282	Cerebellum_M22.atac_peak_193543	16	.	2.84069	3.31352	1.62741
8	13565857	13566066	Cerebellum_M22.atac_peak_193544	22	.	3.1204	4.03742	2.22177
8	13576326	13576661	Cerebellum_M22.atac_peak_193545	28	.	3.34948	4.71889	2.80883
8	13580277	13580840	Cerebellum_M22.atac_peak_193546	16	.	2.69348	3.28325	1.60824
8	13586723	13586923	Cerebellum_M22.atac_peak_193547	20	.	3.01911	3.80841	2.03319
8	13590755	13591729	Cerebellum_M22.atac_peak_193548	16	.	2.86961	3.34866	1.65481
8	13593683	13593891	Cerebellum_M22.atac_peak_193549	19	.	3.08215	3.70937	1.96015
8	13600593	13602020	Cerebellum_M22.atac_peak_193550	26	.	3.15378	4.55978	2.6625
8	13609736	13610369	Cerebellum_M22.atac_peak_193551	21	.	2.92311	3.91393	2.10151
8	13614827	13615579	Cerebellum_M22.atac_peak_193552	10	.	2.40759	2.57376	1.09592
8	13623278	13623873	Cerebellum_M22.atac_peak_193553	29	.	3.37385	4.93387	2.96369
8	13627390	13628517	Cerebellum_M22.atac_peak_193554	11	.	2.4675	2.67543	1.16614
8	13635658	13636509	Cerebellum_M22.atac_peak_193555	19	.	2.93803	3.72616	1.96383
8	13642841	13644747	Cerebellum_M22.atac_peak_193556	21	.	2.97459	3.91067	2.14137
8	13655459	13656918	Cerebellum_M22.atac_peak_193557	32	.	3.13067	5.21941	3.22881
8	13659147	13659720	Cerebellum_M22.atac_peak_193558	16	.	2.46898	3.26489	1.60276
8	13666256	13667231	Cerebellum_M22.atac_peak_193559	26	.	3.1473	4.56112	2.6855
8	13674601	13674914	Cerebellum_M22.atac_peak_193560	41	.	3.92658	6.25243	4.15213
8	13676989	13677189	Cerebellum_M22.atac_peak_193561	18	.	2.88076	3.586	1.86189
8	13682402	13682668	Cerebellum_M22.atac_peak_193562	26	.	3.31329	4.56551	2.67264
8	13687705	13687905	Cerebellum_M22.atac_peak_193563	13	.	2.53466	2.93613	1.33692
8	13689286	13689828	Cerebellum_M22.atac_peak_193564	12	.	2.47983	2.82037	1.26397
8	13694063	13695362	Cerebellum_M22.atac_peak_193565	14	.	2.63034	3.07546	1.44677
8	13696699	13697390	Cerebellum_M22.atac_peak_193566	13	.	2.60987	2.92408	1.34345
8	13703128	13703878	Cerebellum_M22.atac_peak_193567	11	.	2.49134	2.69049	1.16523
8	13707714	13708178	Cerebellum_M22.atac_peak_193568	12	.	2.50595	2.83731	1.25655
8	13709479	13709774	Cerebellum_M22.atac_peak_193569	18	.	2.97172	3.64884	1.89044
8	13722188	13723713	Cerebellum_M22.atac_peak_193570	13	.	2.47893	2.9055	1.33472
8	13724533	13725211	Cerebellum_M22.atac_peak_193571	17	.	2.65605	3.46445	1.76222
8	13728728	13729638	Cerebellum_M22.atac_peak_193572	23	.	3.02585	4.13731	2.31723
8	13737505	13737774	Cerebellum_M22.atac_peak_193573	29	.	3.36014	4.87058	2.9068
8	13739268	13739479	Cerebellum_M22.atac_peak_193574	23	.	3.11423	4.19646	2.34715
8	13755798	13756048	Cerebellum_M22.atac_peak_193575	25	.	3.26435	4.4764	2.59764
8	13768853	13771650	Cerebellum_M22.atac_peak_193576	32	.	3.27501	5.26869	3.28942
8	13779361	13779595	Cerebellum_M22.atac_peak_193577	19	.	2.91632	3.65052	1.90264
8	13781136	13782066	Cerebellum_M22.atac_peak_193578	15	.	2.72152	3.15983	1.52253
8	13788669	13789010	Cerebellum_M22.atac_peak_193579	31	.	3.66915	5.08927	3.11084
8	13808256	13808473	Cerebellum_M22.atac_peak_193580	18	.	2.77537	3.57329	1.84471
8	13809796	13810199	Cerebellum_M22.atac_peak_193581	22	.	2.91508	4.09576	2.26007
8	13812282	13814658	Cerebellum_M22.atac_peak_193582	20	.	2.8795	3.77546	2.01382
8	13824197	13824458	Cerebellum_M22.atac_peak_193583	21	.	3.0871	3.9167	2.11303
8	13825334	13826262	Cerebellum_M22.atac_peak_193584	15	.	2.68891	3.16395	1.52755
8	13832442	13832650	Cerebellum_M22.atac_peak_193585	19	.	2.94051	3.68651	1.92667
8	13837858	13838246	Cerebellum_M22.atac_peak_193586	20	.	3.00218	3.8007	2.02821
8	13843156	13843377	Cerebellum_M22.atac_peak_193587	23	.	3.01466	4.22974	2.36845
8	13844403	13845026	Cerebellum_M22.atac_peak_193588	37	.	3.46227	5.77737	3.75233
8	13849713	13850339	Cerebellum_M22.atac_peak_193589	25	.	3.07365	4.42365	2.54339
8	13851832	13852154	Cerebellum_M22.atac_peak_193590	15	.	2.59855	3.20363	1.54662
8	13863121	13864065	Cerebellum_M22.atac_peak_193591	42	.	3.49759	6.33893	4.22283
8	13865320	13866641	Cerebellum_M22.atac_peak_193592	19	.	2.60158	3.63037	1.90217
8	13872945	13873213	Cerebellum_M22.atac_peak_193593	20	.	3.07487	3.84119	2.04202
8	13889503	13890710	Cerebellum_M22.atac_peak_193594	19	.	2.90191	3.74094	1.97106
8	13899146	13899614	Cerebellum_M22.atac_peak_193595	25	.	3.37183	4.48218	2.57544
8	13904998	13905198	Cerebellum_M22.atac_peak_193596	25	.	3.42771	4.41745	2.5264
8	13913933	13914564	Cerebellum_M22.atac_peak_193597	25	.	3.43901	4.43346	2.53512
8	13920932	13922337	Cerebellum_M22.atac_peak_193598	24	.	3.02502	4.27551	2.44542
8	13934540	13934740	Cerebellum_M22.atac_peak_193599	24	.	3.16323	4.3301	2.46194
8	13948239	13949215	Cerebellum_M22.atac_peak_193600	20	.	3.15227	3.85817	2.08271
8	13952703	13952903	Cerebellum_M22.atac_peak_193601	33	.	3.74835	5.39311	3.34957
8	13956335	13956587	Cerebellum_M22.atac_peak_193602	36	.	3.88407	5.73436	3.67016
8	13965392	13966134	Cerebellum_M22.atac_peak_193603	23	.	2.92798	4.15612	2.3112
8	13970271	13971019	Cerebellum_M22.atac_peak_193604	14	.	2.54602	3.04418	1.42632
8	13974211	13974546	Cerebellum_M22.atac_peak_193605	31	.	3.49521	5.08766	3.10874
8	13987626	13988640	Cerebellum_M22.atac_peak_193606	17	.	2.73294	3.45796	1.76548
8	13992049	13992567	Cerebellum_M22.atac_peak_193607	21	.	3.01311	3.97897	2.15865
8	13999964	14000877	Cerebellum_M22.atac_peak_193608	18	.	2.85211	3.64453	1.89511
8	14004206	14004406	Cerebellum_M22.atac_peak_193609	17	.	2.74944	3.41562	1.71853
8	14006287	14006499	Cerebellum_M22.atac_peak_193610	23	.	3.17656	4.17842	2.31947
8	14017850	14018340	Cerebellum_M22.atac_peak_193611	20	.	3.12652	3.79171	2.0127
8	14019258	14019458	Cerebellum_M22.atac_peak_193612	17	.	2.97129	3.44293	1.71072
8	14029025	14029304	Cerebellum_M22.atac_peak_193613	20	.	3.1147	3.81454	2.0454
8	14036981	14037823	Cerebellum_M22.atac_peak_193614	18	.	2.86392	3.61506	1.86169
8	14045243	14045907	Cerebellum_M22.atac_peak_193615	20	.	2.99102	3.81924	2.04216
8	14052093	14052764	Cerebellum_M22.atac_peak_193616	15	.	2.67039	3.13452	1.50981
8	14057314	14057583	Cerebellum_M22.atac_peak_193617	18	.	2.77049	3.60308	1.88112
8	14061341	14061885	Cerebellum_M22.atac_peak_193618	37	.	3.66361	5.81937	3.76152
8	14063360	14063811	Cerebellum_M22.atac_peak_193619	12	.	2.49114	2.74355	1.21674
8	14084663	14084937	Cerebellum_M22.atac_peak_193620	15	.	2.75138	3.20502	1.54898
8	14090772	14092204	Cerebellum_M22.atac_peak_193621	42	.	3.85278	6.35952	4.27412
8	14097806	14098042	Cerebellum_M22.atac_peak_193622	40	.	3.9963	6.16464	4.04519
8	14104593	14104826	Cerebellum_M22.atac_peak_193623	11	.	2.27909	2.70414	1.18835
8	14106536	14107635	Cerebellum_M22.atac_peak_193624	22	.	2.79475	4.07701	2.25254
8	14119072	14119491	Cerebellum_M22.atac_peak_193625	26	.	3.29102	4.52677	2.60769
8	14122883	14123367	Cerebellum_M22.atac_peak_193626	26	.	3.29571	4.52391	2.62722
8	14129799	14130484	Cerebellum_M22.atac_peak_193627	11	.	2.43771	2.66828	1.14812
8	14133320	14133559	Cerebellum_M22.atac_peak_193628	22	.	3.03347	4.08063	2.25474
8	14134880	14135103	Cerebellum_M22.atac_peak_193629	22	.	2.9918	4.08769	2.25593
8	14142422	14143196	Cerebellum_M22.atac_peak_193630	20	.	2.79989	3.80355	2.02546
8	14148523	14148733	Cerebellum_M22.atac_peak_193631	24	.	3.13632	4.30037	2.4222
8	14149627	14150100	Cerebellum_M22.atac_peak_193632	15	.	2.68225	3.22317	1.54781
8	14158046	14159555	Cerebellum_M22.atac_peak_193633	19	.	2.86804	3.66088	1.90602
8	14165035	14165423	Cerebellum_M22.atac_peak_193634	35	.	3.67561	5.60882	3.5554
8	14168873	14169643	Cerebellum_M22.atac_peak_193635	12	.	2.45508	2.83215	1.28045
8	14174733	14175103	Cerebellum_M22.atac_peak_193636	15	.	2.67172	3.15053	1.5174
8	14181708	14182193	Cerebellum_M22.atac_peak_193637	20	.	2.91878	3.79176	2.01746
8	14184683	14185692	Cerebellum_M22.atac_peak_193638	13	.	2.5596	2.84886	1.30271
8	14192055	14193615	Cerebellum_M22.atac_peak_193639	39	.	3.65133	5.99975	3.93741
8	14201600	14202638	Cerebellum_M22.atac_peak_193640	23	.	3.17061	4.16991	2.33515
8	14204106	14204386	Cerebellum_M22.atac_peak_193641	11	.	2.50535	2.71702	1.17386
8	14210345	14210961	Cerebellum_M22.atac_peak_193642	19	.	2.96241	3.76876	1.98954
8	14213987	14214496	Cerebellum_M22.atac_peak_193643	37	.	3.59495	5.76079	3.77786
8	14222973	14223403	Cerebellum_M22.atac_peak_193644	27	.	3.3292	4.61046	2.70851
8	14227149	14228388	Cerebellum_M22.atac_peak_193645	21	.	3.08524	3.96786	2.15663
8	14241039	14241615	Cerebellum_M22.atac_peak_193646	22	.	3.19965	4.03307	2.21039
8	14249658	14249858	Cerebellum_M22.atac_peak_193647	15	.	2.77386	3.15549	1.50864
8	14250748	14251334	Cerebellum_M22.atac_peak_193648	32	.	3.56137	5.25399	3.25774
8	14255418	14256432	Cerebellum_M22.atac_peak_193649	18	.	2.76207	3.5232	1.82134
8	14258897	14261574	Cerebellum_M22.atac_peak_193650	19	.	3.01403	3.68777	1.93041
8	14266833	14268204	Cerebellum_M22.atac_peak_193651	21	.	3.19645	3.9918	2.17494
8	14272944	14273282	Cerebellum_M22.atac_peak_193652	19	.	2.70394	3.71587	1.94886
8	14274330	14274571	Cerebellum_M22.atac_peak_193653	30	.	3.21992	5.09964	3.09795
8	14284615	14284815	Cerebellum_M22.atac_peak_193654	16	.	2.59885	3.2803	1.60558
8	14289537	14290076	Cerebellum_M22.atac_peak_193655	27	.	3.21696	4.62516	2.74343
8	14291332	14292126	Cerebellum_M22.atac_peak_193656	14	.	2.62418	3.12911	1.49221
8	14296475	14296845	Cerebellum_M22.atac_peak_193657	17	.	2.88022	3.4539	1.73082
8	14298718	14298990	Cerebellum_M22.atac_peak_193658	20	.	3.08757	3.89279	2.08105
8	14304034	14304861	Cerebellum_M22.atac_peak_193659	36	.	3.94099	5.70431	3.6901
8	14323219	14323800	Cerebellum_M22.atac_peak_193660	13	.	2.7393	3.00126	1.37214
8	14334609	14334809	Cerebellum_M22.atac_peak_193661	38	.	4.04615	5.96413	3.8248
8	14335984	14336307	Cerebellum_M22.atac_peak_193662	15	.	2.76993	3.12197	1.50457
8	14342383	14343672	Cerebellum_M22.atac_peak_193663	39	.	3.56854	6.04409	3.96937
8	14354216	14354438	Cerebellum_M22.atac_peak_193664	17	.	2.80716	3.45514	1.72949
8	14357626	14357853	Cerebellum_M22.atac_peak_193665	22	.	3.02813	4.05151	2.23391
8	14362268	14363970	Cerebellum_M22.atac_peak_193666	15	.	2.63287	3.1829	1.54125
8	14367170	14368541	Cerebellum_M22.atac_peak_193667	22	.	3.04345	4.10946	2.27905
8	14372353	14372770	Cerebellum_M22.atac_peak_193668	20	.	2.77969	3.83193	2.0627
8	14375238	14376096	Cerebellum_M22.atac_peak_193669	43	.	3.63345	6.39937	4.3364
8	14386166	14386366	Cerebellum_M22.atac_peak_193670	26	.	3.1561	4.55817	2.63727
8	14388257	14388666	Cerebellum_M22.atac_peak_193671	24	.	3.03536	4.32513	2.45728
8	14395872	14396796	Cerebellum_M22.atac_peak_193672	24	.	3.1147	4.34972	2.48295
8	14401631	14402925	Cerebellum_M22.atac_peak_193673	27	.	3.19129	4.72458	2.78738
8	14407803	14408383	Cerebellum_M22.atac_peak_193674	24	.	3.20748	4.26865	2.41765
8	14417411	14417813	Cerebellum_M22.atac_peak_193675	56	.	4.30559	7.87183	5.6343
8	14422302	14423406	Cerebellum_M22.atac_peak_193676	24	.	3.08809	4.30854	2.45338
8	14428567	14428979	Cerebellum_M22.atac_peak_193677	19	.	2.78826	3.6887	1.92719
8	14430840	14431705	Cerebellum_M22.atac_peak_193678	21	.	2.79675	4.00636	2.19659
8	14434473	14434753	Cerebellum_M22.atac_peak_193679	10	.	2.26473	2.55336	1.08502
8	14436311	14436513	Cerebellum_M22.atac_peak_193680	23	.	3.0064	4.21463	2.34379
8	14443928	14444139	Cerebellum_M22.atac_peak_193681	15	.	2.65421	3.23993	1.58806
8	14452224	14453150	Cerebellum_M22.atac_peak_193682	16	.	2.76664	3.33623	1.65034
8	14459671	14460479	Cerebellum_M22.atac_peak_193683	17	.	2.76659	3.45406	1.74893
8	14463606	14465323	Cerebellum_M22.atac_peak_193684	13	.	2.58292	3.00439	1.38124
8	14474933	14475668	Cerebellum_M22.atac_peak_193685	20	.	2.76858	3.76533	2.00044
8	14480309	14480509	Cerebellum_M22.atac_peak_193686	23	.	3.25227	4.25596	2.39475
8	14485335	14485599	Cerebellum_M22.atac_peak_193687	11	.	2.58153	2.71063	1.15739
8	14489914	14490855	Cerebellum_M22.atac_peak_193688	16	.	2.95677	3.42211	1.69893
8	14495246	14496165	Cerebellum_M22.atac_peak_193689	33	.	3.72562	5.3023	3.33348
8	14509229	14509523	Cerebellum_M22.atac_peak_193690	26	.	2.98812	4.57052	2.65174
8	14510457	14511268	Cerebellum_M22.atac_peak_193691	41	.	3.49479	6.19927	4.12941
8	14518569	14518847	Cerebellum_M22.atac_peak_193692	13	.	2.70054	2.95168	1.38074
8	14520139	14520884	Cerebellum_M22.atac_peak_193693	24	.	3.32597	4.30932	2.42895
8	14530755	14530955	Cerebellum_M22.atac_peak_193694	18	.	2.76521	3.52594	1.80258
8	14534401	14535184	Cerebellum_M22.atac_peak_193695	14	.	2.53919	3.06315	1.44074
8	14539554	14541022	Cerebellum_M22.atac_peak_193696	17	.	2.79744	3.52038	1.79368
8	14549169	14549942	Cerebellum_M22.atac_peak_193697	14	.	2.61539	3.02053	1.40991
8	14551340	14552083	Cerebellum_M22.atac_peak_193698	12	.	2.5174	2.85577	1.27208
8	14570891	14571128	Cerebellum_M22.atac_peak_193699	31	.	3.3771	5.16685	3.14077
8	14580758	14582415	Cerebellum_M22.atac_peak_193700	23	.	3.07556	4.13399	2.30097
8	14589801	14590389	Cerebellum_M22.atac_peak_193701	116	.	5.73647	14.1617	11.6546
8	14598068	14598777	Cerebellum_M22.atac_peak_193702	23	.	3.16075	4.24135	2.39015
8	14606170	14606371	Cerebellum_M22.atac_peak_193703	30	.	3.49566	5.06909	3.05369
8	14610112	14610398	Cerebellum_M22.atac_peak_193704	18	.	2.70075	3.54432	1.82274
8	14618222	14619039	Cerebellum_M22.atac_peak_193705	13	.	2.62959	2.98279	1.39576
8	14623880	14624939	Cerebellum_M22.atac_peak_193706	16	.	2.74346	3.37986	1.68539
8	14626176	14626376	Cerebellum_M22.atac_peak_193707	16	.	2.69193	3.33739	1.66284
8	14637577	14637899	Cerebellum_M22.atac_peak_193708	16	.	2.84613	3.38542	1.68071
8	14641651	14641851	Cerebellum_M22.atac_peak_193709	33	.	3.23353	5.34293	3.31313
8	14643115	14644504	Cerebellum_M22.atac_peak_193710	65	.	4.17046	8.79321	6.58223
8	14652126	14652326	Cerebellum_M22.atac_peak_193711	23	.	2.93619	4.15078	2.3088
8	14653136	14653474	Cerebellum_M22.atac_peak_193712	10	.	2.2383	2.50745	1.04909
8	14664657	14664857	Cerebellum_M22.atac_peak_193713	13	.	2.48948	2.89841	1.33246
8	14677490	14677690	Cerebellum_M22.atac_peak_193714	29	.	3.47556	4.95148	2.99355
8	14684991	14685370	Cerebellum_M22.atac_peak_193715	15	.	2.37239	3.14668	1.51336
8	14689187	14690508	Cerebellum_M22.atac_peak_193716	12	.	2.26085	2.77923	1.23136
8	14698535	14698735	Cerebellum_M22.atac_peak_193717	20	.	2.99713	3.8716	2.09359
8	14700062	14700262	Cerebellum_M22.atac_peak_193718	24	.	3.17751	4.26664	2.42609
8	14707144	14708107	Cerebellum_M22.atac_peak_193719	24	.	3.10643	4.3128	2.45153
8	14718988	14719339	Cerebellum_M22.atac_peak_193720	17	.	2.65599	3.40037	1.70203
8	14725716	14726261	Cerebellum_M22.atac_peak_193721	14	.	2.44704	3.01563	1.40174
8	14729656	14730280	Cerebellum_M22.atac_peak_193722	15	.	2.54973	3.22759	1.58073
8	14740446	14740646	Cerebellum_M22.atac_peak_193723	13	.	2.49681	2.93256	1.35505
8	14748506	14749140	Cerebellum_M22.atac_peak_193724	26	.	2.99768	4.61898	2.69752
8	14750097	14750332	Cerebellum_M22.atac_peak_193725	25	.	2.94645	4.38002	2.50592
8	14757012	14758301	Cerebellum_M22.atac_peak_193726	18	.	2.5249	3.61036	1.88141
8	14764894	14766598	Cerebellum_M22.atac_peak_193727	14	.	2.374	3.00871	1.41359
8	14770752	14771935	Cerebellum_M22.atac_peak_193728	11	.	2.30707	2.67752	1.16175
8	14779111	14779328	Cerebellum_M22.atac_peak_193729	39	.	3.47997	6.04482	3.91974
8	14786592	14788434	Cerebellum_M22.atac_peak_193730	24	.	3.14391	4.21657	2.40594
8	14795808	14798212	Cerebellum_M22.atac_peak_193731	17	.	2.77503	3.46516	1.75666
8	14810584	14811306	Cerebellum_M22.atac_peak_193732	36	.	3.48428	5.66635	3.68545
8	14816971	14817238	Cerebellum_M22.atac_peak_193733	23	.	2.94546	4.2354	2.37104
8	14820924	14821921	Cerebellum_M22.atac_peak_193734	18	.	2.89515	3.62944	1.88453
8	14826776	14827786	Cerebellum_M22.atac_peak_193735	47	.	4.21845	6.86573	4.71577
8	14829004	14829408	Cerebellum_M22.atac_peak_193736	18	.	2.81386	3.6143	1.89143
8	14832797	14833616	Cerebellum_M22.atac_peak_193737	21	.	3.02631	3.92307	2.12444
8	14835110	14835751	Cerebellum_M22.atac_peak_193738	12	.	2.54572	2.77428	1.20532
8	14847821	14850281	Cerebellum_M22.atac_peak_193739	40	.	2.93048	6.12984	4.08837
8	14864847	14866240	Cerebellum_M22.atac_peak_193740	18	.	2.73064	3.58781	1.8496
8	14867284	14868030	Cerebellum_M22.atac_peak_193741	12	.	2.40723	2.87812	1.29694
8	14872321	14872575	Cerebellum_M22.atac_peak_193742	37	.	3.51509	5.8417	3.74327
8	14874844	14875740	Cerebellum_M22.atac_peak_193743	17	.	2.65725	3.4109	1.70806
8	14883880	14884376	Cerebellum_M22.atac_peak_193744	17	.	2.7121	3.44154	1.74357
8	14887673	14887875	Cerebellum_M22.atac_peak_193745	31	.	3.4744	5.20866	3.18436
8	14892721	14894789	Cerebellum_M22.atac_peak_193746	18	.	2.80486	3.56252	1.8443
8	14899089	14899328	Cerebellum_M22.atac_peak_193747	28	.	3.38312	4.81534	2.85767
8	14901992	14902882	Cerebellum_M22.atac_peak_193748	15	.	2.70454	3.22707	1.55925
8	14906878	14907243	Cerebellum_M22.atac_peak_193749	32	.	3.52508	5.2465	3.24024
8	14916970	14917268	Cerebellum_M22.atac_peak_193750	30	.	3.41838	4.99681	3.01773
8	14921998	14922299	Cerebellum_M22.atac_peak_193751	25	.	3.40239	4.43623	2.5517
8	14923698	14923963	Cerebellum_M22.atac_peak_193752	20	.	3.10443	3.7563	2
8	14931367	14932426	Cerebellum_M22.atac_peak_193753	27	.	3.21667	4.71175	2.76737
8	14938195	14938987	Cerebellum_M22.atac_peak_193754	17	.	2.61007	3.38615	1.70922
8	14941403	14941651	Cerebellum_M22.atac_peak_193755	12	.	2.37421	2.77881	1.24955
8	14942455	14942813	Cerebellum_M22.atac_peak_193756	17	.	2.57084	3.4443	1.73602
8	14946637	14947959	Cerebellum_M22.atac_peak_193757	15	.	2.59539	3.2207	1.56717
8	14952727	14953151	Cerebellum_M22.atac_peak_193758	16	.	2.70991	3.34477	1.65808
8	14955916	14956828	Cerebellum_M22.atac_peak_193759	14	.	2.57707	3.06428	1.46017
8	14964309	14964515	Cerebellum_M22.atac_peak_193760	28	.	3.55792	4.82054	2.84001
8	14973517	14975411	Cerebellum_M22.atac_peak_193761	25	.	3.3154	4.40986	2.58359
8	14976844	14977566	Cerebellum_M22.atac_peak_193762	10	.	2.38743	2.52989	1.06624
8	14988549	14988878	Cerebellum_M22.atac_peak_193763	12	.	2.45367	2.82313	1.27442
8	14990066	14991368	Cerebellum_M22.atac_peak_193764	15	.	2.57223	3.23388	1.58265
8	14995430	14995656	Cerebellum_M22.atac_peak_193765	25	.	3.17476	4.48403	2.57054
8	14997363	14998079	Cerebellum_M22.atac_peak_193766	15	.	2.67488	3.2746	1.59979
8	15002316	15003085	Cerebellum_M22.atac_peak_193767	20	.	2.92743	3.82989	2.04468
8	15007639	15009098	Cerebellum_M22.atac_peak_193768	16	.	2.62723	3.24885	1.6021
8	15016159	15016792	Cerebellum_M22.atac_peak_193769	26	.	3.20612	4.54992	2.64652
8	15020207	15021254	Cerebellum_M22.atac_peak_193770	16	.	2.62998	3.30779	1.62332
8	15025025	15025347	Cerebellum_M22.atac_peak_193771	38	.	3.78474	5.89508	3.81209
8	15033756	15034626	Cerebellum_M22.atac_peak_193772	18	.	2.88427	3.59977	1.8885
8	15037964	15038673	Cerebellum_M22.atac_peak_193773	17	.	2.7994	3.50395	1.7839
8	15045892	15046299	Cerebellum_M22.atac_peak_193774	15	.	2.71506	3.17614	1.54081
8	15051976	15052752	Cerebellum_M22.atac_peak_193775	16	.	2.67031	3.28611	1.62284
8	15055586	15055880	Cerebellum_M22.atac_peak_193776	41	.	3.79901	6.24538	4.13351
8	15063260	15063530	Cerebellum_M22.atac_peak_193777	26	.	3.21062	4.52808	2.62998
8	15068726	15070146	Cerebellum_M22.atac_peak_193778	13	.	2.48528	2.98317	1.37409
8	15075234	15075631	Cerebellum_M22.atac_peak_193779	15	.	2.75577	3.18446	1.51362
8	15093040	15093438	Cerebellum_M22.atac_peak_193780	19	.	2.89355	3.66148	1.90383
8	15097845	15098534	Cerebellum_M22.atac_peak_193781	39	.	3.65978	6.07775	3.98361
8	15104779	15105591	Cerebellum_M22.atac_peak_193782	15	.	2.49149	3.21628	1.56157
8	15114773	15115095	Cerebellum_M22.atac_peak_193783	13	.	2.64234	2.99664	1.39987
8	15123822	15124234	Cerebellum_M22.atac_peak_193784	34	.	3.44763	5.4219	3.42345
8	15140729	15141395	Cerebellum_M22.atac_peak_193785	15	.	2.67103	3.21548	1.55249
8	15142429	15142629	Cerebellum_M22.atac_peak_193786	22	.	3.04101	4.09465	2.25817
8	15143704	15144030	Cerebellum_M22.atac_peak_193787	16	.	2.62613	3.28396	1.60123
8	15148291	15148778	Cerebellum_M22.atac_peak_193788	13	.	2.54885	2.854	1.30098
8	15154851	15156792	Cerebellum_M22.atac_peak_193789	18	.	2.87323	3.54364	1.83376
8	15162494	15162865	Cerebellum_M22.atac_peak_193790	19	.	2.68194	3.74412	1.97166
8	15164645	15166643	Cerebellum_M22.atac_peak_193791	28	.	3.01763	4.77489	2.87254
8	15173826	15174299	Cerebellum_M22.atac_peak_193792	15	.	2.45528	3.16405	1.53003
8	15182315	15182555	Cerebellum_M22.atac_peak_193793	28	.	3.14511	4.74871	2.82149
8	15185709	15186548	Cerebellum_M22.atac_peak_193794	25	.	3.1964	4.45185	2.54426
8	15199555	15200878	Cerebellum_M22.atac_peak_193795	43	.	3.63625	6.46822	4.36905
8	15205529	15206314	Cerebellum_M22.atac_peak_193796	13	.	2.49412	2.99887	1.39226
8	15207814	15209774	Cerebellum_M22.atac_peak_193797	13	.	2.46237	2.86251	1.30474
8	15215531	15215809	Cerebellum_M22.atac_peak_193798	14	.	2.64364	3.03921	1.44201
8	15216783	15217752	Cerebellum_M22.atac_peak_193799	13	.	2.56993	2.94008	1.3443
8	15224402	15225715	Cerebellum_M22.atac_peak_193800	20	.	2.88559	3.86648	2.0767
8	15233026	15233249	Cerebellum_M22.atac_peak_193801	21	.	2.8854	3.99803	2.17845
8	15235723	15236576	Cerebellum_M22.atac_peak_193802	17	.	2.70036	3.40404	1.72112
8	15244246	15245934	Cerebellum_M22.atac_peak_193803	22	.	2.89556	4.07648	2.24873
8	15249814	15250469	Cerebellum_M22.atac_peak_193804	24	.	2.88907	4.29235	2.41585
8	15255802	15257020	Cerebellum_M22.atac_peak_193805	13	.	2.48996	3.01433	1.39566
8	15261414	15262564	Cerebellum_M22.atac_peak_193806	22	.	2.82266	4.09983	2.29471
8	15263754	15264054	Cerebellum_M22.atac_peak_193807	23	.	2.87893	4.19315	2.34935
8	15266663	15267514	Cerebellum_M22.atac_peak_193808	20	.	2.73936	3.80483	2.03017
8	15275978	15276828	Cerebellum_M22.atac_peak_193809	16	.	2.66185	3.38297	1.67808
8	15277666	15278227	Cerebellum_M22.atac_peak_193810	19	.	2.82204	3.77434	1.99891
8	15284337	15284827	Cerebellum_M22.atac_peak_193811	13	.	2.4968	2.88712	1.32176
8	15293664	15294806	Cerebellum_M22.atac_peak_193812	25	.	2.78107	4.3758	2.51397
8	15303944	15304226	Cerebellum_M22.atac_peak_193813	65	.	4.80522	8.88775	6.51166
8	15309248	15309500	Cerebellum_M22.atac_peak_193814	25	.	3.21682	4.49461	2.58255
8	15311873	15312073	Cerebellum_M22.atac_peak_193815	11	.	2.32603	2.65944	1.15745
8	15315653	15316576	Cerebellum_M22.atac_peak_193816	12	.	2.38707	2.82475	1.28087
8	15323529	15324177	Cerebellum_M22.atac_peak_193817	14	.	2.5571	3.06533	1.44858
8	15330975	15331392	Cerebellum_M22.atac_peak_193818	11	.	2.24385	2.73913	1.17753
8	15332769	15333639	Cerebellum_M22.atac_peak_193819	46	.	3.3327	6.72043	4.67225
8	15335503	15336472	Cerebellum_M22.atac_peak_193820	14	.	2.41759	3.09101	1.46056
8	15342234	15342468	Cerebellum_M22.atac_peak_193821	21	.	3.0552	3.97134	2.16507
8	15349449	15349786	Cerebellum_M22.atac_peak_193822	28	.	2.95893	4.74543	2.81917
8	15352584	15352794	Cerebellum_M22.atac_peak_193823	28	.	2.90493	4.79055	2.82888
8	15354590	15355094	Cerebellum_M22.atac_peak_193824	15	.	2.41294	3.2066	1.55509
8	15360091	15360632	Cerebellum_M22.atac_peak_193825	22	.	2.8271	4.01008	2.22849
8	15366201	15366943	Cerebellum_M22.atac_peak_193826	16	.	2.65701	3.3699	1.67231
8	15371952	15373107	Cerebellum_M22.atac_peak_193827	21	.	2.94457	3.98881	2.18647
8	15378153	15379236	Cerebellum_M22.atac_peak_193828	15	.	2.52918	3.15981	1.5293
8	15381612	15382025	Cerebellum_M22.atac_peak_193829	17	.	2.54794	3.46445	1.75843
8	15386555	15386877	Cerebellum_M22.atac_peak_193830	16	.	2.54743	3.34385	1.65826
8	15387790	15388054	Cerebellum_M22.atac_peak_193831	41	.	3.62536	6.27236	4.1512
8	15388994	15389846	Cerebellum_M22.atac_peak_193832	16	.	2.55996	3.29751	1.63409
8	15394599	15395777	Cerebellum_M22.atac_peak_193833	23	.	3.0761	4.13717	2.33584
8	15400587	15400787	Cerebellum_M22.atac_peak_193834	19	.	2.90753	3.73695	1.96192
8	15401889	15402341	Cerebellum_M22.atac_peak_193835	21	.	2.96302	3.92344	2.12285
8	15406514	15408833	Cerebellum_M22.atac_peak_193836	14	.	2.48763	3.01476	1.4084
8	15412779	15413566	Cerebellum_M22.atac_peak_193837	20	.	2.75052	3.78291	2.0379
8	15415679	15416252	Cerebellum_M22.atac_peak_193838	17	.	2.70159	3.49867	1.77939
8	15421014	15422494	Cerebellum_M22.atac_peak_193839	13	.	2.40046	2.88479	1.31274
8	15428833	15429078	Cerebellum_M22.atac_peak_193840	22	.	2.9424	4.04248	2.21899
8	15431207	15431942	Cerebellum_M22.atac_peak_193841	17	.	2.72381	3.44391	1.74625
8	15435039	15436042	Cerebellum_M22.atac_peak_193842	15	.	2.61757	3.25968	1.59577
8	15437224	15437616	Cerebellum_M22.atac_peak_193843	21	.	2.93155	3.95949	2.16864
8	15440534	15441326	Cerebellum_M22.atac_peak_193844	32	.	3.68372	5.21995	3.21691
8	15450972	15454434	Cerebellum_M22.atac_peak_193845	19	.	2.65366	3.64425	1.90396
8	15457988	15458440	Cerebellum_M22.atac_peak_193846	17	.	2.68476	3.50354	1.78189
8	15459831	15460746	Cerebellum_M22.atac_peak_193847	26	.	3.14232	4.58058	2.69348
8	15469970	15470320	Cerebellum_M22.atac_peak_193848	25	.	3.37662	4.41226	2.52038
8	15478341	15478750	Cerebellum_M22.atac_peak_193849	42	.	3.76749	6.40251	4.27932
8	15483365	15483617	Cerebellum_M22.atac_peak_193850	61	.	4.31358	8.50886	6.17597
8	15486977	15487295	Cerebellum_M22.atac_peak_193851	21	.	3.01748	3.97853	2.15726
8	15494772	15495468	Cerebellum_M22.atac_peak_193852	21	.	2.93033	3.96427	2.15768
8	15497860	15498072	Cerebellum_M22.atac_peak_193853	30	.	3.21996	5.00353	3.02538
8	15507051	15507274	Cerebellum_M22.atac_peak_193854	23	.	3.07126	4.2741	2.39629
8	15511669	15512420	Cerebellum_M22.atac_peak_193855	14	.	2.56556	3.02467	1.41347
8	15516690	15518122	Cerebellum_M22.atac_peak_193856	18	.	2.65225	3.54284	1.81821
8	15525367	15525631	Cerebellum_M22.atac_peak_193857	27	.	3.07699	4.74806	2.79551
8	15528631	15528831	Cerebellum_M22.atac_peak_193858	27	.	3.18213	4.63328	2.71631
8	15529655	15529900	Cerebellum_M22.atac_peak_193859	20	.	2.88843	3.79949	2.03581
8	15535144	15537005	Cerebellum_M22.atac_peak_193860	31	.	3.47588	5.08098	3.12604
8	15543004	15543943	Cerebellum_M22.atac_peak_193861	22	.	2.81988	4.03713	2.21497
8	15548139	15548387	Cerebellum_M22.atac_peak_193862	57	.	4.01358	8.02428	5.74894
8	15549265	15549834	Cerebellum_M22.atac_peak_193863	10	.	2.22971	2.49242	1.03726
8	15556626	15556900	Cerebellum_M22.atac_peak_193864	41	.	3.36678	6.28883	4.16805
8	15558787	15559433	Cerebellum_M22.atac_peak_193865	59	.	3.8331	8.30204	5.97536
8	15560507	15560807	Cerebellum_M22.atac_peak_193866	30	.	2.94595	5.06385	3.06876
8	15566768	15567756	Cerebellum_M22.atac_peak_193867	13	.	2.57833	2.90837	1.33975
8	15574795	15575010	Cerebellum_M22.atac_peak_193868	22	.	3.27614	4.05672	2.20243
8	15598311	15598677	Cerebellum_M22.atac_peak_193869	25	.	2.96942	4.46392	2.55712
8	15599666	15601454	Cerebellum_M22.atac_peak_193870	32	.	3.13676	5.28965	3.29698
8	15607016	15607840	Cerebellum_M22.atac_peak_193871	14	.	2.53756	3.11478	1.48247
8	15611696	15612927	Cerebellum_M22.atac_peak_193872	21	.	2.7291	3.92216	2.11425
8	15619493	15620200	Cerebellum_M22.atac_peak_193873	23	.	2.85734	4.15331	2.31966
8	15630364	15631440	Cerebellum_M22.atac_peak_193874	25	.	3.00562	4.39496	2.5175
8	15633868	15634135	Cerebellum_M22.atac_peak_193875	47	.	3.91328	6.92722	4.74825
8	15643483	15644468	Cerebellum_M22.atac_peak_193876	24	.	2.81201	4.26368	2.43498
8	15650424	15650868	Cerebellum_M22.atac_peak_193877	17	.	2.6995	3.42202	1.7237
8	15658774	15659366	Cerebellum_M22.atac_peak_193878	15	.	2.81973	3.16665	1.50666
8	15665269	15666159	Cerebellum_M22.atac_peak_193879	23	.	3.02496	4.24565	2.39213
8	15672530	15672956	Cerebellum_M22.atac_peak_193880	27	.	3.00701	4.71102	2.79783
8	15678029	15679197	Cerebellum_M22.atac_peak_193881	15	.	2.41937	3.2133	1.55312
8	15685829	15686808	Cerebellum_M22.atac_peak_193882	14	.	2.48105	3.11503	1.48405
8	15699316	15700344	Cerebellum_M22.atac_peak_193883	55	.	3.95285	7.79032	5.51793
8	15706119	15708311	Cerebellum_M22.atac_peak_193884	25	.	3.2048	4.42567	2.55584
8	15727235	15727455	Cerebellum_M22.atac_peak_193885	15	.	2.63572	3.27639	1.5973
8	15728851	15730693	Cerebellum_M22.atac_peak_193886	18	.	2.8117	3.61777	1.88485
8	15751858	15752061	Cerebellum_M22.atac_peak_193887	27	.	3.475	4.71127	2.74267
8	15759683	15760697	Cerebellum_M22.atac_peak_193888	21	.	2.98691	3.91447	2.1047
8	15765481	15766354	Cerebellum_M22.atac_peak_193889	22	.	2.81467	4.07884	2.24175
8	15767561	15768142	Cerebellum_M22.atac_peak_193890	13	.	2.37465	2.91595	1.32066
8	15773966	15774447	Cerebellum_M22.atac_peak_193891	14	.	2.5669	3.11104	1.46969
8	15775768	15776690	Cerebellum_M22.atac_peak_193892	27	.	3.27791	4.63171	2.7243
8	15785443	15785705	Cerebellum_M22.atac_peak_193893	24	.	3.17518	4.33654	2.45887
8	15791399	15791790	Cerebellum_M22.atac_peak_193894	32	.	3.42546	5.21829	3.23296
8	15802442	15803041	Cerebellum_M22.atac_peak_193895	12	.	2.44375	2.86167	1.27649
8	15808322	15809383	Cerebellum_M22.atac_peak_193896	31	.	3.30114	5.10331	3.10107
8	15813752	15814591	Cerebellum_M22.atac_peak_193897	29	.	3.28929	4.92677	2.95389
8	15818157	15818415	Cerebellum_M22.atac_peak_193898	29	.	3.14275	4.91478	2.9474
8	15820501	15822060	Cerebellum_M22.atac_peak_193899	23	.	2.99288	4.20184	2.34002
8	15829121	15830594	Cerebellum_M22.atac_peak_193900	19	.	2.62211	3.70868	1.94704
8	15835434	15835970	Cerebellum_M22.atac_peak_193901	21	.	2.66791	3.99111	2.18525
8	15839135	15840548	Cerebellum_M22.atac_peak_193902	11	.	2.19504	2.70104	1.17922
8	15842936	15843411	Cerebellum_M22.atac_peak_193903	14	.	2.35716	3.09106	1.46403
8	15847094	15849011	Cerebellum_M22.atac_peak_193904	19	.	2.69557	3.67522	1.93246
8	15863115	15863408	Cerebellum_M22.atac_peak_193905	11	.	2.44482	2.73823	1.18623
8	15865088	15865475	Cerebellum_M22.atac_peak_193906	49	.	4.28895	7.22025	4.98299
8	15872936	15873863	Cerebellum_M22.atac_peak_193907	47	.	4.00895	6.95216	4.75702
8	15879805	15880358	Cerebellum_M22.atac_peak_193908	26	.	3.16437	4.55587	2.64709
8	15882163	15882490	Cerebellum_M22.atac_peak_193909	37	.	3.43002	5.81218	3.77002
8	15885563	15886219	Cerebellum_M22.atac_peak_193910	25	.	2.92278	4.42735	2.56176
8	15887744	15889363	Cerebellum_M22.atac_peak_193911	11	.	2.29454	2.68591	1.15865
8	15891830	15892172	Cerebellum_M22.atac_peak_193912	24	.	3.00077	4.31892	2.45006
8	15893012	15893212	Cerebellum_M22.atac_peak_193913	20	.	2.88595	3.89096	2.08044
8	15898801	15899993	Cerebellum_M22.atac_peak_193914	22	.	3.05355	4.13346	2.28772
8	15904273	15904481	Cerebellum_M22.atac_peak_193915	21	.	2.96812	4.00365	2.18108
8	15905405	15906051	Cerebellum_M22.atac_peak_193916	14	.	2.62574	3.09932	1.45724
8	15912506	15912714	Cerebellum_M22.atac_peak_193917	23	.	3.37219	4.24946	2.35679
8	15923342	15924466	Cerebellum_M22.atac_peak_193918	18	.	2.69597	3.58202	1.85614
8	15925274	15925555	Cerebellum_M22.atac_peak_193919	14	.	2.48677	3.10186	1.48048
8	15929879	15930635	Cerebellum_M22.atac_peak_193920	28	.	3.2975	4.75489	2.8337
8	15938470	15938919	Cerebellum_M22.atac_peak_193921	33	.	3.20703	5.37868	3.3665
8	15940230	15940497	Cerebellum_M22.atac_peak_193922	24	.	2.93091	4.30973	2.45215
8	15951819	15952024	Cerebellum_M22.atac_peak_193923	24	.	2.95174	4.33284	2.44927
8	15959070	15959580	Cerebellum_M22.atac_peak_193924	12	.	2.15334	2.82627	1.26665
8	15964214	15964576	Cerebellum_M22.atac_peak_193925	24	.	2.78501	4.37802	2.48009
8	15969715	15969966	Cerebellum_M22.atac_peak_193926	20	.	2.70481	3.78425	2.01149
8	15983674	15983964	Cerebellum_M22.atac_peak_193927	24	.	2.86217	4.2965	2.42275
8	15985417	15985802	Cerebellum_M22.atac_peak_193928	39	.	3.29814	6.07863	3.96891
8	15989247	15989753	Cerebellum_M22.atac_peak_193929	25	.	2.97354	4.40975	2.54063
8	15996463	15996663	Cerebellum_M22.atac_peak_193930	17	.	2.81811	3.39274	1.71318
8	16003044	16004059	Cerebellum_M22.atac_peak_193931	14	.	2.58289	3.09973	1.4718
8	16008380	16008580	Cerebellum_M22.atac_peak_193932	20	.	2.77916	3.83733	2.07291
8	16010058	16010602	Cerebellum_M22.atac_peak_193933	25	.	3.05832	4.40143	2.54784
8	16012101	16012723	Cerebellum_M22.atac_peak_193934	14	.	2.53743	3.05377	1.43377
8	16022968	16023233	Cerebellum_M22.atac_peak_193935	30	.	3.33195	4.97748	3.00777
8	16026689	16026961	Cerebellum_M22.atac_peak_193936	27	.	3.17993	4.63014	2.72459
8	16034110	16034571	Cerebellum_M22.atac_peak_193937	24	.	3.14721	4.36799	2.48344
8	16041000	16041290	Cerebellum_M22.atac_peak_193938	25	.	2.89686	4.40138	2.52136
8	16048208	16050696	Cerebellum_M22.atac_peak_193939	17	.	2.45516	3.42014	1.73443
8	16056651	16057453	Cerebellum_M22.atac_peak_193940	13	.	2.36338	2.94671	1.36186
8	16062345	16062545	Cerebellum_M22.atac_peak_193941	26	.	3.09274	4.60737	2.6684
8	16068906	16069160	Cerebellum_M22.atac_peak_193942	22	.	2.89568	4.07894	2.23249
8	16070268	16071495	Cerebellum_M22.atac_peak_193943	22	.	2.8292	3.99133	2.20511
8	16074159	16074395	Cerebellum_M22.atac_peak_193944	37	.	3.39525	5.79548	3.73169
8	16078222	16080958	Cerebellum_M22.atac_peak_193945	24	.	2.81633	4.25592	2.43418
8	16082627	16082859	Cerebellum_M22.atac_peak_193946	35	.	3.25585	5.5946	3.5275
8	16084808	16085687	Cerebellum_M22.atac_peak_193947	16	.	2.69082	3.32944	1.66891
8	16092741	16093225	Cerebellum_M22.atac_peak_193948	14	.	2.35344	3.01366	1.40337
8	16097322	16099323	Cerebellum_M22.atac_peak_193949	15	.	2.3766	3.22878	1.57042
8	16100533	16101201	Cerebellum_M22.atac_peak_193950	14	.	2.32361	3.04007	1.43103
8	16106253	16106528	Cerebellum_M22.atac_peak_193951	16	.	2.54232	3.30467	1.62499
8	16111123	16111712	Cerebellum_M22.atac_peak_193952	22	.	2.76381	4.04722	2.24836
8	16119594	16119806	Cerebellum_M22.atac_peak_193953	19	.	2.6798	3.75256	1.98383
8	16123039	16124286	Cerebellum_M22.atac_peak_193954	14	.	2.3378	3.02956	1.41648
8	16141290	16141583	Cerebellum_M22.atac_peak_193955	18	.	2.51789	3.55405	1.82842
8	16146365	16147106	Cerebellum_M22.atac_peak_193956	27	.	2.96281	4.64855	2.73571
8	16150653	16151672	Cerebellum_M22.atac_peak_193957	23	.	2.82426	4.13513	2.30793
8	16153088	16153904	Cerebellum_M22.atac_peak_193958	26	.	2.93816	4.55087	2.63167
8	16157275	16157617	Cerebellum_M22.atac_peak_193959	39	.	3.36937	6.03347	3.93965
8	16166245	16166476	Cerebellum_M22.atac_peak_193960	15	.	2.40565	3.18154	1.52828
8	16170421	16170998	Cerebellum_M22.atac_peak_193961	16	.	2.44162	3.33903	1.65463
8	16173977	16174277	Cerebellum_M22.atac_peak_193962	36	.	3.16364	5.72312	3.66152
8	16178042	16178256	Cerebellum_M22.atac_peak_193963	41	.	3.36339	6.28557	4.13648
8	16180401	16180713	Cerebellum_M22.atac_peak_193964	11	.	2.16971	2.72203	1.19954
8	16185139	16185470	Cerebellum_M22.atac_peak_193965	25	.	2.74434	4.39093	2.53181
8	16189609	16190512	Cerebellum_M22.atac_peak_193966	23	.	2.7875	4.26337	2.39596
8	16199014	16199247	Cerebellum_M22.atac_peak_193967	41	.	3.42601	6.33923	4.19326
8	16200374	16200625	Cerebellum_M22.atac_peak_193968	30	.	3.05518	4.96904	3.01457
8	16208605	16209948	Cerebellum_M22.atac_peak_193969	20	.	2.52785	3.85565	2.07187
8	16220311	16220549	Cerebellum_M22.atac_peak_193970	64	.	3.72439	8.76848	6.4282
8	16225673	16226160	Cerebellum_M22.atac_peak_193971	15	.	2.29289	3.13988	1.51357
8	16230867	16231933	Cerebellum_M22.atac_peak_193972	17	.	2.62575	3.40404	1.71951
8	16232964	16233164	Cerebellum_M22.atac_peak_193973	28	.	3.17452	4.77868	2.84078
8	16245505	16246570	Cerebellum_M22.atac_peak_193974	13	.	2.25987	2.8864	1.31354
8	16247432	16248166	Cerebellum_M22.atac_peak_193975	17	.	2.45235	3.46507	1.75661
8	16249365	16250463	Cerebellum_M22.atac_peak_193976	18	.	2.55978	3.63995	1.89968
8	16252689	16252974	Cerebellum_M22.atac_peak_193977	28	.	3.0148	4.79279	2.83277
8	16255787	16256338	Cerebellum_M22.atac_peak_193978	22	.	2.69783	4.05171	2.23753
8	16258501	16259030	Cerebellum_M22.atac_peak_193979	17	.	2.44844	3.40795	1.7051
8	16270534	16270750	Cerebellum_M22.atac_peak_193980	27	.	2.87794	4.73471	2.77393
8	16274649	16275498	Cerebellum_M22.atac_peak_193981	22	.	2.71425	4.10452	2.28402
8	16277470	16277757	Cerebellum_M22.atac_peak_193982	42	.	3.54518	6.3986	4.26867
8	16279216	16280253	Cerebellum_M22.atac_peak_193983	16	.	2.51622	3.34862	1.65466
8	16283432	16283683	Cerebellum_M22.atac_peak_193984	31	.	3.17477	5.10872	3.11392
8	16287451	16288184	Cerebellum_M22.atac_peak_193985	19	.	2.67196	3.73636	1.97633
8	16293938	16294783	Cerebellum_M22.atac_peak_193986	12	.	2.35359	2.77999	1.21706
8	16299091	16301083	Cerebellum_M22.atac_peak_193987	31	.	2.94555	5.13761	3.16285
8	16308368	16309611	Cerebellum_M22.atac_peak_193988	18	.	2.68244	3.62496	1.88931
8	16313901	16314532	Cerebellum_M22.atac_peak_193989	13	.	2.32873	2.98064	1.38207
8	16317663	16317863	Cerebellum_M22.atac_peak_193990	30	.	2.99198	5.02291	3.03839
8	16323745	16323991	Cerebellum_M22.atac_peak_193991	20	.	2.59878	3.80515	2.02275
8	16328313	16329676	Cerebellum_M22.atac_peak_193992	10	.	2.24105	2.52571	1.05748
8	16345519	16346976	Cerebellum_M22.atac_peak_193993	27	.	2.83337	4.67857	2.77212
8	16356081	16357163	Cerebellum_M22.atac_peak_193994	13	.	2.34101	2.96811	1.36102
8	16363988	16364291	Cerebellum_M22.atac_peak_193995	22	.	2.79209	4.0822	2.25687
8	16371250	16372447	Cerebellum_M22.atac_peak_193996	12	.	2.37844	2.80267	1.25724
8	16377682	16378230	Cerebellum_M22.atac_peak_193997	27	.	2.89624	4.72041	2.79518
8	16380703	16381501	Cerebellum_M22.atac_peak_193998	11	.	2.14134	2.64298	1.14109
8	16382331	16382531	Cerebellum_M22.atac_peak_193999	20	.	2.51015	3.77686	2.00716
8	16383597	16383957	Cerebellum_M22.atac_peak_194000	15	.	2.3946	3.22243	1.57017
8	16390614	16391685	Cerebellum_M22.atac_peak_194001	29	.	2.79308	4.88475	2.93872
8	16397283	16398392	Cerebellum_M22.atac_peak_194002	31	.	2.87456	5.08309	3.11785
8	16402758	16403813	Cerebellum_M22.atac_peak_194003	19	.	2.55881	3.66593	1.91941
8	16408669	16409893	Cerebellum_M22.atac_peak_194004	18	.	2.57601	3.56876	1.85171
8	16414745	16415235	Cerebellum_M22.atac_peak_194005	17	.	2.71034	3.45779	1.73163
8	16417872	16418300	Cerebellum_M22.atac_peak_194006	10	.	2.33215	2.58621	1.09898
8	16423176	16423396	Cerebellum_M22.atac_peak_194007	19	.	2.9714	3.70378	1.94532
8	16424275	16425086	Cerebellum_M22.atac_peak_194008	14	.	2.61474	3.04336	1.41649
8	16430240	16430708	Cerebellum_M22.atac_peak_194009	14	.	2.66298	3.03139	1.4207
8	16435982	16438615	Cerebellum_M22.atac_peak_194010	29	.	2.82477	4.85475	2.92795
8	16445585	16445888	Cerebellum_M22.atac_peak_194011	11	.	2.16291	2.62421	1.12375
8	16449543	16450338	Cerebellum_M22.atac_peak_194012	22	.	2.76379	4.1197	2.29218
8	16459436	16460393	Cerebellum_M22.atac_peak_194013	62	.	3.87033	8.55808	6.29136
8	16461456	16462025	Cerebellum_M22.atac_peak_194014	18	.	2.54598	3.53833	1.8101
8	16467548	16468308	Cerebellum_M22.atac_peak_194015	20	.	3.0189	3.8099	2.03384
8	16474222	16475081	Cerebellum_M22.atac_peak_194016	11	.	2.20241	2.65895	1.15446
8	16479568	16481134	Cerebellum_M22.atac_peak_194017	25	.	2.65917	4.35469	2.5003
8	16483165	16483644	Cerebellum_M22.atac_peak_194018	32	.	3.01456	5.30692	3.29446
8	16485938	16486342	Cerebellum_M22.atac_peak_194019	62	.	4.01965	8.59906	6.25042
8	16489805	16490303	Cerebellum_M22.atac_peak_194020	25	.	3.02723	4.43567	2.53731
8	16496169	16497625	Cerebellum_M22.atac_peak_194021	24	.	3.023	4.35497	2.48623
8	16504157	16504523	Cerebellum_M22.atac_peak_194022	17	.	2.48357	3.50528	1.7895
8	16510600	16511470	Cerebellum_M22.atac_peak_194023	10	.	2.09474	2.56625	1.09488
8	16512673	16513344	Cerebellum_M22.atac_peak_194024	12	.	2.16708	2.76388	1.22771
8	16514966	16515454	Cerebellum_M22.atac_peak_194025	18	.	2.49955	3.59593	1.85303
8	16522877	16524591	Cerebellum_M22.atac_peak_194026	17	.	2.46345	3.48229	1.76695
8	16528281	16529052	Cerebellum_M22.atac_peak_194027	21	.	2.53424	4.02071	2.1914
8	16529856	16530056	Cerebellum_M22.atac_peak_194028	16	.	2.33872	3.27386	1.60792
8	16531558	16532605	Cerebellum_M22.atac_peak_194029	14	.	2.25748	3.02914	1.42381
8	16533427	16533705	Cerebellum_M22.atac_peak_194030	14	.	2.32185	3.10324	1.47231
8	16536783	16537103	Cerebellum_M22.atac_peak_194031	23	.	2.79497	4.17421	2.33625
8	16542737	16542949	Cerebellum_M22.atac_peak_194032	30	.	3.33596	5.06011	3.07474
8	16547619	16547819	Cerebellum_M22.atac_peak_194033	13	.	2.39157	2.8583	1.3028
8	16553620	16553912	Cerebellum_M22.atac_peak_194034	109	.	5.25599	13.6088	10.9577
8	16567068	16567488	Cerebellum_M22.atac_peak_194035	15	.	2.32238	3.24011	1.58798
8	16568904	16570808	Cerebellum_M22.atac_peak_194036	27	.	2.80206	4.65524	2.7722
8	16577485	16577687	Cerebellum_M22.atac_peak_194037	35	.	3.52627	5.61433	3.53015
8	16581907	16583514	Cerebellum_M22.atac_peak_194038	14	.	2.46988	3.01185	1.41664
8	16597308	16598255	Cerebellum_M22.atac_peak_194039	17	.	2.54707	3.41442	1.71111
8	16603668	16603868	Cerebellum_M22.atac_peak_194040	29	.	3.12463	4.89978	2.92254
8	16604884	16605226	Cerebellum_M22.atac_peak_194041	14	.	2.45724	3.05631	1.43547
8	16611087	16612140	Cerebellum_M22.atac_peak_194042	24	.	2.98826	4.3062	2.44589
8	16617473	16618303	Cerebellum_M22.atac_peak_194043	15	.	2.71187	3.20059	1.55489
8	16625108	16625505	Cerebellum_M22.atac_peak_194044	14	.	2.71465	3.03011	1.4345
8	16630559	16631135	Cerebellum_M22.atac_peak_194045	10	.	2.39788	2.5784	1.09323
8	16631986	16632659	Cerebellum_M22.atac_peak_194046	15	.	2.67666	3.15083	1.50546
8	16633519	16633719	Cerebellum_M22.atac_peak_194047	15	.	2.67954	3.16262	1.5182
8	16643294	16644117	Cerebellum_M22.atac_peak_194048	16	.	2.66087	3.25941	1.60568
8	16649561	16650526	Cerebellum_M22.atac_peak_194049	18	.	3.01986	3.55489	1.80893
8	16657937	16658463	Cerebellum_M22.atac_peak_194050	20	.	3.14763	3.83765	2.06846
8	16672348	16673162	Cerebellum_M22.atac_peak_194051	16	.	2.79066	3.3667	1.67752
8	16676405	16676617	Cerebellum_M22.atac_peak_194052	18	.	3.00186	3.61162	1.86272
8	16688850	16689177	Cerebellum_M22.atac_peak_194053	14	.	2.76599	3.05168	1.41057
8	16699783	16701168	Cerebellum_M22.atac_peak_194054	100	.	4.93442	12.57	10.0848
8	16757056	16758939	Cerebellum_M22.atac_peak_194055	121	.	5.11317	14.6392	12.1068
8	16778037	16778287	Cerebellum_M22.atac_peak_194056	111	.	6.35014	13.8365	11.1853
8	16781461	16781815	Cerebellum_M22.atac_peak_194057	64	.	4.79078	8.8199	6.47674
8	16787062	16787418	Cerebellum_M22.atac_peak_194058	114	.	6.68193	14.0528	11.4207
8	16792758	16793542	Cerebellum_M22.atac_peak_194059	15	.	2.88047	3.2721	1.58101
8	16807130	16807541	Cerebellum_M22.atac_peak_194060	18	.	2.80909	3.55934	1.82683
8	16810476	16812563	Cerebellum_M22.atac_peak_194061	37	.	3.52724	5.77553	3.73497
8	16822642	16823771	Cerebellum_M22.atac_peak_194062	148	.	6.46224	17.5295	14.8039
8	16826059	16826259	Cerebellum_M22.atac_peak_194063	26	.	3.09241	4.60995	2.69836
8	16841988	16842984	Cerebellum_M22.atac_peak_194064	17	.	2.92601	3.43776	1.76101
8	16845500	16845711	Cerebellum_M22.atac_peak_194065	20	.	3.12603	3.82036	2.04939
8	16851475	16852196	Cerebellum_M22.atac_peak_194066	18	.	2.8262	3.63868	1.8991
8	16853693	16855081	Cerebellum_M22.atac_peak_194067	17	.	2.70305	3.41825	1.74276
8	16860059	16860925	Cerebellum_M22.atac_peak_194068	45	.	3.94686	6.71641	4.58266
8	16869268	16869544	Cerebellum_M22.atac_peak_194069	16	.	2.94157	3.39186	1.67484
8	16879825	16881044	Cerebellum_M22.atac_peak_194070	43	.	3.90504	6.45577	4.3601
8	16894590	16894792	Cerebellum_M22.atac_peak_194071	25	.	3.51805	4.54783	2.59876
8	16906839	16907451	Cerebellum_M22.atac_peak_194072	56	.	4.40238	7.85978	5.6269
8	16919504	16919803	Cerebellum_M22.atac_peak_194073	34	.	3.68113	5.50616	3.462
8	16922730	16922993	Cerebellum_M22.atac_peak_194074	65	.	4.60055	8.89493	6.57274
8	16924441	16924897	Cerebellum_M22.atac_peak_194075	11	.	2.35015	2.5862	1.10543
8	16935715	16936367	Cerebellum_M22.atac_peak_194076	51	.	4.24165	7.3086	5.12946
8	16938667	16939052	Cerebellum_M22.atac_peak_194077	18	.	2.87564	3.55595	1.83709
8	16945144	16945344	Cerebellum_M22.atac_peak_194078	15	.	2.77225	3.19637	1.53154
8	16946267	16947171	Cerebellum_M22.atac_peak_194079	16	.	2.89638	3.40505	1.69646
8	16949866	16950219	Cerebellum_M22.atac_peak_194080	37	.	3.81871	5.79032	3.73082
8	16966223	16966881	Cerebellum_M22.atac_peak_194081	15	.	2.83383	3.23641	1.58685
8	16971628	16972675	Cerebellum_M22.atac_peak_194082	69	.	5.08959	9.33148	6.99768
8	16981725	16982795	Cerebellum_M22.atac_peak_194083	108	.	5.81728	13.3136	10.8559
8	17006781	17006981	Cerebellum_M22.atac_peak_194084	17	.	2.98891	3.47844	1.73911
8	17010563	17010776	Cerebellum_M22.atac_peak_194085	45	.	4.3134	6.70044	4.51211
8	17014031	17014806	Cerebellum_M22.atac_peak_194086	23	.	3.24255	4.12287	2.31669
8	17036856	17037056	Cerebellum_M22.atac_peak_194087	21	.	2.88196	3.88887	2.11926
8	17038137	17038691	Cerebellum_M22.atac_peak_194088	17	.	2.7099	3.40944	1.72637
8	17045839	17046058	Cerebellum_M22.atac_peak_194089	19	.	3.05971	3.77369	1.98481
8	17056474	17058906	Cerebellum_M22.atac_peak_194090	18	.	2.54588	3.51672	1.80017
8	17064520	17065241	Cerebellum_M22.atac_peak_194091	13	.	2.51387	2.96169	1.38029
8	17072873	17073830	Cerebellum_M22.atac_peak_194092	11	.	2.3861	2.67761	1.16943
8	17076006	17076325	Cerebellum_M22.atac_peak_194093	14	.	2.57754	3.13063	1.48912
8	17100050	17100616	Cerebellum_M22.atac_peak_194094	13	.	2.40782	2.96689	1.35874
8	17101976	17102810	Cerebellum_M22.atac_peak_194095	26	.	2.97352	4.51518	2.6451
8	17107638	17107999	Cerebellum_M22.atac_peak_194096	12	.	2.52215	2.82564	1.26907
8	17112941	17113285	Cerebellum_M22.atac_peak_194097	82	.	5.18056	10.7233	8.26526
8	17123776	17126520	Cerebellum_M22.atac_peak_194098	19	.	2.69491	3.75365	1.98928
8	17130136	17130675	Cerebellum_M22.atac_peak_194099	20	.	2.80857	3.80868	2.03689
8	17132494	17132761	Cerebellum_M22.atac_peak_194100	19	.	2.87544	3.73015	1.97934
8	17138111	17138311	Cerebellum_M22.atac_peak_194101	16	.	2.70947	3.341	1.65733
8	17145057	17145959	Cerebellum_M22.atac_peak_194102	17	.	2.67924	3.43822	1.72335
8	17152955	17153256	Cerebellum_M22.atac_peak_194103	10	.	2.40257	2.5731	1.09397
8	17158779	17159126	Cerebellum_M22.atac_peak_194104	45	.	4.18832	6.7031	4.53939
8	17163960	17164342	Cerebellum_M22.atac_peak_194105	42	.	4.15757	6.28072	4.21924
8	17176304	17177345	Cerebellum_M22.atac_peak_194106	40	.	4.10038	6.20398	4.06008
8	17219017	17219290	Cerebellum_M22.atac_peak_194107	19	.	3.10831	3.73201	1.95052
8	17277315	17277807	Cerebellum_M22.atac_peak_194108	178	.	6.42753	20.6514	17.8514
8	17280215	17280862	Cerebellum_M22.atac_peak_194109	91	.	4.6301	11.5517	9.10124
8	17332006	17332713	Cerebellum_M22.atac_peak_194110	115	.	6.91559	14.2246	11.5512
8	17360865	17361093	Cerebellum_M22.atac_peak_194111	43	.	4.35875	6.53568	4.37027
8	17376693	17377457	Cerebellum_M22.atac_peak_194112	22	.	3.29142	4.11936	2.27294
8	17386067	17387316	Cerebellum_M22.atac_peak_194113	25	.	3.3456	4.37097	2.54569
8	17402612	17402812	Cerebellum_M22.atac_peak_194114	13	.	2.65819	2.91529	1.35291
8	17406155	17406626	Cerebellum_M22.atac_peak_194115	20	.	3.0232	3.91981	2.09799
8	17408777	17409886	Cerebellum_M22.atac_peak_194116	15	.	2.69486	3.24006	1.57172
8	17412162	17412398	Cerebellum_M22.atac_peak_194117	27	.	3.44957	4.6817	2.72753
8	17417298	17417982	Cerebellum_M22.atac_peak_194118	18	.	3.0174	3.5525	1.80859
8	17425676	17426172	Cerebellum_M22.atac_peak_194119	19	.	2.72652	3.72881	1.98685
8	17427059	17427310	Cerebellum_M22.atac_peak_194120	13	.	2.40107	2.87726	1.32152
8	17434138	17435191	Cerebellum_M22.atac_peak_194121	24	.	2.86702	4.26823	2.40581
8	17436338	17436890	Cerebellum_M22.atac_peak_194122	26	.	2.93691	4.53611	2.64483
8	17443069	17444067	Cerebellum_M22.atac_peak_194123	18	.	2.68327	3.6412	1.89762
8	17452257	17452623	Cerebellum_M22.atac_peak_194124	37	.	3.43395	5.7789	3.72654
8	17467769	17469138	Cerebellum_M22.atac_peak_194125	13	.	2.29419	2.96112	1.37401
8	17470022	17470291	Cerebellum_M22.atac_peak_194126	11	.	2.19792	2.68755	1.17682
8	17482290	17483620	Cerebellum_M22.atac_peak_194127	23	.	3.04016	4.14304	2.31905
8	17490947	17491784	Cerebellum_M22.atac_peak_194128	28	.	3.14347	4.83038	2.8775
8	17494859	17495800	Cerebellum_M22.atac_peak_194129	26	.	2.98284	4.60502	2.69569
8	17502326	17502891	Cerebellum_M22.atac_peak_194130	22	.	2.77301	4.02664	2.21595
8	17503799	17505707	Cerebellum_M22.atac_peak_194131	17	.	2.65078	3.45921	1.75657
8	17512161	17512495	Cerebellum_M22.atac_peak_194132	30	.	3.58339	5.07102	3.09681
8	17514036	17514370	Cerebellum_M22.atac_peak_194133	26	.	3.17175	4.53673	2.62872
8	17519200	17519789	Cerebellum_M22.atac_peak_194134	23	.	2.87472	4.21301	2.35305
8	17525299	17525854	Cerebellum_M22.atac_peak_194135	11	.	2.27661	2.57392	1.1004
8	17527366	17527776	Cerebellum_M22.atac_peak_194136	17	.	2.56915	3.44721	1.73745
8	17530660	17530972	Cerebellum_M22.atac_peak_194137	13	.	2.3502	3.00167	1.38865
8	17532166	17532366	Cerebellum_M22.atac_peak_194138	20	.	2.66125	3.85547	2.06121
8	17533364	17534912	Cerebellum_M22.atac_peak_194139	14	.	2.45624	2.99813	1.40591
8	17540337	17541681	Cerebellum_M22.atac_peak_194140	35	.	3.4144	5.55144	3.55293
8	17546289	17548221	Cerebellum_M22.atac_peak_194141	13	.	2.45013	2.98178	1.38923
8	17558993	17559759	Cerebellum_M22.atac_peak_194142	15	.	2.28431	3.17872	1.52392
8	17564926	17565349	Cerebellum_M22.atac_peak_194143	18	.	2.32903	3.64243	1.89517
8	17567977	17568439	Cerebellum_M22.atac_peak_194144	25	.	2.63937	4.43778	2.5674
8	17574522	17575226	Cerebellum_M22.atac_peak_194145	12	.	2.43109	2.80268	1.25602
8	17577676	17577974	Cerebellum_M22.atac_peak_194146	18	.	2.79709	3.66853	1.89975
8	17581251	17582060	Cerebellum_M22.atac_peak_194147	15	.	2.59769	3.2001	1.54238
8	17584749	17585592	Cerebellum_M22.atac_peak_194148	13	.	2.30247	2.93487	1.34881
8	17589042	17590675	Cerebellum_M22.atac_peak_194149	23	.	2.40679	4.1389	2.31686
8	17596704	17597300	Cerebellum_M22.atac_peak_194150	15	.	2.04296	3.14017	1.50355
8	17606151	17607942	Cerebellum_M22.atac_peak_194151	18	.	2.27201	3.54634	1.82774
8	17612797	17613921	Cerebellum_M22.atac_peak_194152	27	.	2.82792	4.7131	2.79364
8	17618758	17619881	Cerebellum_M22.atac_peak_194153	13	.	2.4586	2.93608	1.33627
8	17624783	17625641	Cerebellum_M22.atac_peak_194154	16	.	2.43334	3.32059	1.6565
8	17628072	17628384	Cerebellum_M22.atac_peak_194155	32	.	2.9659	5.21849	3.20609
8	17633210	17634247	Cerebellum_M22.atac_peak_194156	14	.	2.29387	3.03928	1.41863
8	17638850	17640027	Cerebellum_M22.atac_peak_194157	16	.	2.38044	3.29546	1.61491
8	17650210	17650410	Cerebellum_M22.atac_peak_194158	13	.	2.4946	2.91638	1.34083
8	17655116	17655955	Cerebellum_M22.atac_peak_194159	17	.	2.73387	3.51022	1.78585
8	17664349	17665279	Cerebellum_M22.atac_peak_194160	21	.	2.61964	4.02713	2.19876
8	17666745	17667412	Cerebellum_M22.atac_peak_194161	14	.	2.27695	3.058	1.44595
8	17672730	17673001	Cerebellum_M22.atac_peak_194162	26	.	2.72632	4.60861	2.67754
8	17678189	17679213	Cerebellum_M22.atac_peak_194163	16	.	2.20568	3.26896	1.60587
8	17680387	17681652	Cerebellum_M22.atac_peak_194164	20	.	2.39226	3.8581	2.08065
8	17686890	17687223	Cerebellum_M22.atac_peak_194165	19	.	2.52704	3.67214	1.92367
8	17693464	17694696	Cerebellum_M22.atac_peak_194166	19	.	2.42301	3.71169	1.94768
8	17702003	17702471	Cerebellum_M22.atac_peak_194167	10	.	2.13721	2.55006	1.07569
8	17704192	17704392	Cerebellum_M22.atac_peak_194168	13	.	2.28864	2.95484	1.358
8	17709194	17709438	Cerebellum_M22.atac_peak_194169	31	.	3.03302	5.19179	3.17651
8	17711172	17711927	Cerebellum_M22.atac_peak_194170	13	.	2.25712	2.9916	1.38404
8	17715318	17716436	Cerebellum_M22.atac_peak_194171	30	.	3.06434	4.93755	3.00662
8	17723339	17724774	Cerebellum_M22.atac_peak_194172	17	.	2.64649	3.42808	1.72744
8	17731072	17732157	Cerebellum_M22.atac_peak_194173	31	.	3.33521	5.1222	3.15788
8	17739614	17739879	Cerebellum_M22.atac_peak_194174	33	.	3.42792	5.33449	3.31221
8	17740683	17741221	Cerebellum_M22.atac_peak_194175	35	.	3.547	5.65314	3.59636
8	17746114	17746505	Cerebellum_M22.atac_peak_194176	25	.	2.96769	4.36851	2.50315
8	17753471	17753671	Cerebellum_M22.atac_peak_194177	15	.	2.46667	3.16678	1.52395
8	17759908	17760702	Cerebellum_M22.atac_peak_194178	12	.	2.21476	2.76019	1.22594
8	17768153	17768692	Cerebellum_M22.atac_peak_194179	14	.	2.48232	3.11417	1.4729
8	17776405	17776709	Cerebellum_M22.atac_peak_194180	17	.	2.61505	3.47279	1.75169
8	17779867	17780628	Cerebellum_M22.atac_peak_194181	15	.	2.61827	3.21994	1.56129
8	17785656	17787304	Cerebellum_M22.atac_peak_194182	24	.	3.06081	4.35571	2.49586
8	17791865	17792992	Cerebellum_M22.atac_peak_194183	13	.	2.35842	2.90348	1.33152
8	17796249	17797401	Cerebellum_M22.atac_peak_194184	33	.	3.07412	5.27112	3.30344
8	17802789	17803000	Cerebellum_M22.atac_peak_194185	15	.	2.39267	3.24257	1.58643
8	17804483	17806082	Cerebellum_M22.atac_peak_194186	22	.	2.58561	4.08671	2.25559
8	17807931	17808281	Cerebellum_M22.atac_peak_194187	15	.	2.33451	3.19618	1.55137
8	17809739	17810369	Cerebellum_M22.atac_peak_194188	14	.	2.26933	2.99729	1.40061
8	17813282	17814927	Cerebellum_M22.atac_peak_194189	12	.	2.33319	2.85279	1.28033
8	17815999	17816817	Cerebellum_M22.atac_peak_194190	35	.	3.43783	5.57545	3.52971
8	17821108	17821476	Cerebellum_M22.atac_peak_194191	34	.	3.58714	5.52701	3.48369
8	17822872	17823930	Cerebellum_M22.atac_peak_194192	21	.	2.95784	3.94323	2.13226
8	17830292	17830517	Cerebellum_M22.atac_peak_194193	19	.	2.66017	3.71493	1.96316
8	17833175	17833795	Cerebellum_M22.atac_peak_194194	17	.	2.51708	3.41437	1.72485
8	17839686	17840421	Cerebellum_M22.atac_peak_194195	13	.	2.35767	2.9947	1.37827
8	17843920	17844358	Cerebellum_M22.atac_peak_194196	14	.	2.43262	3.10618	1.4836
8	17845235	17846391	Cerebellum_M22.atac_peak_194197	15	.	2.48138	3.16718	1.51576
8	17850172	17850375	Cerebellum_M22.atac_peak_194198	25	.	3.14157	4.49982	2.58639
8	17852559	17853102	Cerebellum_M22.atac_peak_194199	12	.	2.4849	2.82637	1.25054
8	17858015	17858217	Cerebellum_M22.atac_peak_194200	28	.	3.32118	4.81531	2.86205
8	17861669	17861891	Cerebellum_M22.atac_peak_194201	38	.	3.74261	5.95297	3.83327
8	17865230	17866005	Cerebellum_M22.atac_peak_194202	21	.	2.84917	3.93572	2.1322
8	17869093	17869965	Cerebellum_M22.atac_peak_194203	16	.	2.60923	3.35427	1.68089
8	17871804	17872013	Cerebellum_M22.atac_peak_194204	29	.	3.30617	4.88762	2.94207
8	17880715	17880957	Cerebellum_M22.atac_peak_194205	22	.	3.10617	4.12527	2.27105
8	17901885	17902913	Cerebellum_M22.atac_peak_194206	12	.	2.50146	2.75194	1.22727
8	17904691	17905728	Cerebellum_M22.atac_peak_194207	27	.	3.21376	4.64975	2.73525
8	17912776	17913632	Cerebellum_M22.atac_peak_194208	28	.	3.00203	4.81943	2.8917
8	17915282	17915744	Cerebellum_M22.atac_peak_194209	65	.	4.19284	8.77664	6.54585
8	17923381	17924318	Cerebellum_M22.atac_peak_194210	22	.	3.13837	4.10974	2.2761
8	17930627	17931569	Cerebellum_M22.atac_peak_194211	13	.	2.57971	2.93694	1.34888
8	17936077	17936277	Cerebellum_M22.atac_peak_194212	19	.	2.91594	3.70018	1.92156
8	17942252	17942459	Cerebellum_M22.atac_peak_194213	22	.	3.31001	4.11631	2.24482
8	17952762	17954373	Cerebellum_M22.atac_peak_194214	20	.	2.92	3.8567	2.08956
8	17958600	17960242	Cerebellum_M22.atac_peak_194215	15	.	2.69995	3.17636	1.52616
8	17966140	17966432	Cerebellum_M22.atac_peak_194216	26	.	3.36721	4.59193	2.68268
8	17971678	17972457	Cerebellum_M22.atac_peak_194217	42	.	3.89295	6.41807	4.27334
8	17982152	17982381	Cerebellum_M22.atac_peak_194218	20	.	3.01912	3.80133	2.0299
8	17984643	17985181	Cerebellum_M22.atac_peak_194219	14	.	2.75568	3.08933	1.47946
8	17989985	17990686	Cerebellum_M22.atac_peak_194220	39	.	4.03817	6.05511	3.98908
8	17996222	17997342	Cerebellum_M22.atac_peak_194221	19	.	2.84117	3.74948	1.98657
8	18002753	18003390	Cerebellum_M22.atac_peak_194222	14	.	2.58081	3.14595	1.49775
8	18005841	18006041	Cerebellum_M22.atac_peak_194223	14	.	2.61821	3.08269	1.44197
8	18013268	18013946	Cerebellum_M22.atac_peak_194224	14	.	2.6878	3.06119	1.42683
8	18019154	18019608	Cerebellum_M22.atac_peak_194225	12	.	2.56914	2.82214	1.24285
8	18027393	18027644	Cerebellum_M22.atac_peak_194226	32	.	3.14698	5.27778	3.27077
8	18030503	18032400	Cerebellum_M22.atac_peak_194227	20	.	2.65425	3.76999	2.0111
8	18037499	18038405	Cerebellum_M22.atac_peak_194228	34	.	3.55833	5.48453	3.46589
8	18043195	18043617	Cerebellum_M22.atac_peak_194229	27	.	3.44673	4.67273	2.74349
8	18050966	18052632	Cerebellum_M22.atac_peak_194230	25	.	3.08334	4.49994	2.59329
8	18063934	18064613	Cerebellum_M22.atac_peak_194231	21	.	2.81061	3.88651	2.10737
8	18065877	18066241	Cerebellum_M22.atac_peak_194232	30	.	3.32298	5.00925	3.03628
8	18075494	18076469	Cerebellum_M22.atac_peak_194233	16	.	2.8663	3.40573	1.69439
8	18080036	18080829	Cerebellum_M22.atac_peak_194234	13	.	2.50478	3.00641	1.38315
8	18082390	18082590	Cerebellum_M22.atac_peak_194235	18	.	2.72135	3.55572	1.82617
8	18086473	18086868	Cerebellum_M22.atac_peak_194236	16	.	2.64746	3.27672	1.62422
8	18088640	18088895	Cerebellum_M22.atac_peak_194237	13	.	2.55037	2.94632	1.34017
8	18096248	18096928	Cerebellum_M22.atac_peak_194238	17	.	2.80251	3.43735	1.73894
8	18101456	18101908	Cerebellum_M22.atac_peak_194239	14	.	2.66587	3.08879	1.48578
8	18104357	18104767	Cerebellum_M22.atac_peak_194240	19	.	3.00126	3.74398	1.97892
8	18118825	18119254	Cerebellum_M22.atac_peak_194241	27	.	3.15129	4.65307	2.75231
8	18123122	18123498	Cerebellum_M22.atac_peak_194242	12	.	2.4619	2.82035	1.26999
8	18128467	18129037	Cerebellum_M22.atac_peak_194243	12	.	2.45827	2.8657	1.29176
8	18139699	18139984	Cerebellum_M22.atac_peak_194244	30	.	3.09098	5.04899	3.07469
8	18141462	18142460	Cerebellum_M22.atac_peak_194245	17	.	2.59748	3.47437	1.76718
8	18148774	18149890	Cerebellum_M22.atac_peak_194246	17	.	2.72458	3.45202	1.75536
8	18156588	18157809	Cerebellum_M22.atac_peak_194247	20	.	2.96672	3.83202	2.04652
8	18162269	18162498	Cerebellum_M22.atac_peak_194248	30	.	3.65627	4.99425	3.04214
8	18167899	18168163	Cerebellum_M22.atac_peak_194249	22	.	3.26145	4.11456	2.27045
8	18169458	18170425	Cerebellum_M22.atac_peak_194250	11	.	2.51627	2.7289	1.17938
8	18176562	18177288	Cerebellum_M22.atac_peak_194251	17	.	2.80041	3.42134	1.70507
8	18182525	18184827	Cerebellum_M22.atac_peak_194252	22	.	2.88311	4.09355	2.2749
8	18192381	18192651	Cerebellum_M22.atac_peak_194253	28	.	3.11546	4.82623	2.88778
8	18204849	18205208	Cerebellum_M22.atac_peak_194254	46	.	3.91858	6.84222	4.67034
8	18216343	18216746	Cerebellum_M22.atac_peak_194255	26	.	3.30593	4.61698	2.68458
8	18223845	18224255	Cerebellum_M22.atac_peak_194256	14	.	2.56003	3.05473	1.45537
8	18226056	18226256	Cerebellum_M22.atac_peak_194257	17	.	2.75866	3.42057	1.71152
8	18232942	18233698	Cerebellum_M22.atac_peak_194258	16	.	2.77856	3.27313	1.60553
8	18243783	18244477	Cerebellum_M22.atac_peak_194259	14	.	2.70587	3.01989	1.40506
8	18263005	18263235	Cerebellum_M22.atac_peak_194260	35	.	3.89681	5.6359	3.55086
8	18264406	18265163	Cerebellum_M22.atac_peak_194261	16	.	2.8493	3.37665	1.66911
8	18269045	18269245	Cerebellum_M22.atac_peak_194262	13	.	2.56817	2.91193	1.33238
8	18271400	18271648	Cerebellum_M22.atac_peak_194263	54	.	4.4834	7.74715	5.4824
8	18276295	18277165	Cerebellum_M22.atac_peak_194264	51	.	4.1179	7.27619	5.13482
8	18283218	18283883	Cerebellum_M22.atac_peak_194265	22	.	3.26272	4.07235	2.24193
8	18293867	18294382	Cerebellum_M22.atac_peak_194266	25	.	3.28332	4.39632	2.51481
8	18309021	18309221	Cerebellum_M22.atac_peak_194267	18	.	3.02347	3.55678	1.80717
8	18316636	18317244	Cerebellum_M22.atac_peak_194268	17	.	2.96962	3.4502	1.72267
8	18319308	18320268	Cerebellum_M22.atac_peak_194269	16	.	2.89779	3.30238	1.60261
8	18326770	18327054	Cerebellum_M22.atac_peak_194270	21	.	3.19771	3.9168	2.10176
8	18328800	18329074	Cerebellum_M22.atac_peak_194271	18	.	3.07639	3.65862	1.88608
8	18337384	18338202	Cerebellum_M22.atac_peak_194272	79	.	5.35346	10.285	7.92785
8	18343897	18344623	Cerebellum_M22.atac_peak_194273	48	.	4.2967	7.00558	4.81192
8	18352726	18352965	Cerebellum_M22.atac_peak_194274	17	.	2.98577	3.49375	1.76433
8	18355167	18356052	Cerebellum_M22.atac_peak_194275	12	.	2.66127	2.85704	1.26416
8	18366674	18367033	Cerebellum_M22.atac_peak_194276	22	.	3.32044	4.15635	2.28881
8	18376494	18377390	Cerebellum_M22.atac_peak_194277	15	.	2.73104	3.19525	1.55886
8	18380500	18381256	Cerebellum_M22.atac_peak_194278	10	.	2.44068	2.50245	1.04548
8	18392348	18393527	Cerebellum_M22.atac_peak_194279	12	.	2.68714	2.90486	1.29996
8	18396871	18397071	Cerebellum_M22.atac_peak_194280	16	.	2.92182	3.35166	1.64249
8	18402257	18403919	Cerebellum_M22.atac_peak_194281	12	.	2.57737	2.7398	1.22401
8	18408886	18409623	Cerebellum_M22.atac_peak_194282	42	.	3.91906	6.36972	4.21331
8	18411959	18412341	Cerebellum_M22.atac_peak_194283	19	.	2.85232	3.70471	1.9483
8	18422884	18423086	Cerebellum_M22.atac_peak_194284	29	.	3.38245	4.98647	2.98329
8	18424098	18424670	Cerebellum_M22.atac_peak_194285	17	.	2.73918	3.50424	1.79531
8	18433103	18433343	Cerebellum_M22.atac_peak_194286	17	.	2.6636	3.4033	1.70235
8	18443094	18443728	Cerebellum_M22.atac_peak_194287	29	.	3.19618	4.86854	2.92742
8	18448052	18448856	Cerebellum_M22.atac_peak_194288	12	.	2.67505	2.89762	1.29519
8	18460470	18461340	Cerebellum_M22.atac_peak_194289	17	.	2.91118	3.40464	1.7098
8	18466350	18466550	Cerebellum_M22.atac_peak_194290	15	.	2.89426	3.29692	1.59917
8	18471655	18471988	Cerebellum_M22.atac_peak_194291	24	.	3.15671	4.32204	2.44786
8	18489899	18491055	Cerebellum_M22.atac_peak_194292	12	.	2.55199	2.78392	1.21332
8	18492958	18494170	Cerebellum_M22.atac_peak_194293	16	.	2.82982	3.28539	1.60461
8	18509369	18509930	Cerebellum_M22.atac_peak_194294	22	.	3.20367	4.12113	2.28079
8	18517517	18517790	Cerebellum_M22.atac_peak_194295	24	.	3.40814	4.35586	2.46317
8	18523747	18523947	Cerebellum_M22.atac_peak_194296	20	.	3.13635	3.83824	2.06344
8	18524920	18526624	Cerebellum_M22.atac_peak_194297	15	.	2.78114	3.16867	1.53444
8	18529702	18530173	Cerebellum_M22.atac_peak_194298	11	.	2.58416	2.71453	1.15745
8	18535828	18536794	Cerebellum_M22.atac_peak_194299	121	.	5.69161	14.6131	12.1196
8	18561353	18561553	Cerebellum_M22.atac_peak_194300	21	.	3.26528	4.03242	2.18175
8	18575990	18577337	Cerebellum_M22.atac_peak_194301	145	.	5.50501	17.2263	14.5796
8	18624164	18624483	Cerebellum_M22.atac_peak_194302	25	.	3.41773	4.40996	2.52773
8	18640712	18641251	Cerebellum_M22.atac_peak_194303	28	.	3.60611	4.82607	2.88467
8	18650742	18652569	Cerebellum_M22.atac_peak_194304	22	.	3.1974	4.05086	2.23906
8	18658427	18659604	Cerebellum_M22.atac_peak_194305	14	.	2.76511	3.0612	1.4303
8	18661324	18661677	Cerebellum_M22.atac_peak_194306	29	.	3.54498	4.93857	2.96258
8	18671478	18672544	Cerebellum_M22.atac_peak_194307	15	.	2.6635	3.20855	1.55157
8	18673744	18674742	Cerebellum_M22.atac_peak_194308	15	.	2.59511	3.14467	1.52017
8	18679941	18680141	Cerebellum_M22.atac_peak_194309	24	.	3.14445	4.38009	2.47739
8	18681221	18681466	Cerebellum_M22.atac_peak_194310	20	.	2.84327	3.78271	2.02803
8	18704846	18705070	Cerebellum_M22.atac_peak_194311	27	.	3.16016	4.6937	2.75802
8	18709011	18710193	Cerebellum_M22.atac_peak_194312	13	.	2.47748	2.94554	1.35404
8	18712509	18712821	Cerebellum_M22.atac_peak_194313	30	.	3.17755	4.99853	3.03558
8	18713691	18714042	Cerebellum_M22.atac_peak_194314	30	.	3.21573	5.06425	3.08231
8	18716460	18717519	Cerebellum_M22.atac_peak_194315	17	.	2.65236	3.45233	1.75047
8	18724906	18725309	Cerebellum_M22.atac_peak_194316	26	.	3.28551	4.50449	2.61632
8	18726194	18727295	Cerebellum_M22.atac_peak_194317	16	.	2.76899	3.34781	1.67796
8	18734192	18734700	Cerebellum_M22.atac_peak_194318	33	.	3.56221	5.42456	3.38983
8	18736583	18737197	Cerebellum_M22.atac_peak_194319	13	.	2.51791	2.92593	1.35428
8	18740815	18741015	Cerebellum_M22.atac_peak_194320	17	.	2.85699	3.46632	1.76794
8	18747059	18747975	Cerebellum_M22.atac_peak_194321	11	.	2.42205	2.60199	1.11698
8	18763008	18763292	Cerebellum_M22.atac_peak_194322	28	.	3.22241	4.87052	2.89708
8	18768253	18768811	Cerebellum_M22.atac_peak_194323	29	.	3.40445	4.90864	2.94656
8	18774459	18774784	Cerebellum_M22.atac_peak_194324	26	.	3.26177	4.53365	2.61486
8	18775827	18776185	Cerebellum_M22.atac_peak_194325	24	.	3.13284	4.36057	2.48755
8	18790740	18792235	Cerebellum_M22.atac_peak_194326	20	.	3.00268	3.81524	2.05193
8	18800003	18800306	Cerebellum_M22.atac_peak_194327	18	.	2.83782	3.54951	1.82887
8	18804504	18805553	Cerebellum_M22.atac_peak_194328	45	.	3.48222	6.5944	4.50862
8	18807529	18808025	Cerebellum_M22.atac_peak_194329	11	.	2.31794	2.70275	1.18095
8	18818146	18819767	Cerebellum_M22.atac_peak_194330	16	.	2.67759	3.36279	1.69226
8	18834715	18835641	Cerebellum_M22.atac_peak_194331	14	.	2.47153	3.04756	1.43878
8	18839406	18840201	Cerebellum_M22.atac_peak_194332	56	.	4.00098	7.90089	5.67955
8	18846868	18848174	Cerebellum_M22.atac_peak_194333	22	.	2.92151	4.10298	2.27683
8	18853831	18854889	Cerebellum_M22.atac_peak_194334	23	.	3.1062	4.17042	2.34895
8	18858779	18859059	Cerebellum_M22.atac_peak_194335	21	.	2.96567	3.90608	2.11018
8	18868781	18868981	Cerebellum_M22.atac_peak_194336	16	.	2.86435	3.30196	1.63279
8	18875631	18876149	Cerebellum_M22.atac_peak_194337	12	.	2.41914	2.75797	1.22442
8	18879999	18880372	Cerebellum_M22.atac_peak_194338	12	.	2.33775	2.73432	1.211
8	18881275	18882292	Cerebellum_M22.atac_peak_194339	11	.	2.28965	2.6084	1.12454
8	18884601	18885447	Cerebellum_M22.atac_peak_194340	16	.	2.60958	3.40411	1.69896
8	18887031	18887256	Cerebellum_M22.atac_peak_194341	26	.	3.17293	4.52579	2.60622
8	18894124	18894367	Cerebellum_M22.atac_peak_194342	35	.	3.80587	5.59925	3.5467
8	18895659	18896345	Cerebellum_M22.atac_peak_194343	15	.	2.72492	3.17665	1.54575
8	18900435	18900635	Cerebellum_M22.atac_peak_194344	22	.	3.13949	4.11296	2.29169
8	18902214	18903584	Cerebellum_M22.atac_peak_194345	23	.	3.20944	4.21211	2.37381
8	18909652	18910246	Cerebellum_M22.atac_peak_194346	25	.	3.25486	4.37148	2.50873
8	18917994	18918754	Cerebellum_M22.atac_peak_194347	14	.	2.71349	3.09173	1.46511
8	18923016	18923544	Cerebellum_M22.atac_peak_194348	36	.	3.95452	5.70873	3.69688
8	18936374	18936842	Cerebellum_M22.atac_peak_194349	13	.	2.66392	2.91662	1.35047
8	18938922	18940468	Cerebellum_M22.atac_peak_194350	17	.	2.89941	3.4051	1.72115
8	18965479	18966137	Cerebellum_M22.atac_peak_194351	11	.	2.58416	2.71453	1.15745
8	18978541	18980090	Cerebellum_M22.atac_peak_194352	14	.	2.63071	3.00595	1.41715
8	18984479	18984688	Cerebellum_M22.atac_peak_194353	13	.	2.56788	2.90844	1.33984
8	18986031	18987374	Cerebellum_M22.atac_peak_194354	13	.	2.57154	2.89244	1.33496
8	18992556	18992941	Cerebellum_M22.atac_peak_194355	11	.	2.4586	2.63998	1.1447
8	18999458	18999728	Cerebellum_M22.atac_peak_194356	31	.	3.66436	5.20327	3.19504
8	19005855	19006058	Cerebellum_M22.atac_peak_194357	27	.	3.48054	4.70788	2.75097
8	19022994	19023194	Cerebellum_M22.atac_peak_194358	20	.	3.10204	3.78166	2.01346
8	19026814	19027554	Cerebellum_M22.atac_peak_194359	11	.	2.5845	2.72773	1.18558
8	19032310	19033338	Cerebellum_M22.atac_peak_194360	27	.	3.33362	4.61167	2.74505
8	19034220	19035138	Cerebellum_M22.atac_peak_194361	10	.	2.37613	2.5212	1.05699
8	19042268	19042778	Cerebellum_M22.atac_peak_194362	13	.	2.64473	2.90762	1.32521
8	19048520	19048782	Cerebellum_M22.atac_peak_194363	24	.	3.41734	4.37768	2.49647
8	19059082	19059335	Cerebellum_M22.atac_peak_194364	13	.	2.69944	2.92816	1.31776
8	19069775	19069981	Cerebellum_M22.atac_peak_194365	26	.	3.4383	4.64876	2.69893
8	19071526	19073042	Cerebellum_M22.atac_peak_194366	11	.	2.53346	2.693	1.17453
8	19079120	19080143	Cerebellum_M22.atac_peak_194367	36	.	3.9373	5.78972	3.69632
8	19084364	19086468	Cerebellum_M22.atac_peak_194368	32	.	3.469	5.24622	3.23504
8	19091563	19093761	Cerebellum_M22.atac_peak_194369	26	.	3.09207	4.46113	2.6196
8	19099924	19100206	Cerebellum_M22.atac_peak_194370	24	.	3.37524	4.30166	2.42733
8	19107509	19107715	Cerebellum_M22.atac_peak_194371	25	.	3.1178	4.50909	2.58932
8	19111459	19112332	Cerebellum_M22.atac_peak_194372	18	.	2.77565	3.62911	1.88817
8	19117866	19118326	Cerebellum_M22.atac_peak_194373	30	.	3.27624	4.99081	3.05302
8	19120739	19121654	Cerebellum_M22.atac_peak_194374	14	.	2.53797	3.11917	1.47948
8	19123495	19123861	Cerebellum_M22.atac_peak_194375	11	.	2.45405	2.66109	1.1594
8	19130028	19131195	Cerebellum_M22.atac_peak_194376	19	.	3.08668	3.6968	1.9348
8	19141129	19141699	Cerebellum_M22.atac_peak_194377	27	.	3.57807	4.7404	2.79803
8	19146591	19148063	Cerebellum_M22.atac_peak_194378	14	.	2.81941	3.15764	1.49443
8	19156886	19157207	Cerebellum_M22.atac_peak_194379	15	.	2.83352	3.25245	1.59736
8	19166619	19167358	Cerebellum_M22.atac_peak_194380	34	.	3.49328	5.4318	3.46496
8	19169442	19169649	Cerebellum_M22.atac_peak_194381	37	.	3.59844	5.85452	3.72735
8	19173628	19174084	Cerebellum_M22.atac_peak_194382	16	.	2.69743	3.31	1.63261
8	19176580	19176939	Cerebellum_M22.atac_peak_194383	20	.	2.87324	3.80472	2.03002
8	19180075	19181076	Cerebellum_M22.atac_peak_194384	36	.	3.79849	5.6721	3.63938
8	19191804	19192049	Cerebellum_M22.atac_peak_194385	17	.	2.79998	3.39273	1.70747
8	19195442	19195642	Cerebellum_M22.atac_peak_194386	16	.	2.78061	3.31069	1.64497
8	19201754	19202213	Cerebellum_M22.atac_peak_194387	22	.	3.0671	4.00035	2.20303
8	19222907	19223212	Cerebellum_M22.atac_peak_194388	33	.	3.4306	5.35286	3.36328
8	19227603	19227803	Cerebellum_M22.atac_peak_194389	24	.	3.14385	4.32532	2.46034
8	19235856	19236096	Cerebellum_M22.atac_peak_194390	18	.	2.97366	3.54165	1.83152
8	19239510	19239850	Cerebellum_M22.atac_peak_194391	44	.	4.04886	6.61986	4.43973
8	19241238	19241703	Cerebellum_M22.atac_peak_194392	61	.	4.68376	8.456	6.17353
8	19257053	19257905	Cerebellum_M22.atac_peak_194393	13	.	2.55784	2.89701	1.32797
8	19260070	19260606	Cerebellum_M22.atac_peak_194394	18	.	2.85429	3.58129	1.83417
8	19270274	19271624	Cerebellum_M22.atac_peak_194395	43	.	3.77152	6.40984	4.34694
8	19275781	19276023	Cerebellum_M22.atac_peak_194396	32	.	3.61348	5.23968	3.22818
8	19280210	19280897	Cerebellum_M22.atac_peak_194397	13	.	2.66423	2.88561	1.31691
8	19290633	19290854	Cerebellum_M22.atac_peak_194398	35	.	3.97898	5.60336	3.52447
8	19298168	19299243	Cerebellum_M22.atac_peak_194399	24	.	3.10962	4.25919	2.41314
8	19305042	19305633	Cerebellum_M22.atac_peak_194400	19	.	2.83871	3.68978	1.93775
8	19321157	19321680	Cerebellum_M22.atac_peak_194401	42	.	4.02933	6.38711	4.27437
8	19330782	19331007	Cerebellum_M22.atac_peak_194402	21	.	3.05264	3.97922	2.17668
8	19336156	19336862	Cerebellum_M22.atac_peak_194403	21	.	2.90505	3.97566	2.15235
8	19340239	19340460	Cerebellum_M22.atac_peak_194404	25	.	3.03062	4.44361	2.55018
8	19341956	19342160	Cerebellum_M22.atac_peak_194405	27	.	3.253	4.69524	2.75124
8	19349337	19350941	Cerebellum_M22.atac_peak_194406	31	.	3.44562	5.14065	3.17029
8	19357233	19357444	Cerebellum_M22.atac_peak_194407	14	.	2.78468	3.10978	1.49955
8	19360152	19360437	Cerebellum_M22.atac_peak_194408	21	.	3.18505	3.9544	2.16064
8	19366047	19366716	Cerebellum_M22.atac_peak_194409	31	.	3.65126	5.14763	3.13666
8	19372689	19373445	Cerebellum_M22.atac_peak_194410	16	.	2.8284	3.28256	1.60146
8	19381326	19382037	Cerebellum_M22.atac_peak_194411	25	.	3.06965	4.43667	2.54878
8	19386381	19386728	Cerebellum_M22.atac_peak_194412	20	.	2.92073	3.81976	2.03968
8	19396252	19397216	Cerebellum_M22.atac_peak_194413	22	.	2.98141	4.10586	2.29762
8	19399404	19399700	Cerebellum_M22.atac_peak_194414	20	.	2.8835	3.79873	2.02582
8	19403045	19403477	Cerebellum_M22.atac_peak_194415	20	.	3.0081	3.81702	2.03386
8	19415312	19415512	Cerebellum_M22.atac_peak_194416	13	.	2.57608	2.93311	1.35116
8	19418341	19419560	Cerebellum_M22.atac_peak_194417	14	.	2.58874	3.09413	1.48194
8	19421004	19421369	Cerebellum_M22.atac_peak_194418	18	.	2.84767	3.62162	1.87607
8	19430551	19430914	Cerebellum_M22.atac_peak_194419	54	.	4.45717	7.6071	5.40826
8	19436851	19437499	Cerebellum_M22.atac_peak_194420	23	.	3.12301	4.2067	2.36347
8	19445195	19445446	Cerebellum_M22.atac_peak_194421	21	.	2.82558	3.955	2.14745
8	19454358	19454588	Cerebellum_M22.atac_peak_194422	24	.	3.11079	4.31849	2.45816
8	19460577	19461332	Cerebellum_M22.atac_peak_194423	13	.	2.71252	2.95454	1.34578
8	19463435	19464245	Cerebellum_M22.atac_peak_194424	14	.	2.73282	3.05946	1.44982
8	19475738	19476105	Cerebellum_M22.atac_peak_194425	21	.	3.0385	3.92873	2.12965
8	19488382	19488960	Cerebellum_M22.atac_peak_194426	11	.	2.52142	2.65307	1.15317
8	19490507	19490768	Cerebellum_M22.atac_peak_194427	28	.	3.60931	4.82505	2.88545
8	19496407	19497136	Cerebellum_M22.atac_peak_194428	13	.	2.70671	2.94935	1.35923
8	19497984	19498548	Cerebellum_M22.atac_peak_194429	15	.	2.82542	3.17004	1.50439
8	19500312	19500586	Cerebellum_M22.atac_peak_194430	23	.	3.28483	4.16627	2.34024
8	19504455	19504993	Cerebellum_M22.atac_peak_194431	15	.	2.84733	3.2019	1.52296
8	19508343	19508543	Cerebellum_M22.atac_peak_194432	24	.	3.36427	4.36236	2.47439
8	19512847	19513377	Cerebellum_M22.atac_peak_194433	14	.	2.78001	3.08359	1.43812
8	19519978	19520769	Cerebellum_M22.atac_peak_194434	15	.	2.81343	3.22861	1.58625
8	19549122	19550030	Cerebellum_M22.atac_peak_194435	78	.	5.32249	10.2471	7.8911
8	19556504	19557336	Cerebellum_M22.atac_peak_194436	14	.	2.80859	3.1397	1.49809
8	19560248	19561072	Cerebellum_M22.atac_peak_194437	16	.	2.94339	3.4068	1.69358
8	19572003	19572239	Cerebellum_M22.atac_peak_194438	32	.	3.79981	5.26979	3.27935
8	19576918	19577907	Cerebellum_M22.atac_peak_194439	20	.	3.1373	3.79933	2.00757
8	19592306	19593158	Cerebellum_M22.atac_peak_194440	14	.	2.80535	3.12648	1.46782
8	19605603	19606468	Cerebellum_M22.atac_peak_194441	18	.	3.04659	3.61109	1.8551
8	19612457	19612811	Cerebellum_M22.atac_peak_194442	18	.	3.01884	3.63704	1.89897
8	19615811	19616011	Cerebellum_M22.atac_peak_194443	17	.	2.83291	3.4055	1.7159
8	19623546	19624240	Cerebellum_M22.atac_peak_194444	21	.	3.23554	4.00047	2.17359
8	19629285	19630829	Cerebellum_M22.atac_peak_194445	18	.	2.83753	3.62995	1.89437
8	19631894	19632175	Cerebellum_M22.atac_peak_194446	13	.	2.50045	2.91322	1.34495
8	19634297	19634538	Cerebellum_M22.atac_peak_194447	21	.	2.87755	3.92491	2.11861
8	19642130	19643106	Cerebellum_M22.atac_peak_194448	15	.	2.65705	3.17037	1.54699
8	19646001	19646201	Cerebellum_M22.atac_peak_194449	15	.	2.62251	3.26731	1.58995
8	19647781	19648117	Cerebellum_M22.atac_peak_194450	19	.	2.80996	3.68118	1.93282
8	19658973	19660405	Cerebellum_M22.atac_peak_194451	36	.	3.44596	5.65978	3.63161
8	19665660	19666135	Cerebellum_M22.atac_peak_194452	19	.	2.91374	3.69974	1.96178
8	19671499	19671746	Cerebellum_M22.atac_peak_194453	18	.	2.88135	3.58698	1.86556
8	19675340	19676562	Cerebellum_M22.atac_peak_194454	21	.	3.03888	3.95288	2.17087
8	19680903	19682891	Cerebellum_M22.atac_peak_194455	13	.	2.64024	2.99877	1.39904
8	19684560	19684802	Cerebellum_M22.atac_peak_194456	16	.	2.76043	3.31083	1.64007
8	19686397	19686883	Cerebellum_M22.atac_peak_194457	12	.	2.55558	2.84889	1.29928
8	19697097	19697776	Cerebellum_M22.atac_peak_194458	24	.	3.22555	4.35377	2.49911
8	19706099	19706783	Cerebellum_M22.atac_peak_194459	19	.	3.07951	3.69536	1.93951
8	19737037	19738558	Cerebellum_M22.atac_peak_194460	23	.	3.13699	4.14622	2.3027
8	19754918	19755152	Cerebellum_M22.atac_peak_194461	27	.	3.49479	4.70363	2.7772
8	19759703	19760770	Cerebellum_M22.atac_peak_194462	16	.	2.89244	3.35743	1.67573
8	19783676	19785211	Cerebellum_M22.atac_peak_194463	17	.	2.8954	3.47124	1.75275
8	19790444	19790671	Cerebellum_M22.atac_peak_194464	30	.	3.6344	4.98157	3.00622
8	19796670	19797390	Cerebellum_M22.atac_peak_194465	17	.	2.90241	3.49965	1.76513
8	19802725	19803843	Cerebellum_M22.atac_peak_194466	50	.	3.82112	7.22673	5.00031
8	19818594	19819277	Cerebellum_M22.atac_peak_194467	17	.	2.82941	3.4142	1.73399
8	19828744	19831570	Cerebellum_M22.atac_peak_194468	15	.	2.8205	3.16541	1.51173
8	19837048	19839245	Cerebellum_M22.atac_peak_194469	15	.	2.8297	3.20505	1.5564
8	19844756	19845387	Cerebellum_M22.atac_peak_194470	19	.	2.92321	3.63858	1.91876
8	19851345	19851825	Cerebellum_M22.atac_peak_194471	12	.	2.56865	2.85968	1.2941
8	19857899	19858338	Cerebellum_M22.atac_peak_194472	16	.	2.78182	3.29258	1.63205
8	19867344	19868252	Cerebellum_M22.atac_peak_194473	13	.	2.67533	3.02805	1.39693
8	19880282	19881017	Cerebellum_M22.atac_peak_194474	28	.	3.49281	4.78229	2.83058
8	19885879	19886315	Cerebellum_M22.atac_peak_194475	14	.	2.67671	3.06007	1.44213
8	19889061	19889283	Cerebellum_M22.atac_peak_194476	30	.	3.40897	4.99472	3.01399
8	19892190	19892596	Cerebellum_M22.atac_peak_194477	11	.	2.42855	2.62775	1.13129
8	19893514	19893714	Cerebellum_M22.atac_peak_194478	30	.	3.48764	5.0603	3.07419
8	19905311	19906774	Cerebellum_M22.atac_peak_194479	14	.	2.55239	2.98915	1.40103
8	19910066	19910354	Cerebellum_M22.atac_peak_194480	18	.	2.78793	3.54015	1.82179
8	19927427	19927742	Cerebellum_M22.atac_peak_194481	28	.	3.34169	4.7622	2.80892
8	19937029	19937321	Cerebellum_M22.atac_peak_194482	20	.	2.95175	3.89013	2.0973
8	19943262	19944085	Cerebellum_M22.atac_peak_194483	12	.	2.59682	2.85281	1.26873
8	19950145	19952316	Cerebellum_M22.atac_peak_194484	18	.	3.03601	3.62776	1.88228
8	19970005	19970234	Cerebellum_M22.atac_peak_194485	28	.	3.54498	4.7971	2.82856
8	19975724	19976497	Cerebellum_M22.atac_peak_194486	20	.	3.11813	3.88305	2.07624
8	19984480	19985543	Cerebellum_M22.atac_peak_194487	25	.	3.47038	4.48317	2.56665
8	19990506	19990956	Cerebellum_M22.atac_peak_194488	13	.	2.73947	3.00157	1.37238
8	20002119	20002698	Cerebellum_M22.atac_peak_194489	24	.	3.27554	4.35193	2.46719
8	20010188	20010552	Cerebellum_M22.atac_peak_194490	10	.	2.29943	2.50104	1.0438
8	20012072	20012644	Cerebellum_M22.atac_peak_194491	14	.	2.56002	3.01542	1.41404
8	20014599	20015101	Cerebellum_M22.atac_peak_194492	30	.	3.40722	4.96239	3.00568
8	20019504	20020467	Cerebellum_M22.atac_peak_194493	16	.	2.81417	3.3184	1.63632
8	20030503	20030807	Cerebellum_M22.atac_peak_194494	11	.	2.50562	2.59847	1.11959
8	20043572	20043999	Cerebellum_M22.atac_peak_194495	22	.	3.2762	4.08854	2.24769
8	20046925	20047134	Cerebellum_M22.atac_peak_194496	24	.	3.39138	4.30649	2.41417
8	20063787	20064479	Cerebellum_M22.atac_peak_194497	25	.	3.37197	4.35902	2.5019
8	20078052	20078252	Cerebellum_M22.atac_peak_194498	24	.	3.14118	4.29857	2.42642
8	20081215	20081890	Cerebellum_M22.atac_peak_194499	20	.	2.90984	3.8193	2.03931
8	20091286	20091902	Cerebellum_M22.atac_peak_194500	13	.	2.65847	2.9637	1.3554
8	20093763	20093980	Cerebellum_M22.atac_peak_194501	63	.	5.00289	8.73523	6.35769
8	20129285	20129679	Cerebellum_M22.atac_peak_194502	41	.	4.25666	6.30835	4.17376
8	20166813	20169262	Cerebellum_M22.atac_peak_194503	22	.	3.02205	4.08527	2.2851
8	20179984	20180238	Cerebellum_M22.atac_peak_194504	21	.	3.21494	3.94108	2.11449
8	20181593	20181879	Cerebellum_M22.atac_peak_194505	63	.	5.16446	8.66583	6.35134
8	20189980	20191529	Cerebellum_M22.atac_peak_194506	18	.	2.88353	3.5836	1.86381
8	20198244	20198934	Cerebellum_M22.atac_peak_194507	17	.	2.90644	3.46282	1.73951
8	20204156	20204363	Cerebellum_M22.atac_peak_194508	24	.	3.30407	4.29265	2.40206
8	20222547	20222769	Cerebellum_M22.atac_peak_194509	19	.	3.07201	3.70769	1.95702
8	20224955	20225747	Cerebellum_M22.atac_peak_194510	29	.	3.53948	4.85405	2.90871
8	20230222	20230422	Cerebellum_M22.atac_peak_194511	13	.	2.69962	2.94778	1.37531
8	20238629	20238829	Cerebellum_M22.atac_peak_194512	30	.	3.73966	5.04751	3.03313
8	20252455	20253299	Cerebellum_M22.atac_peak_194513	24	.	3.36082	4.29044	2.42935
8	20270248	20271009	Cerebellum_M22.atac_peak_194514	13	.	2.74824	3.01778	1.38451
8	20276697	20277957	Cerebellum_M22.atac_peak_194515	39	.	3.9885	5.97414	3.91284
8	20303085	20303539	Cerebellum_M22.atac_peak_194516	354	.	8.23876	38.9215	35.4589
8	20307279	20307482	Cerebellum_M22.atac_peak_194517	48	.	3.06585	7.04057	4.81551
8	20308332	20309140	Cerebellum_M22.atac_peak_194518	19	.	2.49147	3.66553	1.91348
8	20312972	20313182	Cerebellum_M22.atac_peak_194519	47	.	3.95301	7.02827	4.79912
8	20314498	20314763	Cerebellum_M22.atac_peak_194520	35	.	3.87778	5.61191	3.54466
8	20324876	20326426	Cerebellum_M22.atac_peak_194521	61	.	4.85345	8.31128	6.15548
8	20341852	20342147	Cerebellum_M22.atac_peak_194522	26	.	3.43826	4.60035	2.68682
8	20345495	20345888	Cerebellum_M22.atac_peak_194523	32	.	3.53716	5.17924	3.20128
8	20350349	20350554	Cerebellum_M22.atac_peak_194524	40	.	3.89843	6.22656	4.07661
8	20362712	20362967	Cerebellum_M22.atac_peak_194525	17	.	2.96192	3.48816	1.78836
8	20365203	20366076	Cerebellum_M22.atac_peak_194526	22	.	3.26773	4.07998	2.2465
8	20380642	20382068	Cerebellum_M22.atac_peak_194527	17	.	3.01537	3.54375	1.79892
8	20392936	20394511	Cerebellum_M22.atac_peak_194528	30	.	3.53693	4.97626	3.02378
8	20429987	20430658	Cerebellum_M22.atac_peak_194529	14	.	2.77443	3.06618	1.42076
8	20434826	20435369	Cerebellum_M22.atac_peak_194530	14	.	2.68051	3.03333	1.40296
8	20436427	20436711	Cerebellum_M22.atac_peak_194531	114	.	6.6463	14.0963	11.4468
8	20446693	20446902	Cerebellum_M22.atac_peak_194532	33	.	3.89126	5.3762	3.31127
8	20461544	20461865	Cerebellum_M22.atac_peak_194533	37	.	3.68402	5.85247	3.78303
8	20464750	20465246	Cerebellum_M22.atac_peak_194534	55	.	4.27057	7.69371	5.50275
8	20475563	20476648	Cerebellum_M22.atac_peak_194535	18	.	3.05907	3.63317	1.87158
8	20484923	20485875	Cerebellum_M22.atac_peak_194536	11	.	2.60777	2.75817	1.19013
8	20502890	20503399	Cerebellum_M22.atac_peak_194537	12	.	2.57834	2.74633	1.22374
8	20509367	20509572	Cerebellum_M22.atac_peak_194538	17	.	2.99655	3.48978	1.74591
8	20513517	20513899	Cerebellum_M22.atac_peak_194539	23	.	3.34887	4.21672	2.33925
8	20522137	20522889	Cerebellum_M22.atac_peak_194540	39	.	3.90905	5.98216	3.93326
8	20532775	20533612	Cerebellum_M22.atac_peak_194541	42	.	4.11837	6.35592	4.27003
8	20542120	20542431	Cerebellum_M22.atac_peak_194542	28	.	3.61925	4.82274	2.86354
8	20554258	20554624	Cerebellum_M22.atac_peak_194543	105	.	6.48551	13.1085	10.5495
8	20562448	20562750	Cerebellum_M22.atac_peak_194544	59	.	4.77877	8.25384	5.93767
8	20573817	20575248	Cerebellum_M22.atac_peak_194545	47	.	4.14114	6.82345	4.72938
8	20583589	20583863	Cerebellum_M22.atac_peak_194546	35	.	3.61352	5.55276	3.51753
8	20595786	20596080	Cerebellum_M22.atac_peak_194547	87	.	4.93399	11.2764	8.77552
8	20599326	20599647	Cerebellum_M22.atac_peak_194548	32	.	3.09066	5.22309	3.22085
8	20615328	20615962	Cerebellum_M22.atac_peak_194549	16	.	2.68929	3.34607	1.67823
8	20627548	20629694	Cerebellum_M22.atac_peak_194550	21	.	2.91026	3.90768	2.12618
8	20634594	20636250	Cerebellum_M22.atac_peak_194551	19	.	3.05501	3.73086	1.99875
8	20642967	20643811	Cerebellum_M22.atac_peak_194552	19	.	3.07529	3.71684	1.97086
8	20651595	20652253	Cerebellum_M22.atac_peak_194553	23	.	3.29727	4.18015	2.33998
8	20659590	20659867	Cerebellum_M22.atac_peak_194554	40	.	4.19943	6.14208	4.01232
8	20670961	20671557	Cerebellum_M22.atac_peak_194555	15	.	2.65284	3.1817	1.52699
8	20677361	20677725	Cerebellum_M22.atac_peak_194556	32	.	3.51722	5.29216	3.2904
8	20682989	20683995	Cerebellum_M22.atac_peak_194557	15	.	2.81529	3.24672	1.57882
8	20703595	20703795	Cerebellum_M22.atac_peak_194558	39	.	4.08934	6.07979	3.95516
8	20708823	20709132	Cerebellum_M22.atac_peak_194559	21	.	3.25764	4.03825	2.19963
8	20745927	20746635	Cerebellum_M22.atac_peak_194560	75	.	5.14538	9.80989	7.5005
8	20750764	20751044	Cerebellum_M22.atac_peak_194561	33	.	3.57495	5.343	3.33407
8	20757538	20758119	Cerebellum_M22.atac_peak_194562	18	.	3.02879	3.58381	1.83858
8	20764463	20764887	Cerebellum_M22.atac_peak_194563	12	.	2.66775	2.87147	1.27646
8	20789020	20789312	Cerebellum_M22.atac_peak_194564	17	.	2.98621	3.48173	1.74693
8	20797187	20797499	Cerebellum_M22.atac_peak_194565	19	.	3.09569	3.72514	1.95661
8	20808480	20808735	Cerebellum_M22.atac_peak_194566	19	.	3.12753	3.77275	1.98426
8	20812373	20812573	Cerebellum_M22.atac_peak_194567	11	.	2.60905	2.76053	1.1919
8	20832863	20833632	Cerebellum_M22.atac_peak_194568	88	.	5.80748	11.2406	8.83414
8	20860106	20860763	Cerebellum_M22.atac_peak_194569	16	.	2.91174	3.32888	1.62289
8	20868897	20869262	Cerebellum_M22.atac_peak_194570	187	.	8.41162	21.6232	18.7153
8	20877023	20877296	Cerebellum_M22.atac_peak_194571	14	.	2.63253	3.0286	1.4334
8	20878480	20879497	Cerebellum_M22.atac_peak_194572	36	.	3.63714	5.57632	3.60539
8	20897202	20897474	Cerebellum_M22.atac_peak_194573	20	.	3.08696	3.80025	2.05911
8	20899432	20900397	Cerebellum_M22.atac_peak_194574	13	.	2.64866	2.92501	1.33167
8	20907542	20907821	Cerebellum_M22.atac_peak_194575	50	.	4.4879	7.2291	5.01226
8	20909237	20909963	Cerebellum_M22.atac_peak_194576	14	.	2.76583	3.08824	1.48578
8	20916678	20917392	Cerebellum_M22.atac_peak_194577	15	.	2.78294	3.17489	1.52244
8	20923402	20923757	Cerebellum_M22.atac_peak_194578	17	.	2.82829	3.40202	1.7171
8	20939617	20940403	Cerebellum_M22.atac_peak_194579	17	.	2.96815	3.44941	1.72343
8	20948508	20948831	Cerebellum_M22.atac_peak_194580	42	.	4.25121	6.40613	4.25594
8	20953872	20955070	Cerebellum_M22.atac_peak_194581	16	.	2.83184	3.28298	1.61553
8	20955872	20956072	Cerebellum_M22.atac_peak_194582	14	.	2.74698	3.07704	1.46796
8	20965487	20966509	Cerebellum_M22.atac_peak_194583	22	.	3.15224	4.08465	2.25882
8	20971924	20973813	Cerebellum_M22.atac_peak_194584	28	.	3.18523	4.68826	2.80574
8	20985387	20986490	Cerebellum_M22.atac_peak_194585	16	.	2.77965	3.35935	1.67876
8	20994720	20995393	Cerebellum_M22.atac_peak_194586	15	.	2.73809	3.16701	1.52372
8	20999903	21000103	Cerebellum_M22.atac_peak_194587	21	.	3.15389	3.90458	2.12792
8	21006733	21008728	Cerebellum_M22.atac_peak_194588	24	.	3.22569	4.25364	2.41594
8	21030962	21032084	Cerebellum_M22.atac_peak_194589	15	.	2.83028	3.1804	1.513
8	21042280	21042643	Cerebellum_M22.atac_peak_194590	52	.	4.75837	7.53874	5.28295
8	21054917	21055796	Cerebellum_M22.atac_peak_194591	17	.	3.01275	3.52167	1.77097
8	21060207	21061943	Cerebellum_M22.atac_peak_194592	15	.	2.7136	3.23377	1.57498
8	21063630	21063864	Cerebellum_M22.atac_peak_194593	30	.	3.37593	4.96792	3.01517
8	21068351	21068551	Cerebellum_M22.atac_peak_194594	28	.	3.48552	4.76066	2.80934
8	21071889	21072411	Cerebellum_M22.atac_peak_194595	24	.	3.35377	4.4014	2.49943
8	21076294	21076609	Cerebellum_M22.atac_peak_194596	35	.	3.95384	5.57889	3.51887
8	21082558	21082814	Cerebellum_M22.atac_peak_194597	47	.	4.52661	6.95365	4.75206
8	21117909	21118202	Cerebellum_M22.atac_peak_194598	19	.	3.13602	3.78856	1.99657
8	21120116	21120435	Cerebellum_M22.atac_peak_194599	16	.	2.92213	3.34895	1.63845
8	21128403	21128620	Cerebellum_M22.atac_peak_194600	19	.	3.12686	3.77396	1.98668
8	21133559	21133779	Cerebellum_M22.atac_peak_194601	35	.	3.87731	5.64749	3.57826
8	21135038	21135817	Cerebellum_M22.atac_peak_194602	23	.	3.22968	4.1759	2.33357
8	21140577	21141125	Cerebellum_M22.atac_peak_194603	19	.	3.02774	3.77005	1.99317
8	21145270	21145952	Cerebellum_M22.atac_peak_194604	28	.	3.431	4.84216	2.89701
8	21152244	21152622	Cerebellum_M22.atac_peak_194605	18	.	2.85875	3.50337	1.80195
8	21153450	21153650	Cerebellum_M22.atac_peak_194606	26	.	3.332	4.50545	2.61039
8	21158832	21160252	Cerebellum_M22.atac_peak_194607	14	.	2.81277	3.14438	1.48379
8	21166115	21166675	Cerebellum_M22.atac_peak_194608	15	.	2.83369	3.19081	1.52351
8	21169906	21171704	Cerebellum_M22.atac_peak_194609	18	.	3.02591	3.60455	1.87073
8	21178136	21178630	Cerebellum_M22.atac_peak_194610	13	.	2.71098	2.94891	1.33295
8	21189932	21190861	Cerebellum_M22.atac_peak_194611	13	.	2.56528	2.998	1.38542
8	21194614	21195632	Cerebellum_M22.atac_peak_194612	17	.	2.68229	3.39202	1.71341
8	21198151	21199046	Cerebellum_M22.atac_peak_194613	15	.	2.75451	3.23324	1.58159
8	21205229	21207722	Cerebellum_M22.atac_peak_194614	40	.	3.74123	5.95325	4.01762
8	21233056	21233263	Cerebellum_M22.atac_peak_194615	21	.	3.20092	3.94006	2.13853
8	21239388	21240128	Cerebellum_M22.atac_peak_194616	18	.	3.02169	3.5521	1.80263
8	21250255	21250576	Cerebellum_M22.atac_peak_194617	26	.	3.42038	4.61887	2.69097
8	21260868	21261548	Cerebellum_M22.atac_peak_194618	14	.	2.78876	3.09981	1.45259
8	21264834	21265097	Cerebellum_M22.atac_peak_194619	19	.	2.99747	3.75651	1.99155
8	21266391	21266612	Cerebellum_M22.atac_peak_194620	32	.	3.62756	5.24984	3.24488
8	21269645	21269852	Cerebellum_M22.atac_peak_194621	19	.	2.91601	3.73121	1.94836
8	21271245	21271559	Cerebellum_M22.atac_peak_194622	21	.	3.06652	3.95354	2.15466
8	21286308	21286661	Cerebellum_M22.atac_peak_194623	12	.	2.33995	2.74667	1.21522
8	21287608	21287830	Cerebellum_M22.atac_peak_194624	12	.	2.45446	2.84523	1.2914
8	21290061	21290896	Cerebellum_M22.atac_peak_194625	13	.	2.51061	2.90082	1.32558
8	21294795	21294995	Cerebellum_M22.atac_peak_194626	20	.	3.01259	3.81592	2.06068
8	21299544	21300042	Cerebellum_M22.atac_peak_194627	13	.	2.68059	3.00618	1.39206
8	21310271	21310992	Cerebellum_M22.atac_peak_194628	33	.	3.81472	5.33392	3.34373
8	21315570	21315919	Cerebellum_M22.atac_peak_194629	12	.	2.66122	2.85696	1.26409
8	21319516	21319725	Cerebellum_M22.atac_peak_194630	33	.	3.80923	5.46894	3.3966
8	21335660	21336816	Cerebellum_M22.atac_peak_194631	13	.	2.64429	2.94791	1.34015
8	21338716	21340301	Cerebellum_M22.atac_peak_194632	16	.	2.65846	3.30291	1.63246
8	21343491	21344149	Cerebellum_M22.atac_peak_194633	22	.	3.1024	4.07736	2.24759
8	21352133	21352373	Cerebellum_M22.atac_peak_194634	35	.	3.95931	5.63405	3.59056
8	21363246	21363637	Cerebellum_M22.atac_peak_194635	19	.	3.09958	3.73379	1.96362
8	21377241	21378219	Cerebellum_M22.atac_peak_194636	20	.	3.13734	3.80319	2.01527
8	21381337	21381537	Cerebellum_M22.atac_peak_194637	24	.	3.42033	4.39146	2.4987
8	21389883	21390819	Cerebellum_M22.atac_peak_194638	23	.	3.33052	4.21793	2.36427
8	21392449	21392838	Cerebellum_M22.atac_peak_194639	14	.	2.81776	3.157	1.49531
8	21417202	21418802	Cerebellum_M22.atac_peak_194640	27	.	3.38534	4.6646	2.75242
8	21427168	21427921	Cerebellum_M22.atac_peak_194641	12	.	2.61739	2.77594	1.20343
8	21441389	21441786	Cerebellum_M22.atac_peak_194642	12	.	2.58545	2.77573	1.24274
8	21444080	21444828	Cerebellum_M22.atac_peak_194643	12	.	2.58131	2.8598	1.2767
8	21451243	21451638	Cerebellum_M22.atac_peak_194644	11	.	2.55159	2.67835	1.16077
8	21456456	21457042	Cerebellum_M22.atac_peak_194645	19	.	3.03594	3.65323	1.91446
8	21460329	21460529	Cerebellum_M22.atac_peak_194646	29	.	3.49843	4.91123	2.95341
8	21464282	21464518	Cerebellum_M22.atac_peak_194647	30	.	3.64718	5.04149	3.03011
8	21471808	21472341	Cerebellum_M22.atac_peak_194648	22	.	3.212	4.03055	2.2504
8	21479003	21479796	Cerebellum_M22.atac_peak_194649	17	.	2.99229	3.48932	1.75016
8	21492344	21492572	Cerebellum_M22.atac_peak_194650	30	.	3.76614	5.11303	3.09328
8	21496987	21497847	Cerebellum_M22.atac_peak_194651	14	.	2.74477	3.04903	1.44386
8	21506955	21507155	Cerebellum_M22.atac_peak_194652	13	.	2.71269	2.9546	1.33875
8	21516145	21516782	Cerebellum_M22.atac_peak_194653	11	.	2.58416	2.71453	1.15745
8	21523444	21523865	Cerebellum_M22.atac_peak_194654	16	.	2.87173	3.41947	1.69904
8	21552295	21553617	Cerebellum_M22.atac_peak_194655	13	.	2.74428	3.01472	1.38504
8	21558326	21558726	Cerebellum_M22.atac_peak_194656	27	.	3.55692	4.69144	2.75462
8	21575278	21575782	Cerebellum_M22.atac_peak_194657	35	.	3.95902	5.58628	3.52366
8	21591342	21591639	Cerebellum_M22.atac_peak_194658	14	.	2.76718	3.06149	1.42271
8	21598293	21598520	Cerebellum_M22.atac_peak_194659	28	.	3.64125	4.84805	2.87221
8	21605868	21606152	Cerebellum_M22.atac_peak_194660	90	.	6.22123	11.54	9.02158
8	21613848	21614501	Cerebellum_M22.atac_peak_194661	15	.	2.87217	3.26516	1.58147
8	21673720	21673974	Cerebellum_M22.atac_peak_194662	51	.	4.67562	7.35958	5.13213
8	21676876	21677139	Cerebellum_M22.atac_peak_194663	31	.	3.79132	5.20896	3.19765
8	21709503	21709739	Cerebellum_M22.atac_peak_194664	16	.	2.88548	3.29462	1.60642
8	21711304	21711682	Cerebellum_M22.atac_peak_194665	208	.	9.93917	23.7933	20.8152
8	21718392	21718677	Cerebellum_M22.atac_peak_194666	59	.	5.02196	8.27889	5.98672
8	21727104	21727734	Cerebellum_M22.atac_peak_194667	16	.	2.93436	3.37673	1.66268
8	21734330	21735236	Cerebellum_M22.atac_peak_194668	60	.	4.89847	8.33095	6.02914
8	21739993	21740865	Cerebellum_M22.atac_peak_194669	12	.	2.66699	2.86761	1.27208
8	21750634	21750994	Cerebellum_M22.atac_peak_194670	15	.	2.89309	3.29424	1.59687
8	21774408	21775456	Cerebellum_M22.atac_peak_194671	21	.	3.19043	3.94771	2.15152
8	21779685	21780874	Cerebellum_M22.atac_peak_194672	13	.	2.66122	2.90651	1.33847
8	21785899	21786130	Cerebellum_M22.atac_peak_194673	18	.	3.01993	3.55877	1.81429
8	21793815	21794015	Cerebellum_M22.atac_peak_194674	17	.	2.93904	3.51834	1.78966
8	21795605	21797309	Cerebellum_M22.atac_peak_194675	15	.	2.79284	3.22224	1.5526
8	21803201	21803937	Cerebellum_M22.atac_peak_194676	53	.	4.49413	7.46182	5.32176
8	21828034	21828234	Cerebellum_M22.atac_peak_194677	13	.	2.74538	3.01497	1.38391
8	21856501	21856898	Cerebellum_M22.atac_peak_194678	134	.	7.17278	16.1358	13.4039
8	21865425	21865625	Cerebellum_M22.atac_peak_194679	11	.	2.58416	2.71453	1.15745
8	21874808	21875204	Cerebellum_M22.atac_peak_194680	29	.	3.64576	4.87868	2.92413
8	21888206	21889016	Cerebellum_M22.atac_peak_194681	18	.	2.97811	3.56478	1.82761
8	21890478	21890731	Cerebellum_M22.atac_peak_194682	60	.	4.87444	8.41457	6.0942
8	21895804	21896171	Cerebellum_M22.atac_peak_194683	11	.	2.58007	2.70849	1.15745
8	21904861	21905061	Cerebellum_M22.atac_peak_194684	17	.	2.9479	3.47778	1.76094
8	21910536	21911736	Cerebellum_M22.atac_peak_194685	91	.	5.55057	11.5459	9.12759
8	21933859	21934980	Cerebellum_M22.atac_peak_194686	16	.	2.90858	3.32921	1.6271
8	21940356	21940558	Cerebellum_M22.atac_peak_194687	29	.	3.59942	4.8828	2.91679
8	21975020	21975612	Cerebellum_M22.atac_peak_194688	20	.	3.01658	3.91324	2.09817
8	21978317	21978517	Cerebellum_M22.atac_peak_194689	19	.	3.02316	3.76726	1.98888
8	21987729	21989194	Cerebellum_M22.atac_peak_194690	47	.	3.85573	6.91406	4.72643
8	21996183	21997479	Cerebellum_M22.atac_peak_194691	20	.	3.11329	3.87712	2.06776
8	22009027	22009657	Cerebellum_M22.atac_peak_194692	11	.	2.55255	2.72397	1.19812
8	22020585	22021385	Cerebellum_M22.atac_peak_194693	14	.	2.66281	3.05654	1.45305
8	22034342	22035315	Cerebellum_M22.atac_peak_194694	47	.	4.1673	6.88269	4.79001
8	22049840	22050118	Cerebellum_M22.atac_peak_194695	57	.	4.96648	8.05288	5.75164
8	22081845	22082530	Cerebellum_M22.atac_peak_194696	69	.	5.33245	9.32112	6.98717
8	22095051	22097021	Cerebellum_M22.atac_peak_194697	27	.	3.41167	4.56955	2.73983
8	22114887	22115087	Cerebellum_M22.atac_peak_194698	15	.	2.82913	3.17865	1.51192
8	22120911	22121111	Cerebellum_M22.atac_peak_194699	26	.	3.51446	4.56072	2.62189
8	22127236	22127936	Cerebellum_M22.atac_peak_194700	16	.	2.9609	3.42114	1.69284
8	22151285	22151494	Cerebellum_M22.atac_peak_194701	37	.	4.09792	5.87569	3.76175
8	22186441	22186667	Cerebellum_M22.atac_peak_194702	20	.	3.17548	3.88362	2.08218
8	22195786	22196688	Cerebellum_M22.atac_peak_194703	20	.	3.03642	3.79683	2.02423
8	22211022	22211222	Cerebellum_M22.atac_peak_194704	17	.	2.9965	3.4939	1.75435
8	22227687	22228861	Cerebellum_M22.atac_peak_194705	101	.	5.52327	12.5681	10.1857
8	22236236	22237157	Cerebellum_M22.atac_peak_194706	74	.	4.80297	9.77015	7.44818
8	22265213	22265588	Cerebellum_M22.atac_peak_194707	18	.	3.0659	3.6495	1.88593
8	22285833	22286310	Cerebellum_M22.atac_peak_194708	11	.	2.53077	2.67415	1.16725
8	22292077	22293150	Cerebellum_M22.atac_peak_194709	14	.	2.80834	3.13225	1.4723
8	22299768	22300096	Cerebellum_M22.atac_peak_194710	11	.	2.6049	2.75286	1.18616
8	22308140	22308348	Cerebellum_M22.atac_peak_194711	28	.	3.63487	4.83664	2.86412
8	22344283	22345317	Cerebellum_M22.atac_peak_194712	38	.	3.87309	5.91273	3.86549
8	22359288	22359898	Cerebellum_M22.atac_peak_194713	145	.	7.38755	17.2953	14.5485
8	22367090	22367331	Cerebellum_M22.atac_peak_194714	17	.	2.96644	3.44462	1.71909
8	22385349	22385749	Cerebellum_M22.atac_peak_194715	16	.	2.93306	3.3737	1.65976
8	22424997	22425513	Cerebellum_M22.atac_peak_194716	11	.	2.58416	2.71453	1.15745
8	22429768	22430523	Cerebellum_M22.atac_peak_194717	19	.	3.07763	3.6878	1.94105
8	22446363	22447912	Cerebellum_M22.atac_peak_194718	110	.	5.82812	13.4005	11.0152
8	22466533	22466834	Cerebellum_M22.atac_peak_194719	19	.	3.07966	3.67201	1.9009
8	22471964	22473114	Cerebellum_M22.atac_peak_194720	81	.	5.15552	10.6105	8.17507
8	22491129	22491936	Cerebellum_M22.atac_peak_194721	24	.	3.37617	4.31859	2.44993
8	22501824	22502620	Cerebellum_M22.atac_peak_194722	25	.	3.40807	4.40644	2.53498
8	22544733	22546140	Cerebellum_M22.atac_peak_194723	29	.	3.54771	4.85604	2.99111
8	22547403	22547803	Cerebellum_M22.atac_peak_194724	16	.	2.78456	3.3266	1.66265
8	22555249	22556023	Cerebellum_M22.atac_peak_194725	17	.	2.82581	3.42516	1.74829
8	22560885	22561946	Cerebellum_M22.atac_peak_194726	15	.	2.70086	3.13278	1.5026
8	22564162	22564684	Cerebellum_M22.atac_peak_194727	27	.	3.41164	4.59953	2.72138
8	22596203	22596405	Cerebellum_M22.atac_peak_194728	24	.	3.42301	4.35622	2.44514
8	22617988	22618190	Cerebellum_M22.atac_peak_194729	37	.	4.07545	5.85343	3.75914
8	22630817	22632010	Cerebellum_M22.atac_peak_194730	17	.	2.8882	3.46903	1.74987
8	22633473	22633896	Cerebellum_M22.atac_peak_194731	18	.	2.85083	3.55424	1.80622
8	22637026	22637306	Cerebellum_M22.atac_peak_194732	47	.	4.4801	6.89138	4.7196
8	22649505	22650784	Cerebellum_M22.atac_peak_194733	22	.	3.19478	4.14102	2.29605
8	22656917	22657661	Cerebellum_M22.atac_peak_194734	68	.	4.91216	9.08124	6.80167
8	22687763	22688423	Cerebellum_M22.atac_peak_194735	205	.	8.09163	23.566	20.5529
8	22705402	22706590	Cerebellum_M22.atac_peak_194736	15	.	2.81081	3.20139	1.55663
8	22707630	22708091	Cerebellum_M22.atac_peak_194737	30	.	3.59564	4.9869	3.06511
8	22724230	22724691	Cerebellum_M22.atac_peak_194738	31	.	3.71671	5.09892	3.1329
8	22729766	22730969	Cerebellum_M22.atac_peak_194739	12	.	2.49766	2.73093	1.21549
8	22733981	22734265	Cerebellum_M22.atac_peak_194740	29	.	3.32207	4.91271	2.92698
8	22738604	22738878	Cerebellum_M22.atac_peak_194741	112	.	6.26082	13.8371	11.2037
8	22739763	22740135	Cerebellum_M22.atac_peak_194742	15	.	2.72057	3.16314	1.51673
8	22744964	22745173	Cerebellum_M22.atac_peak_194743	21	.	3.21385	3.97532	2.15904
8	22747007	22747209	Cerebellum_M22.atac_peak_194744	21	.	3.24488	3.99866	2.15898
8	22754737	22755311	Cerebellum_M22.atac_peak_194745	137	.	6.73512	16.521	13.7388
8	22762806	22763041	Cerebellum_M22.atac_peak_194746	22	.	3.13691	4.02921	2.20906
8	22768216	22768898	Cerebellum_M22.atac_peak_194747	102	.	5.78419	12.7515	10.222
8	22773309	22774123	Cerebellum_M22.atac_peak_194748	16	.	2.80001	3.31807	1.64747
8	22779252	22779881	Cerebellum_M22.atac_peak_194749	20	.	3.04282	3.80946	2.02312
8	22781242	22781762	Cerebellum_M22.atac_peak_194750	28	.	3.45614	4.74456	2.81088
8	22782776	22783279	Cerebellum_M22.atac_peak_194751	22	.	3.21197	4.11822	2.26186
8	22806697	22807146	Cerebellum_M22.atac_peak_194752	28	.	3.58231	4.75638	2.81506
8	22813261	22813647	Cerebellum_M22.atac_peak_194753	23	.	3.2625	4.15221	2.30831
8	22817598	22817839	Cerebellum_M22.atac_peak_194754	14	.	2.75903	3.04574	1.41034
8	22837346	22837618	Cerebellum_M22.atac_peak_194755	72	.	4.78214	9.70934	7.29588
8	22841531	22842239	Cerebellum_M22.atac_peak_194756	144	.	6.30514	17.0722	14.4738
8	22848079	22848678	Cerebellum_M22.atac_peak_194757	93	.	5.91753	11.6804	9.31563
8	22873796	22875333	Cerebellum_M22.atac_peak_194758	70	.	4.71224	9.33117	7.0624
8	22893024	22893653	Cerebellum_M22.atac_peak_194759	15	.	2.88306	3.28119	1.59044
8	22902158	22902396	Cerebellum_M22.atac_peak_194760	53	.	4.40473	7.57152	5.30155
8	22908008	22908268	Cerebellum_M22.atac_peak_194761	78	.	5.46271	10.2442	7.80345
8	22918172	22918469	Cerebellum_M22.atac_peak_194762	12	.	2.67333	2.88015	1.28197
8	22920344	22920608	Cerebellum_M22.atac_peak_194763	20	.	3.18143	3.89724	2.09377
8	22934016	22934445	Cerebellum_M22.atac_peak_194764	186	.	7.75272	21.5007	18.6883
8	22939413	22939613	Cerebellum_M22.atac_peak_194765	14	.	2.76128	3.04188	1.40256
8	22943755	22943983	Cerebellum_M22.atac_peak_194766	19	.	3.08567	3.69172	1.92131
8	22945970	22946178	Cerebellum_M22.atac_peak_194767	26	.	3.5408	4.62722	2.68349
8	22952283	22952483	Cerebellum_M22.atac_peak_194768	20	.	3.19514	3.90597	2.08926
8	22968970	22969713	Cerebellum_M22.atac_peak_194769	22	.	3.26853	4.07334	2.23906
8	22982999	22983830	Cerebellum_M22.atac_peak_194770	45	.	4.27897	6.59249	4.51914
8	23012226	23012893	Cerebellum_M22.atac_peak_194771	80	.	5.55462	10.5188	8.08383
8	23020451	23020657	Cerebellum_M22.atac_peak_194772	19	.	3.15225	3.79548	1.98595
8	23040694	23041493	Cerebellum_M22.atac_peak_194773	78	.	5.72942	10.2896	7.88293
8	23064382	23065324	Cerebellum_M22.atac_peak_194774	169	.	6.94776	19.6218	16.9433
8	23073823	23074183	Cerebellum_M22.atac_peak_194775	17	.	2.95627	3.42458	1.70274
8	23084304	23084700	Cerebellum_M22.atac_peak_194776	104	.	5.92671	12.9936	10.4533
8	23094938	23096809	Cerebellum_M22.atac_peak_194777	17	.	2.95347	3.51484	1.79323
8	23097767	23097967	Cerebellum_M22.atac_peak_194778	11	.	2.58416	2.71453	1.15745
8	23102883	23103293	Cerebellum_M22.atac_peak_194779	22	.	3.22416	4.00535	2.20593
8	23108810	23109136	Cerebellum_M22.atac_peak_194780	10	.	2.42427	2.47817	1.02583
8	23123453	23124336	Cerebellum_M22.atac_peak_194781	36	.	3.60176	5.67191	3.6092
8	23125668	23126329	Cerebellum_M22.atac_peak_194782	87	.	5.20163	11.2256	8.79064
8	23137294	23137737	Cerebellum_M22.atac_peak_194783	22	.	3.10645	4.1299	2.29081
8	23160083	23160921	Cerebellum_M22.atac_peak_194784	17	.	2.98609	3.47184	1.73333
8	23170433	23170848	Cerebellum_M22.atac_peak_194785	166	.	7.16933	19.4591	16.666
8	23213772	23214635	Cerebellum_M22.atac_peak_194786	21	.	3.18998	3.91483	2.1082
8	23237902	23238939	Cerebellum_M22.atac_peak_194787	59	.	4.81538	8.14762	5.99034
8	23252933	23253133	Cerebellum_M22.atac_peak_194788	19	.	3.14738	3.79724	1.99428
8	23289268	23290182	Cerebellum_M22.atac_peak_194789	11	.	2.58616	2.71822	1.16022
8	23297659	23299010	Cerebellum_M22.atac_peak_194790	11	.	2.58601	2.71794	1.16001
8	23324624	23325455	Cerebellum_M22.atac_peak_194791	167	.	6.67765	19.3349	16.7407
8	23328415	23328615	Cerebellum_M22.atac_peak_194792	22	.	2.94893	4.07387	2.26695
8	23335769	23336501	Cerebellum_M22.atac_peak_194793	33	.	3.84865	5.4007	3.39512
8	23347532	23348459	Cerebellum_M22.atac_peak_194794	40	.	4.06589	6.08041	4.07762
8	23354958	23355290	Cerebellum_M22.atac_peak_194795	17	.	2.93201	3.42307	1.74021
8	23364187	23364986	Cerebellum_M22.atac_peak_194796	15	.	2.86069	3.24213	1.56283
8	23374375	23375557	Cerebellum_M22.atac_peak_194797	32	.	3.78743	5.2403	3.24452
8	23408960	23410378	Cerebellum_M22.atac_peak_194798	13	.	2.71923	2.96858	1.35038
8	23427227	23427950	Cerebellum_M22.atac_peak_194799	187	.	7.17661	21.6713	18.7723
8	23444699	23445456	Cerebellum_M22.atac_peak_194800	17	.	2.689	3.41527	1.72785
8	23447153	23447492	Cerebellum_M22.atac_peak_194801	11	.	2.39541	2.70406	1.1876
8	23474527	23475471	Cerebellum_M22.atac_peak_194802	13	.	2.74283	3.01337	1.38463
8	23479434	23479674	Cerebellum_M22.atac_peak_194803	55	.	4.91145	7.87294	5.57046
8	23485970	23486288	Cerebellum_M22.atac_peak_194804	120	.	7.25679	14.7225	12.0705
8	23521765	23522050	Cerebellum_M22.atac_peak_194805	37	.	4.00643	5.76584	3.71542
8	23546489	23546749	Cerebellum_M22.atac_peak_194806	31	.	3.71012	5.09368	3.13365
8	23594254	23594625	Cerebellum_M22.atac_peak_194807	13	.	2.72584	2.97638	1.35351
8	23599132	23599379	Cerebellum_M22.atac_peak_194808	55	.	4.87539	7.83845	5.56181
8	23618303	23619127	Cerebellum_M22.atac_peak_194809	15	.	2.87964	3.2703	1.57954
8	23641189	23641389	Cerebellum_M22.atac_peak_194810	21	.	3.22836	3.9765	2.14785
8	23650487	23650692	Cerebellum_M22.atac_peak_194811	15	.	2.8817	3.27068	1.57774
8	23689101	23690067	Cerebellum_M22.atac_peak_194812	18	.	3.07574	3.66599	1.89721
8	23713499	23714061	Cerebellum_M22.atac_peak_194813	40	.	4.08224	6.08339	4.05785
8	23724549	23725555	Cerebellum_M22.atac_peak_194814	241	.	7.24554	27.1183	24.1826
8	23784339	23786768	Cerebellum_M22.atac_peak_194815	43	.	3.26158	6.42334	4.39294
8	23832509	23832757	Cerebellum_M22.atac_peak_194816	15	.	2.8738	3.2657	1.5803
8	23833566	23833766	Cerebellum_M22.atac_peak_194817	14	.	2.76106	3.0435	1.40501
8	23839710	23840023	Cerebellum_M22.atac_peak_194818	14	.	2.72594	3.00818	1.4261
8	23916318	23917356	Cerebellum_M22.atac_peak_194819	17	.	3.01548	3.54071	1.79423
8	23935144	23935344	Cerebellum_M22.atac_peak_194820	18	.	3.05116	3.59591	1.82855
8	23962493	23962842	Cerebellum_M22.atac_peak_194821	23	.	3.31523	4.16844	2.31283
8	23969757	23970008	Cerebellum_M22.atac_peak_194822	58	.	4.99919	8.13049	5.82005
8	24008060	24008409	Cerebellum_M22.atac_peak_194823	22	.	3.27887	4.06365	2.20891
8	24013043	24013686	Cerebellum_M22.atac_peak_194824	15	.	2.85112	3.2251	1.55561
8	24020055	24020393	Cerebellum_M22.atac_peak_194825	19	.	3.08591	3.7059	1.94135
8	24029528	24030187	Cerebellum_M22.atac_peak_194826	18	.	3.03409	3.56718	1.80876
8	24046018	24046902	Cerebellum_M22.atac_peak_194827	59	.	4.88352	8.12468	5.92281
8	24057323	24057677	Cerebellum_M22.atac_peak_194828	284	.	9.32022	31.7258	28.4948
8	24061954	24062248	Cerebellum_M22.atac_peak_194829	46	.	3.66258	6.756	4.60771
8	24063822	24064037	Cerebellum_M22.atac_peak_194830	21	.	3.1061	4.0128	2.19813
8	24082088	24082305	Cerebellum_M22.atac_peak_194831	38	.	4.0369	6.03385	3.89204
8	24090396	24091711	Cerebellum_M22.atac_peak_194832	25	.	3.28547	4.43043	2.5493
8	24099520	24099720	Cerebellum_M22.atac_peak_194833	19	.	2.63299	3.65327	1.90942
8	24101893	24102093	Cerebellum_M22.atac_peak_194834	25	.	2.85822	4.43555	2.5217
8	24108566	24109552	Cerebellum_M22.atac_peak_194835	18	.	2.7467	3.52393	1.80071
8	24115467	24116894	Cerebellum_M22.atac_peak_194836	26	.	3.19307	4.51774	2.62519
8	24131387	24132471	Cerebellum_M22.atac_peak_194837	20	.	2.59545	3.77242	2.01957
8	24142510	24142710	Cerebellum_M22.atac_peak_194838	13	.	2.39982	2.95244	1.34946
8	24147368	24147902	Cerebellum_M22.atac_peak_194839	17	.	2.54054	3.44607	1.73616
8	24155634	24155886	Cerebellum_M22.atac_peak_194840	22	.	2.75159	4.08112	2.25891
8	24161557	24162585	Cerebellum_M22.atac_peak_194841	19	.	2.83419	3.69749	1.94911
8	24167162	24168438	Cerebellum_M22.atac_peak_194842	37	.	3.61489	5.78191	3.77164
8	24171569	24171769	Cerebellum_M22.atac_peak_194843	16	.	2.61962	3.2839	1.6017
8	24177210	24177440	Cerebellum_M22.atac_peak_194844	26	.	3.39748	4.57448	2.64821
8	24182106	24183754	Cerebellum_M22.atac_peak_194845	22	.	3.29394	4.13867	2.29993
8	24190524	24191550	Cerebellum_M22.atac_peak_194846	25	.	3.00912	4.44431	2.56954
8	24193819	24194362	Cerebellum_M22.atac_peak_194847	19	.	2.78032	3.6886	1.92999
8	24204658	24205055	Cerebellum_M22.atac_peak_194848	15	.	2.54967	3.14383	1.5057
8	24206152	24207900	Cerebellum_M22.atac_peak_194849	22	.	2.87559	4.0702	2.25918
8	24212833	24213190	Cerebellum_M22.atac_peak_194850	17	.	2.57557	3.49092	1.78703
8	24214170	24214440	Cerebellum_M22.atac_peak_194851	47	.	3.65515	6.96071	4.78608
8	24216049	24216403	Cerebellum_M22.atac_peak_194852	14	.	2.4431	3.11547	1.49543
8	24217969	24218819	Cerebellum_M22.atac_peak_194853	11	.	2.31888	2.63493	1.14172
8	24227877	24228203	Cerebellum_M22.atac_peak_194854	21	.	2.93713	3.91543	2.11959
8	24240311	24241759	Cerebellum_M22.atac_peak_194855	20	.	2.71069	3.8218	2.04871
8	24251862	24252315	Cerebellum_M22.atac_peak_194856	27	.	3.17	4.66564	2.7752
8	24258695	24259160	Cerebellum_M22.atac_peak_194857	12	.	2.43916	2.74589	1.20553
8	24261132	24262101	Cerebellum_M22.atac_peak_194858	16	.	2.6896	3.38622	1.68979
8	24265232	24265478	Cerebellum_M22.atac_peak_194859	15	.	2.65995	3.19081	1.5301
8	24278305	24278855	Cerebellum_M22.atac_peak_194860	13	.	2.55269	2.99389	1.39522
8	24281071	24282092	Cerebellum_M22.atac_peak_194861	13	.	2.52145	2.90054	1.33546
8	24289378	24290347	Cerebellum_M22.atac_peak_194862	19	.	2.75201	3.71824	1.97071
8	24295415	24295782	Cerebellum_M22.atac_peak_194863	27	.	3.03147	4.64395	2.70623
8	24298335	24299214	Cerebellum_M22.atac_peak_194864	13	.	2.23628	2.89998	1.32971
8	24301342	24302774	Cerebellum_M22.atac_peak_194865	21	.	2.66997	3.90835	2.12089
8	24309976	24310820	Cerebellum_M22.atac_peak_194866	18	.	2.82222	3.5977	1.86365
8	24316306	24317587	Cerebellum_M22.atac_peak_194867	24	.	2.98591	4.27104	2.43858
8	24323363	24323571	Cerebellum_M22.atac_peak_194868	28	.	3.56077	4.8247	2.84497
8	24334303	24335188	Cerebellum_M22.atac_peak_194869	40	.	3.20214	6.12536	4.0733
8	24336657	24338085	Cerebellum_M22.atac_peak_194870	14	.	2.33783	3.06277	1.44303
8	24355452	24356438	Cerebellum_M22.atac_peak_194871	13	.	2.49684	2.89409	1.31152
8	24361906	24362728	Cerebellum_M22.atac_peak_194872	13	.	2.45294	2.95609	1.37118
8	24368191	24369822	Cerebellum_M22.atac_peak_194873	14	.	2.50673	3.10418	1.47466
8	24375768	24376133	Cerebellum_M22.atac_peak_194874	61	.	4.78529	8.42421	6.12183
8	24377277	24377514	Cerebellum_M22.atac_peak_194875	30	.	3.5404	5.05737	3.07836
8	24407719	24408896	Cerebellum_M22.atac_peak_194876	19	.	2.83502	3.72103	1.96023
8	24413102	24413874	Cerebellum_M22.atac_peak_194877	19	.	3.03719	3.71562	1.95307
8	24421541	24421763	Cerebellum_M22.atac_peak_194878	32	.	3.85522	5.32616	3.28582
8	24423877	24424142	Cerebellum_M22.atac_peak_194879	30	.	3.61361	4.99819	3.07368
8	24430747	24430979	Cerebellum_M22.atac_peak_194880	17	.	2.85596	3.47355	1.76537
8	24434968	24435528	Cerebellum_M22.atac_peak_194881	12	.	2.55522	2.83396	1.28773
8	24436427	24436943	Cerebellum_M22.atac_peak_194882	18	.	2.99219	3.63491	1.87359
8	24443330	24443839	Cerebellum_M22.atac_peak_194883	66	.	4.33131	8.98458	6.63722
8	24447930	24448175	Cerebellum_M22.atac_peak_194884	42	.	3.60913	6.3717	4.22817
8	24449631	24449925	Cerebellum_M22.atac_peak_194885	27	.	3.29847	4.67084	2.74416
8	24468739	24468954	Cerebellum_M22.atac_peak_194886	23	.	3.0789	4.18624	2.32974
8	24478348	24478619	Cerebellum_M22.atac_peak_194887	16	.	2.89024	3.36529	1.68682
8	24481363	24481563	Cerebellum_M22.atac_peak_194888	18	.	2.97005	3.63181	1.87603
8	24486193	24486576	Cerebellum_M22.atac_peak_194889	28	.	3.44253	4.72772	2.8151
8	24489105	24490098	Cerebellum_M22.atac_peak_194890	12	.	2.54324	2.83696	1.2871
8	24495201	24495401	Cerebellum_M22.atac_peak_194891	30	.	3.32178	5.07481	3.08547
8	24513187	24514184	Cerebellum_M22.atac_peak_194892	22	.	2.94218	4.04583	2.21717
8	24530359	24531502	Cerebellum_M22.atac_peak_194893	57	.	3.48765	7.99456	5.72754
8	24537306	24538457	Cerebellum_M22.atac_peak_194894	22	.	2.94588	4.07965	2.25676
8	24543613	24544570	Cerebellum_M22.atac_peak_194895	18	.	2.71384	3.57259	1.83953
8	24547506	24548134	Cerebellum_M22.atac_peak_194896	12	.	2.25152	2.7721	1.22307
8	24552825	24553025	Cerebellum_M22.atac_peak_194897	10	.	2.24834	2.52493	1.06339
8	24561890	24563817	Cerebellum_M22.atac_peak_194898	23	.	2.70426	4.19907	2.37118
8	24567949	24568643	Cerebellum_M22.atac_peak_194899	13	.	2.21624	2.98947	1.39084
8	24572395	24572694	Cerebellum_M22.atac_peak_194900	12	.	2.20728	2.73494	1.20456
8	24575466	24575856	Cerebellum_M22.atac_peak_194901	17	.	2.63773	3.45418	1.76968
8	24580711	24581972	Cerebellum_M22.atac_peak_194902	24	.	3.12649	4.31815	2.45373
8	24589133	24590350	Cerebellum_M22.atac_peak_194903	21	.	2.90671	3.98276	2.1892
8	24591917	24592665	Cerebellum_M22.atac_peak_194904	11	.	2.32898	2.6645	1.151
8	24606792	24608489	Cerebellum_M22.atac_peak_194905	12	.	2.30774	2.73044	1.20787
8	24609763	24610312	Cerebellum_M22.atac_peak_194906	18	.	2.65713	3.53817	1.83445
8	24620212	24621347	Cerebellum_M22.atac_peak_194907	29	.	3.10416	4.86006	2.90853
8	24632478	24632919	Cerebellum_M22.atac_peak_194908	18	.	2.70221	3.578	1.8437
8	24633841	24634137	Cerebellum_M22.atac_peak_194909	20	.	2.74865	3.85259	2.05858
8	24639755	24640710	Cerebellum_M22.atac_peak_194910	22	.	2.83554	4.03255	2.22806
8	24646591	24647056	Cerebellum_M22.atac_peak_194911	14	.	2.53142	3.1054	1.47871
8	24654838	24655767	Cerebellum_M22.atac_peak_194912	15	.	2.37016	3.2333	1.57006
8	24656645	24656845	Cerebellum_M22.atac_peak_194913	23	.	2.70252	4.25039	2.39165
8	24662084	24662563	Cerebellum_M22.atac_peak_194914	16	.	2.35277	3.30813	1.63146
8	24663826	24664321	Cerebellum_M22.atac_peak_194915	15	.	2.30297	3.15944	1.52233
8	24665333	24665983	Cerebellum_M22.atac_peak_194916	21	.	2.51151	3.90749	2.11961
8	24667114	24667999	Cerebellum_M22.atac_peak_194917	16	.	2.37512	3.32899	1.6463
8	24678046	24679663	Cerebellum_M22.atac_peak_194918	13	.	2.26633	2.87387	1.30529
8	24680970	24681223	Cerebellum_M22.atac_peak_194919	17	.	2.49956	3.48544	1.77666
8	24686469	24686736	Cerebellum_M22.atac_peak_194920	11	.	2.17578	2.63121	1.13726
8	24689122	24690567	Cerebellum_M22.atac_peak_194921	23	.	2.75453	4.22168	2.37394
8	24694816	24695016	Cerebellum_M22.atac_peak_194922	17	.	2.84675	3.41973	1.72433
8	24698706	24698928	Cerebellum_M22.atac_peak_194923	26	.	3.41974	4.56168	2.6467
8	24699891	24700456	Cerebellum_M22.atac_peak_194924	22	.	3.19666	4.01962	2.22458
8	24709825	24710828	Cerebellum_M22.atac_peak_194925	34	.	3.46305	5.4607	3.48844
8	24717936	24718291	Cerebellum_M22.atac_peak_194926	10	.	2.31518	2.52679	1.06419
8	24720370	24720631	Cerebellum_M22.atac_peak_194927	28	.	3.15207	4.82233	2.86788
8	24727700	24728582	Cerebellum_M22.atac_peak_194928	13	.	2.37478	2.93022	1.35117
8	24736175	24737049	Cerebellum_M22.atac_peak_194929	28	.	3.24439	4.75679	2.82905
8	24741967	24742903	Cerebellum_M22.atac_peak_194930	13	.	2.49644	2.92662	1.3438
8	24749396	24749891	Cerebellum_M22.atac_peak_194931	11	.	2.3883	2.67435	1.16571
8	24764705	24765559	Cerebellum_M22.atac_peak_194932	19	.	2.61471	3.6432	1.90764
8	24773771	24774143	Cerebellum_M22.atac_peak_194933	24	.	2.93181	4.294	2.42638
8	24777766	24778727	Cerebellum_M22.atac_peak_194934	23	.	2.89158	4.12571	2.30289
8	24781649	24782591	Cerebellum_M22.atac_peak_194935	21	.	2.97954	3.91987	2.12132
8	24793013	24793245	Cerebellum_M22.atac_peak_194936	23	.	2.75037	4.24453	2.38166
8	24796127	24797145	Cerebellum_M22.atac_peak_194937	34	.	3.20524	5.43635	3.46989
8	24809362	24809684	Cerebellum_M22.atac_peak_194938	21	.	3.03675	3.97846	2.15096
8	24814553	24815851	Cerebellum_M22.atac_peak_194939	12	.	2.48974	2.74015	1.21522
8	24822465	24823238	Cerebellum_M22.atac_peak_194940	13	.	2.66931	2.90008	1.31575
8	24829251	24829618	Cerebellum_M22.atac_peak_194941	126	.	6.11919	15.3129	12.6458
8	24837597	24838639	Cerebellum_M22.atac_peak_194942	12	.	2.56117	2.74607	1.21182
8	24843619	24844569	Cerebellum_M22.atac_peak_194943	24	.	3.36177	4.27081	2.40014
8	24854247	24854638	Cerebellum_M22.atac_peak_194944	102	.	4.94296	12.732	10.206
8	24857136	24857437	Cerebellum_M22.atac_peak_194945	64	.	4.12246	8.74642	6.40436
8	24858867	24859124	Cerebellum_M22.atac_peak_194946	86	.	4.64038	11.1095	8.61578
8	24864756	24865155	Cerebellum_M22.atac_peak_194947	11	.	2.54953	2.66336	1.1561
8	24891491	24892125	Cerebellum_M22.atac_peak_194948	75	.	4.98701	9.91572	7.53638
8	24915409	24916588	Cerebellum_M22.atac_peak_194949	160	.	6.30565	18.7788	16.0774
8	24958892	24959914	Cerebellum_M22.atac_peak_194950	15	.	2.85738	3.22894	1.54838
8	25013478	25013734	Cerebellum_M22.atac_peak_194951	52	.	4.77176	7.55575	5.29529
8	25039331	25040694	Cerebellum_M22.atac_peak_194952	52	.	3.97459	7.46316	5.22502
8	25067968	25068575	Cerebellum_M22.atac_peak_194953	24	.	3.3675	4.28199	2.40913
8	25082131	25083065	Cerebellum_M22.atac_peak_194954	18	.	3.04765	3.60845	1.85057
8	25116935	25117499	Cerebellum_M22.atac_peak_194955	80	.	5.71164	10.5272	8.0865
8	25137749	25138694	Cerebellum_M22.atac_peak_194956	97	.	5.85731	12.1895	9.76923
8	25187105	25187852	Cerebellum_M22.atac_peak_194957	86	.	5.97641	11.098	8.65388
8	25204475	25204930	Cerebellum_M22.atac_peak_194958	67	.	5.24988	9.04945	6.71647
8	25214067	25214896	Cerebellum_M22.atac_peak_194959	13	.	2.51332	2.96546	1.38073
8	25237305	25238342	Cerebellum_M22.atac_peak_194960	17	.	2.84269	3.42946	1.73959
8	25243573	25244158	Cerebellum_M22.atac_peak_194961	44	.	3.57959	6.59407	4.49767
8	25248989	25250194	Cerebellum_M22.atac_peak_194962	33	.	2.99731	5.29596	3.34712
8	25254358	25254558	Cerebellum_M22.atac_peak_194963	15	.	2.46236	3.23859	1.56361
8	25259379	25259814	Cerebellum_M22.atac_peak_194964	11	.	2.29562	2.61175	1.12822
8	25263822	25264852	Cerebellum_M22.atac_peak_194965	15	.	2.49323	3.20802	1.55665
8	25266354	25266692	Cerebellum_M22.atac_peak_194966	34	.	3.2075	5.5062	3.47516
8	25278176	25278775	Cerebellum_M22.atac_peak_194967	22	.	2.98801	4.10684	2.27566
8	25282549	25283538	Cerebellum_M22.atac_peak_194968	20	.	3.00522	3.85157	2.0764
8	25285464	25285664	Cerebellum_M22.atac_peak_194969	16	.	2.85781	3.34413	1.64649
8	25292420	25293035	Cerebellum_M22.atac_peak_194970	48	.	3.41125	7.00996	4.83188
8	25297070	25298102	Cerebellum_M22.atac_peak_194971	12	.	2.11493	2.78029	1.21675
8	25306915	25309023	Cerebellum_M22.atac_peak_194972	16	.	2.52754	3.35892	1.66836
8	25312700	25314573	Cerebellum_M22.atac_peak_194973	19	.	2.32637	3.70308	1.95907
8	25318912	25319178	Cerebellum_M22.atac_peak_194974	24	.	2.52663	4.33541	2.45079
8	25323038	25323310	Cerebellum_M22.atac_peak_194975	17	.	2.25626	3.50018	1.78143
8	25325738	25326423	Cerebellum_M22.atac_peak_194976	21	.	2.27766	3.99901	2.19373
8	25329606	25330027	Cerebellum_M22.atac_peak_194977	18	.	2.14239	3.55264	1.81935
8	25330890	25332153	Cerebellum_M22.atac_peak_194978	11	.	1.97186	2.67884	1.1637
8	25337035	25337321	Cerebellum_M22.atac_peak_194979	15	.	2.56431	3.21008	1.54897
8	25347088	25348968	Cerebellum_M22.atac_peak_194980	20	.	3.04566	3.83438	2.05008
8	25356779	25357157	Cerebellum_M22.atac_peak_194981	15	.	2.82785	3.2214	1.5773
8	25362070	25363427	Cerebellum_M22.atac_peak_194982	15	.	2.73561	3.18257	1.51767
8	25367975	25368185	Cerebellum_M22.atac_peak_194983	25	.	2.66634	4.39595	2.51949
8	25370291	25371553	Cerebellum_M22.atac_peak_194984	23	.	2.52378	4.16396	2.32593
8	25372921	25373767	Cerebellum_M22.atac_peak_194985	21	.	2.49375	3.94673	2.13873
8	25378392	25379666	Cerebellum_M22.atac_peak_194986	14	.	2.5903	3.00652	1.41
8	25392539	25392949	Cerebellum_M22.atac_peak_194987	13	.	2.26522	2.88454	1.30707
8	25394092	25396148	Cerebellum_M22.atac_peak_194988	20	.	2.5655	3.79176	2.02556
8	25402879	25403160	Cerebellum_M22.atac_peak_194989	15	.	2.79779	3.22153	1.5538
8	25411042	25413114	Cerebellum_M22.atac_peak_194990	13	.	2.49019	2.99939	1.38742
8	25419766	25420139	Cerebellum_M22.atac_peak_194991	31	.	3.04064	5.11245	3.13099
8	25421565	25422096	Cerebellum_M22.atac_peak_194992	38	.	3.09368	5.91024	3.82549
8	25426235	25426572	Cerebellum_M22.atac_peak_194993	58	.	3.46921	8.13305	5.89878
8	25428989	25429506	Cerebellum_M22.atac_peak_194994	23	.	2.67926	4.18838	2.34702
8	25437992	25438287	Cerebellum_M22.atac_peak_194995	17	.	2.91845	3.40828	1.72102
8	25446207	25446969	Cerebellum_M22.atac_peak_194996	40	.	3.86632	6.15073	4.08297
8	25448075	25448466	Cerebellum_M22.atac_peak_194997	16	.	2.71319	3.31181	1.62541
8	25458369	25458784	Cerebellum_M22.atac_peak_194998	11	.	2.30704	2.74272	1.18018
8	25460253	25460747	Cerebellum_M22.atac_peak_194999	18	.	2.67304	3.56741	1.85667
8	25466227	25466427	Cerebellum_M22.atac_peak_195000	16	.	2.72284	3.32809	1.63725
8	25481830	25483283	Cerebellum_M22.atac_peak_195001	21	.	2.79631	4.01133	2.19093
8	25514069	25514912	Cerebellum_M22.atac_peak_195002	59	.	3.83113	8.07557	5.93762
8	25523443	25523930	Cerebellum_M22.atac_peak_195003	105	.	5.39651	13.1456	10.531
8	25531890	25532934	Cerebellum_M22.atac_peak_195004	17	.	2.7099	3.40003	1.72007
8	25542548	25543707	Cerebellum_M22.atac_peak_195005	34	.	3.27781	5.38363	3.41102
8	25546416	25547275	Cerebellum_M22.atac_peak_195006	20	.	2.71515	3.87353	2.09396
8	25553145	25553731	Cerebellum_M22.atac_peak_195007	34	.	3.373	5.5228	3.481
8	25554641	25554843	Cerebellum_M22.atac_peak_195008	33	.	3.43787	5.44095	3.38263
8	25566247	25567425	Cerebellum_M22.atac_peak_195009	21	.	3.1836	4.0109	2.19221
8	25582835	25583242	Cerebellum_M22.atac_peak_195010	13	.	2.46837	2.87773	1.30378
8	25588409	25589513	Cerebellum_M22.atac_peak_195011	22	.	2.92738	4.04735	2.21603
8	25592093	25592680	Cerebellum_M22.atac_peak_195012	29	.	3.24493	4.86579	2.96256
8	25601153	25602093	Cerebellum_M22.atac_peak_195013	28	.	3.26517	4.82188	2.86798
8	25621827	25623953	Cerebellum_M22.atac_peak_195014	13	.	2.54075	2.91202	1.33854
8	25632550	25632795	Cerebellum_M22.atac_peak_195015	37	.	3.57957	5.8681	3.7812
8	25647549	25648516	Cerebellum_M22.atac_peak_195016	72	.	4.18473	9.52583	7.23845
8	25655945	25656254	Cerebellum_M22.atac_peak_195017	12	.	2.49571	2.85374	1.27842
8	25664834	25666853	Cerebellum_M22.atac_peak_195018	17	.	2.88673	3.44128	1.73206
8	25675331	25676857	Cerebellum_M22.atac_peak_195019	20	.	2.6993	3.83954	2.05997
8	25677752	25678729	Cerebellum_M22.atac_peak_195020	13	.	2.36868	2.97813	1.38536
8	25690189	25690448	Cerebellum_M22.atac_peak_195021	17	.	2.66507	3.50019	1.78946
8	25696076	25697144	Cerebellum_M22.atac_peak_195022	19	.	2.82128	3.72855	1.97876
8	25702686	25703342	Cerebellum_M22.atac_peak_195023	14	.	2.60844	3.07563	1.43933
8	25707703	25708275	Cerebellum_M22.atac_peak_195024	10	.	2.26237	2.54926	1.08253
8	25710582	25711753	Cerebellum_M22.atac_peak_195025	17	.	2.65134	3.40727	1.71429
8	25716378	25717245	Cerebellum_M22.atac_peak_195026	11	.	2.41362	2.68729	1.15247
8	25719944	25720204	Cerebellum_M22.atac_peak_195027	31	.	3.37026	5.14425	3.13775
8	25726332	25726572	Cerebellum_M22.atac_peak_195028	12	.	2.41668	2.748	1.21958
8	25737664	25738291	Cerebellum_M22.atac_peak_195029	12	.	2.68339	2.89927	1.2966
8	25744598	25744814	Cerebellum_M22.atac_peak_195030	21	.	3.18585	3.98823	2.17104
8	25746355	25746958	Cerebellum_M22.atac_peak_195031	13	.	2.64987	2.97491	1.36131
8	25753624	25753828	Cerebellum_M22.atac_peak_195032	33	.	3.57035	5.42234	3.36604
8	25754917	25755162	Cerebellum_M22.atac_peak_195033	12	.	2.49325	2.85895	1.28735
8	25756114	25756896	Cerebellum_M22.atac_peak_195034	19	.	2.88616	3.6643	1.90652
8	25768488	25768826	Cerebellum_M22.atac_peak_195035	22	.	3.20557	4.02107	2.22107
8	25774379	25774731	Cerebellum_M22.atac_peak_195036	53	.	4.51944	7.58673	5.37632
8	25778168	25778511	Cerebellum_M22.atac_peak_195037	12	.	2.56684	2.84761	1.29132
8	25788082	25788975	Cerebellum_M22.atac_peak_195038	24	.	3.28799	4.26602	2.44563
8	25794184	25794511	Cerebellum_M22.atac_peak_195039	13	.	2.54693	2.90351	1.31068
8	25801201	25802095	Cerebellum_M22.atac_peak_195040	10	.	2.40767	2.56122	1.09106
8	25806560	25806795	Cerebellum_M22.atac_peak_195041	20	.	3.1245	3.83121	2.04931
8	25813806	25814006	Cerebellum_M22.atac_peak_195042	22	.	3.13998	4.0256	2.20121
8	25820893	25822336	Cerebellum_M22.atac_peak_195043	31	.	3.45151	5.11743	3.1582
8	25829601	25830233	Cerebellum_M22.atac_peak_195044	21	.	3.0006	4.00935	2.19199
8	25831269	25832036	Cerebellum_M22.atac_peak_195045	19	.	2.82095	3.73096	1.98434
8	25835728	25836033	Cerebellum_M22.atac_peak_195046	18	.	2.89849	3.59763	1.88594
8	25840722	25841474	Cerebellum_M22.atac_peak_195047	14	.	2.78135	3.08523	1.43884
8	25852942	25853918	Cerebellum_M22.atac_peak_195048	23	.	3.08825	4.08673	2.30309
8	25859146	25859423	Cerebellum_M22.atac_peak_195049	74	.	4.75488	9.86434	7.46319
8	25863621	25864692	Cerebellum_M22.atac_peak_195050	23	.	2.8264	4.1371	2.31986
8	25876491	25876691	Cerebellum_M22.atac_peak_195051	14	.	2.76401	3.05018	1.41076
8	25878848	25879062	Cerebellum_M22.atac_peak_195052	17	.	2.84756	3.42248	1.72775
8	25881570	25881935	Cerebellum_M22.atac_peak_195053	15	.	2.64855	3.19732	1.54905
8	25883496	25883983	Cerebellum_M22.atac_peak_195054	15	.	2.70024	3.22584	1.55607
8	25885864	25886078	Cerebellum_M22.atac_peak_195055	15	.	2.72571	3.15129	1.50086
8	25908311	25908720	Cerebellum_M22.atac_peak_195056	24	.	3.23322	4.28989	2.43029
8	25918378	25919074	Cerebellum_M22.atac_peak_195057	13	.	2.62961	2.8686	1.30897
8	25936951	25937172	Cerebellum_M22.atac_peak_195058	20	.	3.12141	3.89918	2.09154
8	25943961	25944202	Cerebellum_M22.atac_peak_195059	15	.	2.80635	3.2262	1.56064
8	25951835	25953498	Cerebellum_M22.atac_peak_195060	17	.	2.81074	3.5257	1.79706
8	25959267	25961251	Cerebellum_M22.atac_peak_195061	19	.	2.86588	3.6523	1.90814
8	25968234	25969026	Cerebellum_M22.atac_peak_195062	16	.	2.844	3.27254	1.62369
8	25981156	25981820	Cerebellum_M22.atac_peak_195063	13	.	2.51938	2.94008	1.3568
8	25997055	25998366	Cerebellum_M22.atac_peak_195064	16	.	2.83754	3.26994	1.60029
8	26003358	26004473	Cerebellum_M22.atac_peak_195065	14	.	2.64093	3.06429	1.44964
8	26007209	26007888	Cerebellum_M22.atac_peak_195066	13	.	2.60491	2.92236	1.34797
8	26012099	26012924	Cerebellum_M22.atac_peak_195067	15	.	2.89106	3.29172	1.59572
8	26024044	26024474	Cerebellum_M22.atac_peak_195068	67	.	4.93937	9.07054	6.78443
8	26031657	26031886	Cerebellum_M22.atac_peak_195069	16	.	2.83779	3.27924	1.6049
8	26039654	26039953	Cerebellum_M22.atac_peak_195070	73	.	5.4232	9.74142	7.34232
8	26055258	26055535	Cerebellum_M22.atac_peak_195071	72	.	5.5306	9.66034	7.28071
8	26081491	26081727	Cerebellum_M22.atac_peak_195072	38	.	4.09597	5.95832	3.86357
8	26084028	26084328	Cerebellum_M22.atac_peak_195073	142	.	8.0909	17.0663	14.2491
8	26109049	26109911	Cerebellum_M22.atac_peak_195074	128	.	6.08892	15.4552	12.8577
8	26117719	26118560	Cerebellum_M22.atac_peak_195075	12	.	2.64936	2.8387	1.26152
8	26130715	26130922	Cerebellum_M22.atac_peak_195076	22	.	3.27613	4.05745	2.20383
8	26136898	26137248	Cerebellum_M22.atac_peak_195077	25	.	3.23702	4.44256	2.55905
8	26138697	26139023	Cerebellum_M22.atac_peak_195078	20	.	2.89553	3.77843	2.01268
8	26153250	26154212	Cerebellum_M22.atac_peak_195079	22	.	2.82554	4.07265	2.26085
8	26164283	26164912	Cerebellum_M22.atac_peak_195080	14	.	2.60064	3.1065	1.49184
8	26168993	26170379	Cerebellum_M22.atac_peak_195081	11	.	2.31815	2.70467	1.18652
8	26175764	26175996	Cerebellum_M22.atac_peak_195082	35	.	3.43811	5.58261	3.52149
8	26183718	26185393	Cerebellum_M22.atac_peak_195083	13	.	2.45384	2.9884	1.38704
8	26188909	26189227	Cerebellum_M22.atac_peak_195084	16	.	2.52625	3.33308	1.6544
8	26191374	26192512	Cerebellum_M22.atac_peak_195085	25	.	3.03433	4.42945	2.56132
8	26197520	26199366	Cerebellum_M22.atac_peak_195086	21	.	2.81119	3.91348	2.13701
8	26204094	26205163	Cerebellum_M22.atac_peak_195087	19	.	2.76428	3.74804	1.98224
8	26206774	26207874	Cerebellum_M22.atac_peak_195088	18	.	2.70519	3.60566	1.8545
8	26209873	26210979	Cerebellum_M22.atac_peak_195089	15	.	2.54732	3.25814	1.59927
8	26215937	26216966	Cerebellum_M22.atac_peak_195090	17	.	2.68404	3.48373	1.77241
8	26222243	26223029	Cerebellum_M22.atac_peak_195091	25	.	3.20911	4.47553	2.58177
8	26225146	26225375	Cerebellum_M22.atac_peak_195092	36	.	3.66223	5.68033	3.60796
8	26227938	26228405	Cerebellum_M22.atac_peak_195093	27	.	3.46461	4.66533	2.75092
8	26239169	26239375	Cerebellum_M22.atac_peak_195094	18	.	3.06802	3.63588	1.86396
8	26240882	26241082	Cerebellum_M22.atac_peak_195095	17	.	2.92014	3.42926	1.73419
8	26245102	26245302	Cerebellum_M22.atac_peak_195096	17	.	2.72273	3.42678	1.71878
8	26248238	26249178	Cerebellum_M22.atac_peak_195097	25	.	2.9346	4.41719	2.53326
8	26251415	26252214	Cerebellum_M22.atac_peak_195098	15	.	2.49159	3.22407	1.56742
8	26257604	26257819	Cerebellum_M22.atac_peak_195099	31	.	3.25294	5.10525	3.12529
8	26264936	26265681	Cerebellum_M22.atac_peak_195100	24	.	3.04524	4.29157	2.45172
8	26266680	26267080	Cerebellum_M22.atac_peak_195101	16	.	2.78319	3.34483	1.66094
8	26291508	26291708	Cerebellum_M22.atac_peak_195102	15	.	2.86795	3.25128	1.56684
8	26292520	26292758	Cerebellum_M22.atac_peak_195103	29	.	3.64823	4.883	2.91308
8	26299983	26300500	Cerebellum_M22.atac_peak_195104	30	.	3.2775	5.02924	3.05719
8	26303842	26305073	Cerebellum_M22.atac_peak_195105	16	.	2.61604	3.36345	1.68657
8	26309916	26311336	Cerebellum_M22.atac_peak_195106	33	.	3.40913	5.38809	3.35998
8	26313190	26313390	Cerebellum_M22.atac_peak_195107	33	.	3.26597	5.34068	3.30525
8	26316521	26317029	Cerebellum_M22.atac_peak_195108	25	.	3.08897	4.36963	2.50367
8	26321702	26321902	Cerebellum_M22.atac_peak_195109	21	.	2.8441	4.01393	2.1764
8	26325940	26326234	Cerebellum_M22.atac_peak_195110	39	.	3.52602	6.04788	3.96351
8	26329479	26329982	Cerebellum_M22.atac_peak_195111	12	.	2.41646	2.747	1.21001
8	26335678	26337456	Cerebellum_M22.atac_peak_195112	16	.	2.58192	3.31807	1.6529
8	26338851	26339544	Cerebellum_M22.atac_peak_195113	14	.	2.49162	3.08619	1.47143
8	26359097	26359350	Cerebellum_M22.atac_peak_195114	22	.	2.66897	4.02725	2.20984
8	26360985	26361876	Cerebellum_M22.atac_peak_195115	21	.	2.60175	3.86757	2.10067
8	26364451	26364692	Cerebellum_M22.atac_peak_195116	36	.	3.19128	5.75943	3.68145
8	26370567	26371532	Cerebellum_M22.atac_peak_195117	13	.	2.39471	2.97131	1.36686
8	26374807	26375062	Cerebellum_M22.atac_peak_195118	30	.	3.14757	4.968	3.01907
8	26380927	26381761	Cerebellum_M22.atac_peak_195119	15	.	2.58473	3.13899	1.5088
8	26399112	26399464	Cerebellum_M22.atac_peak_195120	12	.	2.42748	2.76843	1.2379
8	26414785	26415168	Cerebellum_M22.atac_peak_195121	16	.	2.57916	3.32457	1.64442
8	26419035	26419686	Cerebellum_M22.atac_peak_195122	21	.	2.6676	4.00137	2.18263
8	26425291	26426347	Cerebellum_M22.atac_peak_195123	18	.	2.81779	3.61113	1.86681
8	26433625	26434169	Cerebellum_M22.atac_peak_195124	18	.	2.81434	3.54874	1.81813
8	26439586	26440503	Cerebellum_M22.atac_peak_195125	29	.	2.96208	4.87878	2.94903
8	26460214	26461674	Cerebellum_M22.atac_peak_195126	44	.	3.12028	6.59203	4.43037
8	26468734	26469901	Cerebellum_M22.atac_peak_195127	23	.	2.98925	4.16918	2.31958
8	26480632	26481315	Cerebellum_M22.atac_peak_195128	32	.	3.39557	5.20174	3.23225
8	26484086	26484323	Cerebellum_M22.atac_peak_195129	14	.	2.52987	3.04142	1.427
8	26492081	26492610	Cerebellum_M22.atac_peak_195130	13	.	2.47481	2.93143	1.32888
8	26510958	26511381	Cerebellum_M22.atac_peak_195131	104	.	5.88298	12.8889	10.4403
8	26517837	26518398	Cerebellum_M22.atac_peak_195132	101	.	5.11425	12.6068	10.1049
8	26520558	26520782	Cerebellum_M22.atac_peak_195133	19	.	2.6877	3.73698	1.96794
8	26527715	26529591	Cerebellum_M22.atac_peak_195134	15	.	2.74627	3.2213	1.57124
8	26533581	26535014	Cerebellum_M22.atac_peak_195135	16	.	2.71507	3.30988	1.62615
8	26542845	26543295	Cerebellum_M22.atac_peak_195136	12	.	2.67396	2.8805	1.28172
8	26554256	26554481	Cerebellum_M22.atac_peak_195137	17	.	2.94494	3.41318	1.70086
8	26559563	26560722	Cerebellum_M22.atac_peak_195138	92	.	6.09428	11.6117	9.20196
8	26573448	26573657	Cerebellum_M22.atac_peak_195139	29	.	3.60445	4.95498	2.96848
8	26586815	26587742	Cerebellum_M22.atac_peak_195140	11	.	2.5168	2.6441	1.14611
8	26590209	26590591	Cerebellum_M22.atac_peak_195141	92	.	6.12749	11.7508	9.28121
8	26599761	26600611	Cerebellum_M22.atac_peak_195142	11	.	2.58416	2.71453	1.15745
8	26612530	26613219	Cerebellum_M22.atac_peak_195143	60	.	4.62813	8.28202	6.05614
8	26616674	26616991	Cerebellum_M22.atac_peak_195144	63	.	4.78299	8.61396	6.31134
8	26625353	26627319	Cerebellum_M22.atac_peak_195145	20	.	2.99774	3.7956	2.03477
8	26632453	26632843	Cerebellum_M22.atac_peak_195146	47	.	4.39687	6.9018	4.78226
8	26637823	26638327	Cerebellum_M22.atac_peak_195147	11	.	2.59302	2.73091	1.16972
8	26657737	26658058	Cerebellum_M22.atac_peak_195148	177	.	9.01675	20.6418	17.766
8	26662980	26663287	Cerebellum_M22.atac_peak_195149	209	.	9.3628	23.964	20.9429
8	26677893	26679432	Cerebellum_M22.atac_peak_195150	42	.	4.14127	6.36302	4.23667
8	26688407	26688732	Cerebellum_M22.atac_peak_195151	60	.	5.03346	8.36137	6.08392
8	26695425	26695670	Cerebellum_M22.atac_peak_195152	23	.	3.3408	4.23313	2.37268
8	26708556	26708892	Cerebellum_M22.atac_peak_195153	74	.	5.6188	9.87492	7.46354
8	26713802	26714078	Cerebellum_M22.atac_peak_195154	38	.	4.06111	5.89061	3.82627
8	26717649	26718531	Cerebellum_M22.atac_peak_195155	21	.	3.08119	3.90457	2.11163
8	26721228	26721487	Cerebellum_M22.atac_peak_195156	16	.	2.89695	3.41057	1.69994
8	26722436	26722641	Cerebellum_M22.atac_peak_195157	39	.	4.00679	6.03733	3.90818
8	26750059	26750678	Cerebellum_M22.atac_peak_195158	24	.	3.3767	4.3159	2.44575
8	26763571	26765885	Cerebellum_M22.atac_peak_195159	23	.	3.12017	4.12105	2.32485
8	26772030	26772642	Cerebellum_M22.atac_peak_195160	84	.	5.01565	10.7788	8.42877
8	26783399	26783642	Cerebellum_M22.atac_peak_195161	40	.	4.09336	6.17602	4.07997
8	26785863	26787079	Cerebellum_M22.atac_peak_195162	34	.	3.69239	5.429	3.41124
8	26794607	26795896	Cerebellum_M22.atac_peak_195163	17	.	2.88675	3.43174	1.71864
8	26796895	26797101	Cerebellum_M22.atac_peak_195164	34	.	3.82475	5.4612	3.4108
8	26802451	26803036	Cerebellum_M22.atac_peak_195165	82	.	5.17359	10.581	8.2131
8	26805757	26806360	Cerebellum_M22.atac_peak_195166	39	.	3.68708	6.06831	3.98564
8	26824906	26826161	Cerebellum_M22.atac_peak_195167	90	.	4.82883	11.5818	9.07684
8	26831216	26831834	Cerebellum_M22.atac_peak_195168	14	.	2.77159	3.07272	1.43303
8	26854723	26855285	Cerebellum_M22.atac_peak_195169	19	.	3.05823	3.77012	1.99228
8	26858780	26859125	Cerebellum_M22.atac_peak_195170	46	.	4.32977	6.82092	4.6362
8	26887396	26889599	Cerebellum_M22.atac_peak_195171	25	.	2.9626	4.36189	2.50341
8	26895919	26896119	Cerebellum_M22.atac_peak_195172	21	.	3.2601	4.03817	2.19907
8	26898258	26898458	Cerebellum_M22.atac_peak_195173	15	.	2.88301	3.27979	1.58859
8	26920909	26921536	Cerebellum_M22.atac_peak_195174	18	.	3.04842	3.60978	1.85149
8	26933562	26934741	Cerebellum_M22.atac_peak_195175	15	.	2.84639	3.20515	1.52845
8	26958493	26959634	Cerebellum_M22.atac_peak_195176	16	.	2.92447	3.366	1.66126
8	26960490	26960696	Cerebellum_M22.atac_peak_195177	25	.	3.46215	4.44194	2.52145
8	26972786	26973614	Cerebellum_M22.atac_peak_195178	40	.	4.06704	6.11367	4.01376
8	26983008	26983516	Cerebellum_M22.atac_peak_195179	15	.	2.88234	3.27457	1.58226
8	26990734	26990957	Cerebellum_M22.atac_peak_195180	26	.	3.52281	4.57558	2.63244
8	27002875	27003320	Cerebellum_M22.atac_peak_195181	19	.	3.08728	3.68992	1.91672
8	27011993	27012470	Cerebellum_M22.atac_peak_195182	23	.	3.34079	4.21037	2.34041
8	27023910	27025137	Cerebellum_M22.atac_peak_195183	12	.	2.61847	2.77793	1.20493
8	27035382	27035880	Cerebellum_M22.atac_peak_195184	280	.	9.91298	31.2078	28.0465
8	27044178	27044378	Cerebellum_M22.atac_peak_195185	12	.	2.65501	2.84548	1.2555
8	27062435	27063309	Cerebellum_M22.atac_peak_195186	12	.	2.64756	2.8317	1.24518
8	27066448	27066672	Cerebellum_M22.atac_peak_195187	22	.	3.29423	4.11091	2.26465
8	27068292	27068492	Cerebellum_M22.atac_peak_195188	20	.	3.19513	3.89295	2.07073
8	27071034	27072028	Cerebellum_M22.atac_peak_195189	22	.	3.26087	4.04467	2.20491
8	27083173	27083373	Cerebellum_M22.atac_peak_195190	25	.	3.46278	4.43069	2.50103
8	27085521	27086357	Cerebellum_M22.atac_peak_195191	14	.	2.82525	3.16012	1.49109
8	27094280	27094809	Cerebellum_M22.atac_peak_195192	11	.	2.58416	2.71453	1.15745
8	27095949	27096149	Cerebellum_M22.atac_peak_195193	15	.	2.87805	3.26601	1.58366
8	27099122	27099738	Cerebellum_M22.atac_peak_195194	13	.	2.71178	2.95039	1.33406
8	27112600	27113198	Cerebellum_M22.atac_peak_195195	30	.	3.61152	4.93275	3.0025
8	27116523	27116741	Cerebellum_M22.atac_peak_195196	20	.	3.19052	3.88205	2.06131
8	27125350	27127022	Cerebellum_M22.atac_peak_195197	27	.	3.54625	4.66017	2.7236
8	27131961	27133090	Cerebellum_M22.atac_peak_195198	17	.	2.96685	3.43953	1.71136
8	27142894	27143191	Cerebellum_M22.atac_peak_195199	54	.	4.79543	7.65772	5.40383
8	27148611	27148899	Cerebellum_M22.atac_peak_195200	47	.	4.52101	6.95435	4.75787
8	27155065	27155663	Cerebellum_M22.atac_peak_195201	38	.	3.77587	5.91172	3.89708
8	27157312	27158057	Cerebellum_M22.atac_peak_195202	15	.	2.71665	3.19294	1.55918
8	27165308	27165974	Cerebellum_M22.atac_peak_195203	14	.	2.68169	3.038	1.4213
8	27168033	27168244	Cerebellum_M22.atac_peak_195204	37	.	3.89196	5.83351	3.74222
8	27170755	27171408	Cerebellum_M22.atac_peak_195205	13	.	2.65245	2.99041	1.38332
8	27173889	27174704	Cerebellum_M22.atac_peak_195206	31	.	3.55149	5.08847	3.14665
8	27176965	27177374	Cerebellum_M22.atac_peak_195207	17	.	2.93725	3.42575	1.73657
8	27181831	27182223	Cerebellum_M22.atac_peak_195208	17	.	2.98818	3.49462	1.76268
8	27194187	27194387	Cerebellum_M22.atac_peak_195209	24	.	3.4161	4.34487	2.44334
8	27196974	27197174	Cerebellum_M22.atac_peak_195210	15	.	2.83909	3.22813	1.59208
8	27200365	27200782	Cerebellum_M22.atac_peak_195211	11	.	2.55039	2.67259	1.17008
8	27245755	27246820	Cerebellum_M22.atac_peak_195212	124	.	5.70651	15.0807	12.4386
8	27275737	27277486	Cerebellum_M22.atac_peak_195213	17	.	2.94699	3.43114	1.72797
8	27282805	27283397	Cerebellum_M22.atac_peak_195214	12	.	2.62657	2.7929	1.21614
8	27289409	27289645	Cerebellum_M22.atac_peak_195215	68	.	5.25013	9.27383	6.87453
8	27291909	27292126	Cerebellum_M22.atac_peak_195216	64	.	5.03607	8.80928	6.42986
8	27311351	27311575	Cerebellum_M22.atac_peak_195217	38	.	4.15642	5.98248	3.84232
8	27312382	27312791	Cerebellum_M22.atac_peak_195218	13	.	2.67168	2.88929	1.31115
8	27342693	27343379	Cerebellum_M22.atac_peak_195219	115	.	5.86333	14.2291	11.5591
8	27352256	27353203	Cerebellum_M22.atac_peak_195220	15	.	2.86731	3.253	1.57005
8	27358449	27359891	Cerebellum_M22.atac_peak_195221	12	.	2.48531	2.74253	1.21276
8	27360856	27361344	Cerebellum_M22.atac_peak_195222	10	.	2.39677	2.55156	1.08093
8	27368147	27368526	Cerebellum_M22.atac_peak_195223	16	.	2.83659	3.26144	1.60364
8	27370891	27371556	Cerebellum_M22.atac_peak_195224	16	.	2.82107	3.3711	1.68003
8	27378156	27378467	Cerebellum_M22.atac_peak_195225	13	.	2.47125	2.96866	1.36073
8	27379952	27380157	Cerebellum_M22.atac_peak_195226	15	.	2.56153	3.17704	1.52512
8	27390361	27391263	Cerebellum_M22.atac_peak_195227	12	.	2.49249	2.82119	1.24165
8	27394079	27394308	Cerebellum_M22.atac_peak_195228	15	.	2.56768	3.1598	1.50122
8	27396499	27397322	Cerebellum_M22.atac_peak_195229	22	.	2.9694	4.00572	2.20759
8	27409765	27410003	Cerebellum_M22.atac_peak_195230	20	.	3.05118	3.84601	2.05991
8	27412518	27413036	Cerebellum_M22.atac_peak_195231	13	.	2.55906	2.97896	1.37917
8	27416623	27417647	Cerebellum_M22.atac_peak_195232	13	.	2.55204	2.99211	1.39478
8	27418854	27419054	Cerebellum_M22.atac_peak_195233	25	.	3.2378	4.39684	2.50155
8	27424624	27425232	Cerebellum_M22.atac_peak_195234	19	.	2.81638	3.71611	1.97269
8	27428569	27429455	Cerebellum_M22.atac_peak_195235	13	.	2.26033	2.91617	1.32439
8	27431311	27431695	Cerebellum_M22.atac_peak_195236	26	.	2.79248	4.59584	2.67154
8	27433005	27433275	Cerebellum_M22.atac_peak_195237	22	.	2.70762	4.13896	2.29298
8	27434359	27435017	Cerebellum_M22.atac_peak_195238	24	.	2.7758	4.32028	2.4729
8	27442403	27443034	Cerebellum_M22.atac_peak_195239	13	.	2.49447	2.89237	1.33145
8	27456790	27457591	Cerebellum_M22.atac_peak_195240	15	.	2.70816	3.24454	1.56749
8	27467015	27469556	Cerebellum_M22.atac_peak_195241	37	.	2.92854	5.68187	3.71178
8	27474502	27474792	Cerebellum_M22.atac_peak_195242	22	.	2.96809	4.0698	2.23454
8	27475755	27476084	Cerebellum_M22.atac_peak_195243	16	.	2.67663	3.32664	1.65447
8	27485364	27485564	Cerebellum_M22.atac_peak_195244	17	.	2.76086	3.50909	1.79545
8	27488207	27488605	Cerebellum_M22.atac_peak_195245	14	.	2.56792	3.03268	1.43274
8	27497305	27497773	Cerebellum_M22.atac_peak_195246	12	.	2.3395	2.71356	1.20127
8	27506264	27506703	Cerebellum_M22.atac_peak_195247	37	.	3.44556	5.78652	3.78236
8	27510645	27510847	Cerebellum_M22.atac_peak_195248	24	.	2.85347	4.29487	2.41525
8	27514805	27515222	Cerebellum_M22.atac_peak_195249	23	.	2.89452	4.20978	2.35981
8	27520292	27520790	Cerebellum_M22.atac_peak_195250	28	.	3.14948	4.78402	2.8335
8	27530427	27530998	Cerebellum_M22.atac_peak_195251	14	.	2.40531	3.05645	1.4486
8	27533255	27534844	Cerebellum_M22.atac_peak_195252	17	.	2.55247	3.49634	1.79696
8	27540852	27541207	Cerebellum_M22.atac_peak_195253	21	.	2.76213	3.93091	2.12489
8	27552408	27553474	Cerebellum_M22.atac_peak_195254	20	.	2.73993	3.87303	2.07627
8	27559678	27560792	Cerebellum_M22.atac_peak_195255	20	.	2.66838	3.88574	2.09399
8	27570630	27571535	Cerebellum_M22.atac_peak_195256	16	.	2.60509	3.28942	1.62135
8	27576129	27576402	Cerebellum_M22.atac_peak_195257	14	.	2.40118	3.01425	1.41803
8	27578176	27578579	Cerebellum_M22.atac_peak_195258	16	.	2.48559	3.26144	1.60585
8	27594231	27596039	Cerebellum_M22.atac_peak_195259	15	.	2.55465	3.23893	1.58915
8	27603566	27604546	Cerebellum_M22.atac_peak_195260	18	.	2.82562	3.55352	1.82768
8	27610846	27612312	Cerebellum_M22.atac_peak_195261	14	.	2.53012	3.06509	1.42975
8	27623923	27626186	Cerebellum_M22.atac_peak_195262	40	.	3.3362	6.05855	4.01377
8	27630323	27630631	Cerebellum_M22.atac_peak_195263	22	.	3.19402	4.08957	2.26649
8	27645696	27647148	Cerebellum_M22.atac_peak_195264	81	.	4.7172	10.5095	8.18966
8	27653385	27653752	Cerebellum_M22.atac_peak_195265	28	.	3.42257	4.80777	2.87236
8	27663795	27664034	Cerebellum_M22.atac_peak_195266	16	.	2.72043	3.34776	1.65934
8	27669919	27670267	Cerebellum_M22.atac_peak_195267	12	.	2.57543	2.77295	1.22999
8	27676401	27677601	Cerebellum_M22.atac_peak_195268	36	.	3.65409	5.61885	3.62636
8	27680271	27680593	Cerebellum_M22.atac_peak_195269	12	.	2.41701	2.77893	1.23847
8	27684689	27685110	Cerebellum_M22.atac_peak_195270	11	.	2.45865	2.76071	1.19409
8	27690567	27691511	Cerebellum_M22.atac_peak_195271	14	.	2.68388	3.11287	1.49324
8	27697276	27697964	Cerebellum_M22.atac_peak_195272	48	.	4.11066	6.99418	4.824
8	27708993	27709193	Cerebellum_M22.atac_peak_195273	11	.	2.58416	2.71453	1.15745
8	27710010	27711209	Cerebellum_M22.atac_peak_195274	15	.	2.85424	3.26315	1.59661
8	27720993	27721214	Cerebellum_M22.atac_peak_195275	18	.	3.07934	3.66764	1.89492
8	27730662	27732017	Cerebellum_M22.atac_peak_195276	83	.	4.7618	10.8004	8.32571
8	27736721	27737270	Cerebellum_M22.atac_peak_195277	27	.	3.28372	4.6337	2.72165
8	27739957	27740307	Cerebellum_M22.atac_peak_195278	18	.	2.89674	3.61659	1.88422
8	27756207	27756899	Cerebellum_M22.atac_peak_195279	13	.	2.50793	2.91586	1.34668
8	27757761	27758722	Cerebellum_M22.atac_peak_195280	16	.	2.69971	3.35829	1.68433
8	27770391	27770591	Cerebellum_M22.atac_peak_195281	19	.	2.98379	3.71696	1.95869
8	27774618	27776109	Cerebellum_M22.atac_peak_195282	13	.	2.55884	2.95456	1.35115
8	27779015	27780733	Cerebellum_M22.atac_peak_195283	19	.	2.81288	3.63918	1.91484
8	27785398	27785603	Cerebellum_M22.atac_peak_195284	13	.	2.47608	2.85223	1.30026
8	27787476	27787679	Cerebellum_M22.atac_peak_195285	13	.	2.50852	2.93789	1.35672
8	27789808	27790008	Cerebellum_M22.atac_peak_195286	18	.	2.74773	3.56288	1.82885
8	27807256	27807850	Cerebellum_M22.atac_peak_195287	21	.	2.73834	3.92203	2.12619
8	27814994	27815194	Cerebellum_M22.atac_peak_195288	23	.	2.92838	4.25826	2.39668
8	27817338	27818599	Cerebellum_M22.atac_peak_195289	18	.	2.69266	3.58237	1.86629
8	27819605	27820350	Cerebellum_M22.atac_peak_195290	20	.	2.76508	3.7772	2.01207
8	27824581	27824965	Cerebellum_M22.atac_peak_195291	29	.	3.43563	4.9097	2.95162
8	27829488	27830160	Cerebellum_M22.atac_peak_195292	17	.	2.7379	3.43586	1.73395
8	27831654	27832293	Cerebellum_M22.atac_peak_195293	20	.	2.99394	3.84318	2.03604
8	27838907	27840228	Cerebellum_M22.atac_peak_195294	19	.	2.78634	3.64857	1.93995
8	27844738	27845757	Cerebellum_M22.atac_peak_195295	19	.	2.74165	3.71756	1.9789
8	27851429	27851704	Cerebellum_M22.atac_peak_195296	11	.	2.37832	2.65004	1.15453
8	27861857	27862102	Cerebellum_M22.atac_peak_195297	12	.	2.35368	2.75857	1.23027
8	27863824	27865030	Cerebellum_M22.atac_peak_195298	13	.	2.35982	2.88382	1.30423
8	27871127	27871698	Cerebellum_M22.atac_peak_195299	12	.	2.44719	2.86592	1.28142
8	27872744	27872944	Cerebellum_M22.atac_peak_195300	17	.	2.74659	3.49105	1.76961
8	27874056	27874337	Cerebellum_M22.atac_peak_195301	12	.	2.47262	2.84961	1.29932
8	27882262	27883230	Cerebellum_M22.atac_peak_195302	30	.	3.16144	4.95217	3.02357
8	27887639	27887839	Cerebellum_M22.atac_peak_195303	24	.	2.90397	4.37274	2.49381
8	27892845	27893045	Cerebellum_M22.atac_peak_195304	24	.	2.80954	4.3139	2.42425
8	27909701	27910590	Cerebellum_M22.atac_peak_195305	29	.	3.20885	4.9127	2.98497
8	27922209	27922458	Cerebellum_M22.atac_peak_195306	44	.	3.78382	6.66376	4.49431
8	27926514	27928232	Cerebellum_M22.atac_peak_195307	27	.	3.01422	4.62036	2.75389
8	27943701	27944446	Cerebellum_M22.atac_peak_195308	49	.	3.98788	7.16267	4.97046
8	27949263	27949486	Cerebellum_M22.atac_peak_195309	19	.	2.73483	3.70921	1.94711
8	27952210	27952514	Cerebellum_M22.atac_peak_195310	20	.	2.59306	3.83472	2.05253
8	27954585	27955097	Cerebellum_M22.atac_peak_195311	21	.	2.60022	3.9476	2.14637
8	27965153	27965376	Cerebellum_M22.atac_peak_195312	16	.	2.63237	3.37893	1.69002
8	27970739	27971407	Cerebellum_M22.atac_peak_195313	13	.	2.32772	2.925	1.34295
8	27978280	27978854	Cerebellum_M22.atac_peak_195314	15	.	2.65907	3.23474	1.57448
8	27989095	27989368	Cerebellum_M22.atac_peak_195315	15	.	2.59464	3.20447	1.54208
8	28008460	28008907	Cerebellum_M22.atac_peak_195316	28	.	3.36165	4.74871	2.84171
8	28020226	28021675	Cerebellum_M22.atac_peak_195317	16	.	2.60059	3.37371	1.69511
8	28022805	28023005	Cerebellum_M22.atac_peak_195318	29	.	3.13929	4.93841	2.96415
8	28030071	28031232	Cerebellum_M22.atac_peak_195319	20	.	2.53166	3.85317	2.07102
8	28034104	28034304	Cerebellum_M22.atac_peak_195320	12	.	2.1081	2.74598	1.21168
8	28041648	28042857	Cerebellum_M22.atac_peak_195321	12	.	2.19783	2.7594	1.20614
8	28048414	28048868	Cerebellum_M22.atac_peak_195322	10	.	2.27721	2.57899	1.09659
8	28049975	28051175	Cerebellum_M22.atac_peak_195323	15	.	2.62474	3.15183	1.51821
8	28055098	28057291	Cerebellum_M22.atac_peak_195324	22	.	3.1034	4.07006	2.25396
8	28072610	28073247	Cerebellum_M22.atac_peak_195325	17	.	2.28648	3.40295	1.71537
8	28078077	28078282	Cerebellum_M22.atac_peak_195326	25	.	2.44846	4.40795	2.51089
8	28082569	28082840	Cerebellum_M22.atac_peak_195327	17	.	2.16056	3.5131	1.7937
8	28083785	28084717	Cerebellum_M22.atac_peak_195328	24	.	2.39693	4.33255	2.48578
8	28086958	28088543	Cerebellum_M22.atac_peak_195329	18	.	2.40434	3.54858	1.82755
8	28093559	28093784	Cerebellum_M22.atac_peak_195330	29	.	3.50473	4.87513	2.91559
8	28096065	28097337	Cerebellum_M22.atac_peak_195331	13	.	2.57222	2.92082	1.32474
8	28100337	28101706	Cerebellum_M22.atac_peak_195332	12	.	2.44639	2.77197	1.22482
8	28108679	28109285	Cerebellum_M22.atac_peak_195333	14	.	2.5695	3.06467	1.46437
8	28113341	28113696	Cerebellum_M22.atac_peak_195334	12	.	2.51673	2.75251	1.22953
8	28114659	28115220	Cerebellum_M22.atac_peak_195335	16	.	2.82993	3.33571	1.63502
8	28118954	28119756	Cerebellum_M22.atac_peak_195336	14	.	2.49031	3.03738	1.43092
8	28120626	28120845	Cerebellum_M22.atac_peak_195337	20	.	2.85443	3.89662	2.09339
8	28141898	28143359	Cerebellum_M22.atac_peak_195338	15	.	2.67741	3.25744	1.59362
8	28148330	28149665	Cerebellum_M22.atac_peak_195339	61	.	3.6601	8.38093	6.15643
8	28155918	28156857	Cerebellum_M22.atac_peak_195340	18	.	3.00606	3.55987	1.83646
8	28159620	28159932	Cerebellum_M22.atac_peak_195341	17	.	2.95872	3.43289	1.71193
8	28188136	28188591	Cerebellum_M22.atac_peak_195342	14	.	2.31811	3.05425	1.4306
8	28190405	28191253	Cerebellum_M22.atac_peak_195343	65	.	3.69556	8.75433	6.56997
8	28203742	28204388	Cerebellum_M22.atac_peak_195344	16	.	2.59496	3.3104	1.63815
8	28205634	28206419	Cerebellum_M22.atac_peak_195345	14	.	2.54478	3.0231	1.4189
8	28217338	28217908	Cerebellum_M22.atac_peak_195346	39	.	3.53912	6.01128	3.95119
8	28221907	28222589	Cerebellum_M22.atac_peak_195347	11	.	2.45536	2.6842	1.1594
8	28225157	28226136	Cerebellum_M22.atac_peak_195348	14	.	2.77396	3.08324	1.46292
8	28242174	28242441	Cerebellum_M22.atac_peak_195349	72	.	4.69647	9.6775	7.26906
8	28246837	28247284	Cerebellum_M22.atac_peak_195350	15	.	2.61204	3.18206	1.53895
8	28257535	28258061	Cerebellum_M22.atac_peak_195351	88	.	4.57281	11.1713	8.83856
8	28278872	28279110	Cerebellum_M22.atac_peak_195352	16	.	2.40964	3.27873	1.61439
8	28283517	28283860	Cerebellum_M22.atac_peak_195353	12	.	2.45465	2.87349	1.29059
8	28293097	28293453	Cerebellum_M22.atac_peak_195354	29	.	3.37796	4.93957	2.97007
8	28305297	28306558	Cerebellum_M22.atac_peak_195355	26	.	3.04738	4.60162	2.69995
8	28310903	28311115	Cerebellum_M22.atac_peak_195356	29	.	2.99052	4.92839	2.95612
8	28314450	28314861	Cerebellum_M22.atac_peak_195357	33	.	2.95174	5.34149	3.31476
8	28318101	28319899	Cerebellum_M22.atac_peak_195358	23	.	2.71432	4.24207	2.39384
8	28331879	28332136	Cerebellum_M22.atac_peak_195359	15	.	2.55931	3.1837	1.54261
8	28336155	28337164	Cerebellum_M22.atac_peak_195360	16	.	2.41413	3.32406	1.64662
8	28340136	28340452	Cerebellum_M22.atac_peak_195361	22	.	2.69681	4.13574	2.29299
8	28347612	28348314	Cerebellum_M22.atac_peak_195362	17	.	2.68537	3.44915	1.73656
8	28354607	28355551	Cerebellum_M22.atac_peak_195363	13	.	2.31249	2.96019	1.37424
8	28356577	28357209	Cerebellum_M22.atac_peak_195364	13	.	2.25184	2.92013	1.34162
8	28367502	28368362	Cerebellum_M22.atac_peak_195365	19	.	2.73044	3.66872	1.93568
8	28375082	28376290	Cerebellum_M22.atac_peak_195366	43	.	3.34815	6.51291	4.39413
8	28389790	28390166	Cerebellum_M22.atac_peak_195367	145	.	5.58947	17.1846	14.5144
8	28393049	28393637	Cerebellum_M22.atac_peak_195368	13	.	2.27182	2.90576	1.32516
8	28397104	28397986	Cerebellum_M22.atac_peak_195369	14	.	2.61646	3.13836	1.49426
8	28407402	28408003	Cerebellum_M22.atac_peak_195370	32	.	3.38421	5.25068	3.29496
8	28410528	28411054	Cerebellum_M22.atac_peak_195371	14	.	2.45579	3.12783	1.48831
8	28412682	28414621	Cerebellum_M22.atac_peak_195372	18	.	2.71202	3.62194	1.87518
8	28419553	28419847	Cerebellum_M22.atac_peak_195373	26	.	3.2053	4.52957	2.61933
8	28426175	28426375	Cerebellum_M22.atac_peak_195374	28	.	3.48941	4.8421	2.87761
8	28432294	28432718	Cerebellum_M22.atac_peak_195375	27	.	3.3047	4.63419	2.70113
8	28434980	28436187	Cerebellum_M22.atac_peak_195376	27	.	3.21064	4.70506	2.78994
8	28445543	28447706	Cerebellum_M22.atac_peak_195377	22	.	2.89649	4.10177	2.29076
8	28453969	28454565	Cerebellum_M22.atac_peak_195378	15	.	2.83651	3.1838	1.51058
8	28463122	28463324	Cerebellum_M22.atac_peak_195379	23	.	3.15442	4.18536	2.31782
8	28464944	28465298	Cerebellum_M22.atac_peak_195380	65	.	4.68892	8.87655	6.54782
8	28476081	28476773	Cerebellum_M22.atac_peak_195381	18	.	2.92906	3.54053	1.81023
8	28479296	28480689	Cerebellum_M22.atac_peak_195382	12	.	2.58385	2.73447	1.20513
8	28493722	28493962	Cerebellum_M22.atac_peak_195383	18	.	2.99944	3.53427	1.82126
8	28497918	28498118	Cerebellum_M22.atac_peak_195384	23	.	3.28333	4.2481	2.36948
8	28501963	28502233	Cerebellum_M22.atac_peak_195385	16	.	2.91899	3.34311	1.63405
8	28507449	28507812	Cerebellum_M22.atac_peak_195386	17	.	2.91945	3.42702	1.73479
8	28513304	28513884	Cerebellum_M22.atac_peak_195387	17	.	2.94221	3.43757	1.75821
8	28521555	28522034	Cerebellum_M22.atac_peak_195388	13	.	2.69247	2.9147	1.30733
8	28524401	28525368	Cerebellum_M22.atac_peak_195389	32	.	3.77587	5.24651	3.26663
8	28531091	28531300	Cerebellum_M22.atac_peak_195390	24	.	3.43024	4.38516	2.47742
8	28535087	28535530	Cerebellum_M22.atac_peak_195391	18	.	3.05297	3.62597	1.86846
8	28566577	28566792	Cerebellum_M22.atac_peak_195392	37	.	4.13123	5.92383	3.79018
8	28576245	28576852	Cerebellum_M22.atac_peak_195393	232	.	8.09805	26.2296	23.2165
8	28587315	28587559	Cerebellum_M22.atac_peak_195394	15	.	2.86263	3.25363	1.57673
8	28630293	28630632	Cerebellum_M22.atac_peak_195395	22	.	3.23088	4.13443	2.28466
8	28654437	28654857	Cerebellum_M22.atac_peak_195396	73	.	5.63174	9.7987	7.36216
8	28659649	28659867	Cerebellum_M22.atac_peak_195397	26	.	3.43747	4.53938	2.61504
8	28663469	28663820	Cerebellum_M22.atac_peak_195398	13	.	2.62303	2.9146	1.31333
8	28674257	28675133	Cerebellum_M22.atac_peak_195399	12	.	2.66114	2.8568	1.26398
8	28732143	28732476	Cerebellum_M22.atac_peak_195400	110	.	6.94875	13.7051	11.0798
8	28748250	28748593	Cerebellum_M22.atac_peak_195401	93	.	6.26399	11.8572	9.37584
8	28770902	28772138	Cerebellum_M22.atac_peak_195402	81	.	5.00067	10.4948	8.10964
8	28792298	28793750	Cerebellum_M22.atac_peak_195403	74	.	4.41546	9.67348	7.40167
8	28873790	28874717	Cerebellum_M22.atac_peak_195404	296	.	7.4045	32.7361	29.6715
8	28887166	28887441	Cerebellum_M22.atac_peak_195405	27	.	3.54668	4.68607	2.75933
8	28893395	28894107	Cerebellum_M22.atac_peak_195406	13	.	2.70289	2.93421	1.32209
8	28903065	28903265	Cerebellum_M22.atac_peak_195407	14	.	2.70115	3.02865	1.40853
8	28904235	28904517	Cerebellum_M22.atac_peak_195408	25	.	3.3451	4.39663	2.50953
8	28911195	28912018	Cerebellum_M22.atac_peak_195409	11	.	2.55399	2.66994	1.14881
8	28927241	28928930	Cerebellum_M22.atac_peak_195410	24	.	3.17717	4.3003	2.45944
8	28933368	28934086	Cerebellum_M22.atac_peak_195411	12	.	2.57086	2.73049	1.20948
8	28971208	28972660	Cerebellum_M22.atac_peak_195412	256	.	6.12727	28.7571	25.6951
8	28980459	28981146	Cerebellum_M22.atac_peak_195413	27	.	3.30424	4.68239	2.76164
8	28988346	28989374	Cerebellum_M22.atac_peak_195414	12	.	2.61911	2.81324	1.27892
8	29002060	29002366	Cerebellum_M22.atac_peak_195415	18	.	3.03947	3.58851	1.83227
8	29032163	29032396	Cerebellum_M22.atac_peak_195416	20	.	3.15614	3.83701	2.04018
8	29039554	29042384	Cerebellum_M22.atac_peak_195417	29	.	3.40096	4.76264	2.90732
8	29047467	29047667	Cerebellum_M22.atac_peak_195418	13	.	2.69053	2.91113	1.30466
8	29069633	29070809	Cerebellum_M22.atac_peak_195419	28	.	3.54544	4.72096	2.8082
8	29077777	29079665	Cerebellum_M22.atac_peak_195420	33	.	3.68633	5.32708	3.36741
8	29149279	29149554	Cerebellum_M22.atac_peak_195421	36	.	3.90085	5.66507	3.64417
8	29164010	29164357	Cerebellum_M22.atac_peak_195422	136	.	7.7259	16.3249	13.626
8	29181713	29182133	Cerebellum_M22.atac_peak_195423	14	.	2.65757	3.02259	1.40921
8	29185064	29185264	Cerebellum_M22.atac_peak_195424	17	.	2.90947	3.40053	1.72282
8	29206971	29207260	Cerebellum_M22.atac_peak_195425	14	.	2.78866	3.09272	1.44128
8	29216075	29216900	Cerebellum_M22.atac_peak_195426	16	.	2.8392	3.27762	1.61724
8	29226892	29227361	Cerebellum_M22.atac_peak_195427	38	.	4.11314	5.93783	3.83159
8	29238420	29238620	Cerebellum_M22.atac_peak_195428	20	.	2.94459	3.88529	2.09237
8	29241613	29242509	Cerebellum_M22.atac_peak_195429	12	.	2.57841	2.80557	1.23969
8	29250704	29251483	Cerebellum_M22.atac_peak_195430	14	.	2.79565	3.11078	1.45744
8	29252435	29252765	Cerebellum_M22.atac_peak_195431	26	.	3.4574	4.55031	2.67101
8	29260142	29260981	Cerebellum_M22.atac_peak_195432	13	.	2.69542	2.92016	1.31142
8	29275028	29275557	Cerebellum_M22.atac_peak_195433	91	.	5.34439	11.6566	9.10729
8	29285355	29285555	Cerebellum_M22.atac_peak_195434	17	.	2.76838	3.46167	1.75154
8	29286409	29286661	Cerebellum_M22.atac_peak_195435	15	.	2.66885	3.24207	1.5861
8	29303206	29303406	Cerebellum_M22.atac_peak_195436	16	.	2.74934	3.3643	1.65956
8	29308190	29308814	Cerebellum_M22.atac_peak_195437	13	.	2.65243	2.99153	1.38937
8	29310322	29310614	Cerebellum_M22.atac_peak_195438	25	.	3.18592	4.4156	2.52456
8	29314848	29315211	Cerebellum_M22.atac_peak_195439	19	.	3.00729	3.76535	1.99685
8	29328519	29329765	Cerebellum_M22.atac_peak_195440	22	.	3.12539	4.08378	2.27315
8	29342515	29344327	Cerebellum_M22.atac_peak_195441	16	.	2.83974	3.25635	1.60852
8	29367227	29367827	Cerebellum_M22.atac_peak_195442	12	.	2.62033	2.82092	1.27901
8	29374876	29375217	Cerebellum_M22.atac_peak_195443	13	.	2.64907	2.90237	1.32666
8	29376764	29377255	Cerebellum_M22.atac_peak_195444	17	.	3.01198	3.52802	1.78087
8	29408071	29408861	Cerebellum_M22.atac_peak_195445	64	.	5.05916	8.7234	6.41021
8	29432198	29432765	Cerebellum_M22.atac_peak_195446	96	.	6.35982	12.171	9.668
8	29471397	29471753	Cerebellum_M22.atac_peak_195447	48	.	4.57231	7.08641	4.87822
8	29490079	29491182	Cerebellum_M22.atac_peak_195448	109	.	5.75944	13.4161	10.993
8	29514873	29515156	Cerebellum_M22.atac_peak_195449	30	.	3.72036	5.05462	3.06682
8	29557429	29557801	Cerebellum_M22.atac_peak_195450	41	.	4.25633	6.29836	4.16213
8	29593122	29595056	Cerebellum_M22.atac_peak_195451	24	.	3.1182	4.31627	2.44844
8	29600333	29600751	Cerebellum_M22.atac_peak_195452	18	.	2.97838	3.51498	1.81258
8	29620069	29620420	Cerebellum_M22.atac_peak_195453	19	.	2.81669	3.74371	1.96517
8	29623783	29624499	Cerebellum_M22.atac_peak_195454	14	.	2.38006	3.10997	1.47576
8	29625360	29627554	Cerebellum_M22.atac_peak_195455	19	.	2.68709	3.65704	1.90407
8	29631986	29633078	Cerebellum_M22.atac_peak_195456	20	.	3.11147	3.85017	2.07615
8	29643651	29645006	Cerebellum_M22.atac_peak_195457	55	.	4.44711	7.73598	5.53615
8	29661367	29661567	Cerebellum_M22.atac_peak_195458	12	.	2.58801	2.73311	1.20552
8	29672269	29672892	Cerebellum_M22.atac_peak_195459	11	.	2.53847	2.68449	1.18
8	29680471	29680701	Cerebellum_M22.atac_peak_195460	29	.	3.65314	4.88427	2.90888
8	29688894	29689442	Cerebellum_M22.atac_peak_195461	11	.	2.58334	2.71332	1.15745
8	29695121	29696503	Cerebellum_M22.atac_peak_195462	69	.	4.10868	9.07196	6.90578
8	29724233	29725015	Cerebellum_M22.atac_peak_195463	39	.	4.07437	6.06352	3.96768
8	29728938	29729172	Cerebellum_M22.atac_peak_195464	33	.	3.84449	5.3665	3.35784
8	29734924	29735266	Cerebellum_M22.atac_peak_195465	90	.	6.15925	11.5082	9.03386
8	29764905	29765248	Cerebellum_M22.atac_peak_195466	74	.	5.25653	9.81579	7.41904
8	29769341	29770483	Cerebellum_M22.atac_peak_195467	36	.	3.70294	5.71182	3.66736
8	29771966	29772166	Cerebellum_M22.atac_peak_195468	20	.	3.08906	3.87162	2.06489
8	29791227	29791633	Cerebellum_M22.atac_peak_195469	11	.	2.58416	2.71453	1.15745
8	29812830	29813148	Cerebellum_M22.atac_peak_195470	149	.	5.56504	17.7929	14.9615
8	29815519	29816752	Cerebellum_M22.atac_peak_195471	52	.	3.1575	7.52303	5.29547
8	29817792	29818879	Cerebellum_M22.atac_peak_195472	26	.	2.52203	4.56486	2.64899
8	29822499	29823191	Cerebellum_M22.atac_peak_195473	16	.	2.47927	3.38114	1.6872
8	29843416	29844275	Cerebellum_M22.atac_peak_195474	174	.	7.08298	20.3326	17.4765
8	29849165	29849374	Cerebellum_M22.atac_peak_195475	45	.	3.54358	6.76626	4.58336
8	29850609	29853229	Cerebellum_M22.atac_peak_195476	26	.	2.84764	4.48804	2.61809
8	29856659	29859613	Cerebellum_M22.atac_peak_195477	27	.	2.99338	4.67706	2.76734
8	29862595	29863275	Cerebellum_M22.atac_peak_195478	36	.	3.43992	5.65952	3.61484
8	29899162	29900031	Cerebellum_M22.atac_peak_195479	24	.	3.40453	4.34045	2.44588
8	29914304	29914939	Cerebellum_M22.atac_peak_195480	77	.	5.24062	10.1492	7.7933
8	29936348	29936987	Cerebellum_M22.atac_peak_195481	12	.	2.6265	2.79278	1.21604
8	29968252	29968557	Cerebellum_M22.atac_peak_195482	101	.	5.88903	12.7258	10.1857
8	29972197	29972676	Cerebellum_M22.atac_peak_195483	157	.	7.45203	18.5085	15.788
8	29992915	29993124	Cerebellum_M22.atac_peak_195484	32	.	3.85593	5.31642	3.27031
8	30015937	30016188	Cerebellum_M22.atac_peak_195485	24	.	3.42986	4.39962	2.49857
8	30031177	30031520	Cerebellum_M22.atac_peak_195486	33	.	3.90477	5.42434	3.36243
8	30046108	30046630	Cerebellum_M22.atac_peak_195487	24	.	3.39483	4.32124	2.43073
8	30110806	30111081	Cerebellum_M22.atac_peak_195488	59	.	5.01932	8.21577	5.90792
8	30116948	30117547	Cerebellum_M22.atac_peak_195489	36	.	3.66286	5.68824	3.61875
8	30119987	30120292	Cerebellum_M22.atac_peak_195490	102	.	5.83059	12.7698	10.208
8	30132473	30132769	Cerebellum_M22.atac_peak_195491	12	.	2.57326	2.74164	1.22134
8	30135910	30136994	Cerebellum_M22.atac_peak_195492	18	.	3.02002	3.58023	1.8566
8	30140250	30140608	Cerebellum_M22.atac_peak_195493	11	.	2.58416	2.71453	1.15745
8	30160436	30162073	Cerebellum_M22.atac_peak_195494	26	.	3.2822	4.5969	2.66132
8	30162999	30163601	Cerebellum_M22.atac_peak_195495	13	.	2.56083	2.91061	1.32479
8	30176253	30176453	Cerebellum_M22.atac_peak_195496	18	.	3.01532	3.58263	1.85701
8	30177340	30177709	Cerebellum_M22.atac_peak_195497	29	.	3.50137	4.91982	2.9582
8	30181872	30182502	Cerebellum_M22.atac_peak_195498	11	.	2.37329	2.66633	1.15833
8	30185993	30186576	Cerebellum_M22.atac_peak_195499	22	.	3.07971	4.11218	2.26563
8	30191654	30193033	Cerebellum_M22.atac_peak_195500	14	.	2.66035	3.14781	1.49925
8	30204875	30206534	Cerebellum_M22.atac_peak_195501	17	.	2.84005	3.50377	1.78015
8	30212419	30212648	Cerebellum_M22.atac_peak_195502	28	.	3.31891	4.84295	2.88066
8	30217880	30221157	Cerebellum_M22.atac_peak_195503	19	.	2.78229	3.65113	1.93179
8	30232058	30232977	Cerebellum_M22.atac_peak_195504	14	.	2.39897	3.03525	1.427
8	30239895	30240234	Cerebellum_M22.atac_peak_195505	19	.	2.80889	3.70979	1.9425
8	30248196	30248587	Cerebellum_M22.atac_peak_195506	12	.	2.42732	2.83346	1.25408
8	30263815	30265209	Cerebellum_M22.atac_peak_195507	13	.	2.74481	3.01638	1.39533
8	30272345	30273250	Cerebellum_M22.atac_peak_195508	33	.	3.61036	5.37329	3.39755
8	30279013	30279247	Cerebellum_M22.atac_peak_195509	20	.	2.95299	3.87511	2.07661
8	30282678	30283547	Cerebellum_M22.atac_peak_195510	15	.	2.72146	3.19408	1.55191
8	30291188	30291940	Cerebellum_M22.atac_peak_195511	15	.	2.66803	3.17958	1.52693
8	30296633	30296841	Cerebellum_M22.atac_peak_195512	16	.	2.67659	3.40297	1.68832
8	30304732	30305323	Cerebellum_M22.atac_peak_195513	20	.	2.80114	3.81924	2.0343
8	30311024	30312467	Cerebellum_M22.atac_peak_195514	14	.	2.66411	3.09119	1.47611
8	30320136	30321378	Cerebellum_M22.atac_peak_195515	19	.	2.8317	3.73581	1.96962
8	30325422	30327933	Cerebellum_M22.atac_peak_195516	14	.	2.49263	3.08808	1.47097
8	30329781	30330669	Cerebellum_M22.atac_peak_195517	17	.	2.74994	3.42202	1.72798
8	30339103	30339329	Cerebellum_M22.atac_peak_195518	23	.	2.99139	4.18869	2.3364
8	30340227	30341175	Cerebellum_M22.atac_peak_195519	15	.	2.61499	3.20817	1.55813
8	30347111	30347880	Cerebellum_M22.atac_peak_195520	18	.	2.83355	3.55129	1.80595
8	30349843	30350116	Cerebellum_M22.atac_peak_195521	17	.	2.81378	3.45196	1.75643
8	30370737	30371446	Cerebellum_M22.atac_peak_195522	27	.	3.31992	4.67981	2.73533
8	30381863	30382240	Cerebellum_M22.atac_peak_195523	23	.	2.96415	4.28009	2.3981
8	30387645	30387893	Cerebellum_M22.atac_peak_195524	20	.	2.74211	3.80992	2.03233
8	30393091	30394471	Cerebellum_M22.atac_peak_195525	15	.	2.56691	3.18647	1.53289
8	30396919	30398258	Cerebellum_M22.atac_peak_195526	16	.	2.71141	3.33394	1.65019
8	30404688	30405776	Cerebellum_M22.atac_peak_195527	17	.	2.96645	3.4363	1.70719
8	30410171	30410999	Cerebellum_M22.atac_peak_195528	21	.	3.22847	3.97653	2.15199
8	30414118	30414324	Cerebellum_M22.atac_peak_195529	44	.	4.11102	6.68115	4.48168
8	30420938	30421353	Cerebellum_M22.atac_peak_195530	12	.	2.40042	2.79456	1.22205
8	30425732	30426667	Cerebellum_M22.atac_peak_195531	75	.	4.60527	9.90894	7.59211
8	30430084	30430284	Cerebellum_M22.atac_peak_195532	24	.	3.08543	4.32253	2.45426
8	30437470	30438827	Cerebellum_M22.atac_peak_195533	20	.	2.97361	3.78654	2.01515
8	30441151	30441609	Cerebellum_M22.atac_peak_195534	21	.	2.97593	4.00808	2.19398
8	30447032	30448367	Cerebellum_M22.atac_peak_195535	19	.	3.0205	3.75	1.9707
8	30458225	30458430	Cerebellum_M22.atac_peak_195536	25	.	3.50438	4.52184	2.5789
8	30464798	30465026	Cerebellum_M22.atac_peak_195537	31	.	3.71359	5.18164	3.17417
8	30471265	30471765	Cerebellum_M22.atac_peak_195538	16	.	2.8382	3.27784	1.6197
8	30477803	30479008	Cerebellum_M22.atac_peak_195539	22	.	3.03942	4.05794	2.22789
8	30485858	30486258	Cerebellum_M22.atac_peak_195540	12	.	2.57676	2.76715	1.23014
8	30491458	30492229	Cerebellum_M22.atac_peak_195541	16	.	2.82067	3.35218	1.67137
8	30499578	30500122	Cerebellum_M22.atac_peak_195542	14	.	2.72836	3.11339	1.46505
8	30505196	30505450	Cerebellum_M22.atac_peak_195543	12	.	2.40086	2.72896	1.20125
8	30507062	30508063	Cerebellum_M22.atac_peak_195544	55	.	4.12795	7.76755	5.58383
8	30512973	30513858	Cerebellum_M22.atac_peak_195545	12	.	2.63302	2.83457	1.27925
8	30518542	30519652	Cerebellum_M22.atac_peak_195546	19	.	2.90593	3.64358	1.90255
8	30520481	30520681	Cerebellum_M22.atac_peak_195547	23	.	3.14622	4.21129	2.35306
8	30522424	30522670	Cerebellum_M22.atac_peak_195548	25	.	3.24435	4.37205	2.51645
8	30527832	30528391	Cerebellum_M22.atac_peak_195549	12	.	2.64716	2.83096	1.24463
8	30537090	30537512	Cerebellum_M22.atac_peak_195550	76	.	5.52552	9.98553	7.62846
8	30541112	30541642	Cerebellum_M22.atac_peak_195551	13	.	2.68556	2.99146	1.38174
8	30546720	30547136	Cerebellum_M22.atac_peak_195552	212	.	9.16534	24.3443	21.2936
8	30554500	30554966	Cerebellum_M22.atac_peak_195553	11	.	2.58416	2.71453	1.15745
8	30590245	30591241	Cerebellum_M22.atac_peak_195554	17	.	2.90468	3.46826	1.75172
8	30599211	30600475	Cerebellum_M22.atac_peak_195555	14	.	2.70502	3.00892	1.40156
8	30615879	30616099	Cerebellum_M22.atac_peak_195556	16	.	2.94985	3.40669	1.68589
8	30620987	30621552	Cerebellum_M22.atac_peak_195557	14	.	2.79983	3.13464	1.496
8	30635657	30636443	Cerebellum_M22.atac_peak_195558	30	.	3.63517	5.05487	3.04916
8	30649364	30650110	Cerebellum_M22.atac_peak_195559	12	.	2.60028	2.77633	1.2484
8	30658493	30659401	Cerebellum_M22.atac_peak_195560	15	.	2.89485	3.29309	1.5933
8	30674193	30674964	Cerebellum_M22.atac_peak_195561	13	.	2.63882	2.93405	1.33075
8	30685756	30686600	Cerebellum_M22.atac_peak_195562	33	.	3.89196	5.41117	3.35986
8	30691379	30693295	Cerebellum_M22.atac_peak_195563	44	.	3.9559	6.56398	4.48577
8	30697362	30698905	Cerebellum_M22.atac_peak_195564	13	.	2.69758	2.92986	1.32723
8	30703053	30703707	Cerebellum_M22.atac_peak_195565	19	.	3.13869	3.7738	1.97172
8	30709912	30711353	Cerebellum_M22.atac_peak_195566	52	.	4.48026	7.41971	5.29773
8	30724950	30725777	Cerebellum_M22.atac_peak_195567	57	.	4.8333	8.01201	5.77225
8	30751814	30752240	Cerebellum_M22.atac_peak_195568	12	.	2.58775	2.73896	1.22454
8	30754314	30754543	Cerebellum_M22.atac_peak_195569	24	.	3.33576	4.31956	2.45923
8	30773485	30774193	Cerebellum_M22.atac_peak_195570	14	.	2.64559	3.0081	1.40722
8	30776188	30777250	Cerebellum_M22.atac_peak_195571	12	.	2.533	2.80996	1.26636
8	30781141	30781341	Cerebellum_M22.atac_peak_195572	18	.	2.97556	3.59683	1.85332
8	30790467	30791694	Cerebellum_M22.atac_peak_195573	16	.	2.88638	3.3458	1.67369
8	30809427	30810301	Cerebellum_M22.atac_peak_195574	11	.	2.52114	2.73644	1.17442
8	30816192	30816392	Cerebellum_M22.atac_peak_195575	17	.	2.9394	3.41128	1.72836
8	30823817	30824616	Cerebellum_M22.atac_peak_195576	14	.	2.74594	3.02257	1.4124
8	30838000	30838517	Cerebellum_M22.atac_peak_195577	13	.	2.71591	2.96147	1.34445
8	30843088	30843627	Cerebellum_M22.atac_peak_195578	11	.	2.58416	2.71453	1.15745
8	30849131	30849333	Cerebellum_M22.atac_peak_195579	28	.	3.6606	4.87544	2.88701
8	30850869	30851091	Cerebellum_M22.atac_peak_195580	79	.	5.92329	10.4923	7.9859
8	30864669	30865015	Cerebellum_M22.atac_peak_195581	73	.	5.28854	9.69086	7.33432
8	30866008	30866336	Cerebellum_M22.atac_peak_195582	55	.	4.61454	7.77987	5.54704
8	30895621	30895855	Cerebellum_M22.atac_peak_195583	25	.	3.46764	4.46835	2.54891
8	30905065	30905313	Cerebellum_M22.atac_peak_195584	22	.	3.24176	4.13833	2.29825
8	30907047	30908493	Cerebellum_M22.atac_peak_195585	14	.	2.73339	3.0365	1.44371
8	30919605	30920643	Cerebellum_M22.atac_peak_195586	28	.	3.19725	4.77567	2.85341
8	30932483	30933788	Cerebellum_M22.atac_peak_195587	16	.	2.91062	3.34875	1.67593
8	30935207	30935559	Cerebellum_M22.atac_peak_195588	16	.	2.89959	3.31334	1.61553
8	30944183	30944986	Cerebellum_M22.atac_peak_195589	31	.	3.64502	5.18377	3.1939
8	30950035	30950339	Cerebellum_M22.atac_peak_195590	32	.	3.70679	5.26025	3.24111
8	30969985	30970210	Cerebellum_M22.atac_peak_195591	23	.	3.22414	4.18297	2.32892
8	30974973	30975357	Cerebellum_M22.atac_peak_195592	66	.	5.10325	8.96445	6.63519
8	30982478	30982678	Cerebellum_M22.atac_peak_195593	16	.	2.90349	3.3254	1.62772
8	30994571	30995353	Cerebellum_M22.atac_peak_195594	18	.	3.07791	3.65924	1.88494
8	31001111	31001311	Cerebellum_M22.atac_peak_195595	19	.	3.09915	3.69784	1.91332
8	31032571	31034125	Cerebellum_M22.atac_peak_195596	65	.	4.07224	8.7941	6.53005
8	31060556	31060760	Cerebellum_M22.atac_peak_195597	16	.	2.92543	3.3515	1.63819
8	31098684	31098955	Cerebellum_M22.atac_peak_195598	62	.	4.79806	8.62609	6.29075
8	31100396	31101119	Cerebellum_M22.atac_peak_195599	67	.	4.92056	9.1625	6.78573
8	31114661	31115323	Cerebellum_M22.atac_peak_195600	15	.	2.82888	3.17088	1.50162
8	31144385	31144983	Cerebellum_M22.atac_peak_195601	12	.	2.62419	2.80026	1.25715
8	31151260	31151551	Cerebellum_M22.atac_peak_195602	79	.	5.40564	10.3388	7.91871
8	31158171	31158534	Cerebellum_M22.atac_peak_195603	22	.	3.18258	4.12353	2.27936
8	31159615	31159824	Cerebellum_M22.atac_peak_195604	39	.	4.05568	6.12338	3.99206
8	31163134	31163343	Cerebellum_M22.atac_peak_195605	27	.	3.47552	4.69641	2.73885
8	31165774	31166061	Cerebellum_M22.atac_peak_195606	12	.	2.64245	2.82226	1.23812
8	31173095	31174375	Cerebellum_M22.atac_peak_195607	12	.	2.51044	2.86065	1.27289
8	31186929	31187194	Cerebellum_M22.atac_peak_195608	35	.	3.94723	5.59763	3.5645
8	31188611	31188912	Cerebellum_M22.atac_peak_195609	11	.	2.54124	2.6894	1.17909
8	31198362	31198716	Cerebellum_M22.atac_peak_195610	25	.	3.2874	4.39207	2.51828
8	31205929	31206160	Cerebellum_M22.atac_peak_195611	24	.	3.36428	4.27373	2.40876
8	31208594	31208794	Cerebellum_M22.atac_peak_195612	17	.	2.98055	3.49416	1.78105
8	31223392	31224575	Cerebellum_M22.atac_peak_195613	19	.	3.04393	3.70696	1.94863
8	31233677	31235160	Cerebellum_M22.atac_peak_195614	16	.	2.91406	3.35613	1.65809
8	31240537	31240737	Cerebellum_M22.atac_peak_195615	24	.	3.31736	4.30766	2.42608
8	31246206	31246642	Cerebellum_M22.atac_peak_195616	24	.	3.14046	4.31617	2.43572
8	31247684	31248189	Cerebellum_M22.atac_peak_195617	18	.	2.84028	3.61219	1.86871
8	31262458	31263146	Cerebellum_M22.atac_peak_195618	44	.	3.81224	6.46916	4.42139
8	31269813	31270123	Cerebellum_M22.atac_peak_195619	16	.	2.81251	3.30369	1.61079
8	31282406	31284048	Cerebellum_M22.atac_peak_195620	29	.	3.32174	4.84835	2.93451
8	31291688	31292393	Cerebellum_M22.atac_peak_195621	14	.	2.67488	3.10474	1.48485
8	31293222	31293655	Cerebellum_M22.atac_peak_195622	13	.	2.57429	2.90311	1.33226
8	31302923	31303555	Cerebellum_M22.atac_peak_195623	10	.	2.25155	2.5305	1.06821
8	31304909	31305819	Cerebellum_M22.atac_peak_195624	25	.	2.89572	4.41892	2.55774
8	31310490	31310724	Cerebellum_M22.atac_peak_195625	17	.	2.60316	3.46523	1.75297
8	31321069	31322015	Cerebellum_M22.atac_peak_195626	20	.	2.96997	3.78834	2.0216
8	31328835	31329116	Cerebellum_M22.atac_peak_195627	19	.	2.92714	3.7079	1.94558
8	31330055	31331131	Cerebellum_M22.atac_peak_195628	15	.	2.59882	3.15399	1.51495
8	31344067	31344923	Cerebellum_M22.atac_peak_195629	21	.	2.927	3.90147	2.12139
8	31347794	31348046	Cerebellum_M22.atac_peak_195630	24	.	3.14494	4.30314	2.4306
8	31349568	31349774	Cerebellum_M22.atac_peak_195631	20	.	3.07282	3.87495	2.07755
8	31359008	31360007	Cerebellum_M22.atac_peak_195632	13	.	2.44342	2.88907	1.3232
8	31364803	31365510	Cerebellum_M22.atac_peak_195633	23	.	2.90496	4.25909	2.39024
8	31371162	31372193	Cerebellum_M22.atac_peak_195634	13	.	2.61181	2.89602	1.31895
8	31373133	31373333	Cerebellum_M22.atac_peak_195635	21	.	3.20404	3.96596	2.17617
8	31377924	31380112	Cerebellum_M22.atac_peak_195636	13	.	2.63493	2.94222	1.33681
8	31385148	31385884	Cerebellum_M22.atac_peak_195637	21	.	2.64309	3.98291	2.17363
8	31387601	31389331	Cerebellum_M22.atac_peak_195638	21	.	2.50707	3.86445	2.10965
8	31393755	31394823	Cerebellum_M22.atac_peak_195639	21	.	2.78756	3.97379	2.17165
8	31400244	31400522	Cerebellum_M22.atac_peak_195640	23	.	2.93188	4.1552	2.30587
8	31419725	31420943	Cerebellum_M22.atac_peak_195641	18	.	2.56132	3.58389	1.84293
8	31430833	31431090	Cerebellum_M22.atac_peak_195642	27	.	3.38424	4.71481	2.78226
8	31439069	31439690	Cerebellum_M22.atac_peak_195643	17	.	2.82154	3.4302	1.74545
8	31442178	31443279	Cerebellum_M22.atac_peak_195644	23	.	3.12905	4.24246	2.37865
8	31453394	31454495	Cerebellum_M22.atac_peak_195645	16	.	2.56875	3.37472	1.67651
8	31455576	31456207	Cerebellum_M22.atac_peak_195646	15	.	2.51095	3.19524	1.53932
8	31470308	31471103	Cerebellum_M22.atac_peak_195647	13	.	2.66131	2.94452	1.35471
8	31494023	31494507	Cerebellum_M22.atac_peak_195648	14	.	2.82053	3.16103	1.49766
8	31503554	31503960	Cerebellum_M22.atac_peak_195649	40	.	3.99427	6.16382	4.05257
8	31506919	31507289	Cerebellum_M22.atac_peak_195650	13	.	2.51997	2.90381	1.31059
8	31525990	31526782	Cerebellum_M22.atac_peak_195651	12	.	2.6335	2.80572	1.22573
8	31546636	31547623	Cerebellum_M22.atac_peak_195652	18	.	3.02915	3.58066	1.83364
8	31556258	31558108	Cerebellum_M22.atac_peak_195653	47	.	3.789	6.93808	4.77466
8	31594877	31595155	Cerebellum_M22.atac_peak_195654	28	.	3.61122	4.79092	2.82869
8	31617204	31617404	Cerebellum_M22.atac_peak_195655	19	.	3.09546	3.70394	1.92643
8	31623245	31624434	Cerebellum_M22.atac_peak_195656	35	.	3.82119	5.53711	3.51462
8	31628326	31628576	Cerebellum_M22.atac_peak_195657	18	.	2.98042	3.62016	1.86846
8	31640507	31641254	Cerebellum_M22.atac_peak_195658	14	.	2.80437	3.12152	1.46219
8	31647369	31647679	Cerebellum_M22.atac_peak_195659	29	.	3.6869	4.95893	2.97266
8	31657957	31658855	Cerebellum_M22.atac_peak_195660	12	.	2.63806	2.81414	1.23204
8	31664064	31664518	Cerebellum_M22.atac_peak_195661	16	.	2.90161	3.31288	1.61258
8	31686584	31686853	Cerebellum_M22.atac_peak_195662	37	.	4.05122	5.7953	3.70602
8	31693790	31694074	Cerebellum_M22.atac_peak_195663	29	.	3.67347	4.94252	2.96604
8	31707485	31708214	Cerebellum_M22.atac_peak_195664	31	.	3.73225	5.0988	3.11397
8	31729498	31729879	Cerebellum_M22.atac_peak_195665	21	.	3.14999	3.91229	2.12966
8	31734618	31734823	Cerebellum_M22.atac_peak_195666	17	.	2.97604	3.45652	1.72938
8	31769141	31769721	Cerebellum_M22.atac_peak_195667	49	.	4.57442	7.1589	4.96484
8	31778756	31779231	Cerebellum_M22.atac_peak_195668	16	.	2.91556	3.34775	1.64439
8	31781749	31782212	Cerebellum_M22.atac_peak_195669	16	.	2.92963	3.37122	1.66033
8	31789342	31790197	Cerebellum_M22.atac_peak_195670	12	.	2.656	2.8473	1.25687
8	31798546	31799292	Cerebellum_M22.atac_peak_195671	14	.	2.74164	3.15499	1.49632
8	31814555	31815077	Cerebellum_M22.atac_peak_195672	18	.	3.03159	3.59355	1.87013
8	31815944	31816869	Cerebellum_M22.atac_peak_195673	22	.	3.23565	4.06965	2.24991
8	31827435	31827938	Cerebellum_M22.atac_peak_195674	38	.	3.71663	5.89648	3.82604
8	31833852	31835421	Cerebellum_M22.atac_peak_195675	13	.	2.64672	2.98151	1.36752
8	31845292	31845567	Cerebellum_M22.atac_peak_195676	26	.	3.12799	4.53016	2.64058
8	31853074	31854272	Cerebellum_M22.atac_peak_195677	19	.	2.91764	3.65203	1.91295
8	31862594	31862968	Cerebellum_M22.atac_peak_195678	17	.	2.92755	3.50733	1.77737
8	31866286	31866486	Cerebellum_M22.atac_peak_195679	15	.	2.79044	3.26824	1.58127
8	31868935	31869173	Cerebellum_M22.atac_peak_195680	17	.	2.84879	3.48859	1.78711
8	31871731	31872041	Cerebellum_M22.atac_peak_195681	24	.	3.35705	4.3726	2.48441
8	31882778	31882982	Cerebellum_M22.atac_peak_195682	23	.	3.24795	4.25979	2.38567
8	31884387	31884747	Cerebellum_M22.atac_peak_195683	16	.	2.84869	3.33381	1.63946
8	31893760	31894097	Cerebellum_M22.atac_peak_195684	21	.	3.07881	4.0031	2.19847
8	31897159	31898334	Cerebellum_M22.atac_peak_195685	14	.	2.65417	3.10853	1.46898
8	31914795	31915673	Cerebellum_M22.atac_peak_195686	20	.	2.96803	3.85503	2.0597
8	31918200	31919024	Cerebellum_M22.atac_peak_195687	20	.	2.91019	3.86491	2.09278
8	31929762	31930041	Cerebellum_M22.atac_peak_195688	22	.	3.12366	4.01751	2.20542
8	31933882	31934121	Cerebellum_M22.atac_peak_195689	15	.	2.78464	3.24982	1.56886
8	31939817	31941178	Cerebellum_M22.atac_peak_195690	13	.	2.59457	2.92137	1.3524
8	31942679	31942897	Cerebellum_M22.atac_peak_195691	24	.	3.22626	4.33186	2.45591
8	31953091	31953343	Cerebellum_M22.atac_peak_195692	23	.	3.36296	4.26602	2.39495
8	31964965	31965604	Cerebellum_M22.atac_peak_195693	31	.	3.47712	5.08401	3.10455
8	31969488	31971138	Cerebellum_M22.atac_peak_195694	24	.	2.99842	4.23829	2.40044
8	31977705	31977996	Cerebellum_M22.atac_peak_195695	41	.	3.65399	6.25356	4.1315
8	31980855	31981922	Cerebellum_M22.atac_peak_195696	16	.	2.6259	3.38259	1.69485
8	31984313	31984513	Cerebellum_M22.atac_peak_195697	16	.	2.7276	3.38338	1.69413
8	32006110	32007310	Cerebellum_M22.atac_peak_195698	13	.	2.66529	2.94774	1.35396
8	32008772	32008985	Cerebellum_M22.atac_peak_195699	16	.	2.86732	3.33668	1.66742
8	32013953	32014621	Cerebellum_M22.atac_peak_195700	10	.	2.39409	2.54011	1.07518
8	32016737	32017761	Cerebellum_M22.atac_peak_195701	24	.	3.15077	4.36567	2.49424
8	32023665	32024863	Cerebellum_M22.atac_peak_195702	17	.	2.81922	3.52734	1.79086
8	32026243	32026772	Cerebellum_M22.atac_peak_195703	15	.	2.67681	3.21759	1.55359
8	32031988	32032274	Cerebellum_M22.atac_peak_195704	20	.	3.03987	3.83198	2.05472
8	32034231	32034431	Cerebellum_M22.atac_peak_195705	21	.	3.00126	3.97091	2.15335
8	32037065	32037265	Cerebellum_M22.atac_peak_195706	21	.	3.01601	3.91752	2.11181
8	32046488	32047512	Cerebellum_M22.atac_peak_195707	17	.	2.72977	3.43026	1.74369
8	32053937	32054137	Cerebellum_M22.atac_peak_195708	17	.	2.8755	3.44405	1.72732
8	32060026	32061323	Cerebellum_M22.atac_peak_195709	19	.	2.85837	3.75527	1.99802
8	32080535	32081507	Cerebellum_M22.atac_peak_195710	21	.	2.79549	4.00108	2.18527
8	32085306	32085538	Cerebellum_M22.atac_peak_195711	17	.	2.59388	3.49187	1.77263
8	32098555	32098986	Cerebellum_M22.atac_peak_195712	13	.	2.58312	2.88882	1.32856
8	32104236	32104562	Cerebellum_M22.atac_peak_195713	17	.	2.7865	3.46397	1.73809
8	32112045	32113405	Cerebellum_M22.atac_peak_195714	15	.	2.60745	3.22215	1.55125
8	32119574	32120351	Cerebellum_M22.atac_peak_195715	16	.	2.64506	3.26013	1.60452
8	32125482	32125758	Cerebellum_M22.atac_peak_195716	17	.	2.91854	3.43138	1.73326
8	32131114	32131420	Cerebellum_M22.atac_peak_195717	16	.	2.85126	3.26297	1.62829
8	32135115	32135319	Cerebellum_M22.atac_peak_195718	20	.	3.14517	3.79904	2.01801
8	32146234	32146506	Cerebellum_M22.atac_peak_195719	13	.	2.46609	2.95175	1.34972
8	32149708	32150824	Cerebellum_M22.atac_peak_195720	25	.	3.07931	4.4155	2.55072
8	32154415	32154616	Cerebellum_M22.atac_peak_195721	23	.	3.03223	4.22681	2.35498
8	32157440	32157660	Cerebellum_M22.atac_peak_195722	21	.	2.99077	3.9966	2.18349
8	32161567	32161840	Cerebellum_M22.atac_peak_195723	20	.	2.99136	3.79245	2.02614
8	32163794	32164345	Cerebellum_M22.atac_peak_195724	17	.	2.93431	3.48602	1.76121
8	32170732	32170948	Cerebellum_M22.atac_peak_195725	19	.	2.93506	3.7176	1.94467
8	32172087	32172287	Cerebellum_M22.atac_peak_195726	26	.	3.15165	4.51123	2.6221
8	32176359	32177313	Cerebellum_M22.atac_peak_195727	11	.	2.39913	2.65467	1.15821
8	32185588	32186715	Cerebellum_M22.atac_peak_195728	21	.	3.11893	4.00612	2.19635
8	32194461	32194661	Cerebellum_M22.atac_peak_195729	13	.	2.66396	2.92175	1.35222
8	32211709	32212187	Cerebellum_M22.atac_peak_195730	11	.	2.4615	2.76533	1.19783
8	32217216	32217822	Cerebellum_M22.atac_peak_195731	12	.	2.5189	2.88909	1.29644
8	32227020	32228530	Cerebellum_M22.atac_peak_195732	15	.	2.74761	3.19624	1.53839
8	32238617	32239297	Cerebellum_M22.atac_peak_195733	22	.	3.13358	4.11049	2.27701
8	32244193	32244627	Cerebellum_M22.atac_peak_195734	17	.	2.81253	3.37496	1.70267
8	32251494	32251746	Cerebellum_M22.atac_peak_195735	15	.	2.76388	3.11166	1.50203
8	32252962	32253468	Cerebellum_M22.atac_peak_195736	11	.	2.55193	2.67004	1.15617
8	32261612	32262851	Cerebellum_M22.atac_peak_195737	26	.	3.15018	4.54495	2.62778
8	32265611	32265840	Cerebellum_M22.atac_peak_195738	45	.	3.85481	6.75319	4.55836
8	32269412	32269643	Cerebellum_M22.atac_peak_195739	27	.	3.36158	4.64375	2.72622
8	32272595	32272870	Cerebellum_M22.atac_peak_195740	29	.	3.61926	4.9271	2.98653
8	32280835	32281407	Cerebellum_M22.atac_peak_195741	14	.	2.56087	3.08896	1.47111
8	32285238	32285568	Cerebellum_M22.atac_peak_195742	32	.	3.22115	5.2116	3.21469
8	32288623	32289887	Cerebellum_M22.atac_peak_195743	22	.	2.94031	4.13172	2.29813
8	32296573	32297504	Cerebellum_M22.atac_peak_195744	29	.	3.51462	4.91557	2.98251
8	32302336	32302536	Cerebellum_M22.atac_peak_195745	14	.	2.64855	3.07125	1.45097
8	32313141	32313443	Cerebellum_M22.atac_peak_195746	13	.	2.69159	2.95184	1.3794
8	32321097	32322003	Cerebellum_M22.atac_peak_195747	22	.	3.05208	4.11843	2.29167
8	32326086	32326290	Cerebellum_M22.atac_peak_195748	18	.	2.5205	3.5854	1.84692
8	32328736	32329884	Cerebellum_M22.atac_peak_195749	23	.	2.70285	4.11877	2.30269
8	32332748	32332948	Cerebellum_M22.atac_peak_195750	16	.	2.56286	3.29394	1.61637
8	32335810	32336149	Cerebellum_M22.atac_peak_195751	19	.	3.11611	3.74617	1.96355
8	32344864	32345829	Cerebellum_M22.atac_peak_195752	45	.	3.8833	6.73586	4.56878
8	32350705	32350947	Cerebellum_M22.atac_peak_195753	30	.	3.67069	5.09232	3.08944
8	32356329	32357269	Cerebellum_M22.atac_peak_195754	19	.	3.12462	3.77016	1.98502
8	32361778	32363056	Cerebellum_M22.atac_peak_195755	17	.	2.59088	3.43169	1.71961
8	32365471	32366350	Cerebellum_M22.atac_peak_195756	45	.	3.51171	6.68325	4.56312
8	32375295	32376826	Cerebellum_M22.atac_peak_195757	17	.	2.79061	3.46552	1.74481
8	32382099	32382795	Cerebellum_M22.atac_peak_195758	22	.	3.18416	4.0688	2.21995
8	32388136	32389014	Cerebellum_M22.atac_peak_195759	18	.	2.95884	3.59891	1.8412
8	32390447	32391140	Cerebellum_M22.atac_peak_195760	17	.	2.92388	3.52177	1.78727
8	32398577	32399808	Cerebellum_M22.atac_peak_195761	25	.	2.82854	4.45775	2.58202
8	32401204	32402146	Cerebellum_M22.atac_peak_195762	14	.	2.3958	3.11017	1.47302
8	32407154	32408283	Cerebellum_M22.atac_peak_195763	26	.	3.3008	4.50584	2.60924
8	32412295	32412682	Cerebellum_M22.atac_peak_195764	41	.	3.95628	6.23572	4.12941
8	32426884	32427461	Cerebellum_M22.atac_peak_195765	14	.	2.54423	3.0707	1.44188
8	32435098	32435298	Cerebellum_M22.atac_peak_195766	26	.	3.43395	4.57726	2.64148
8	32442808	32443574	Cerebellum_M22.atac_peak_195767	13	.	2.67022	2.91711	1.34993
8	32450610	32450822	Cerebellum_M22.atac_peak_195768	21	.	3.04695	3.99522	2.18636
8	32455510	32456461	Cerebellum_M22.atac_peak_195769	18	.	2.85391	3.55929	1.82779
8	32465341	32465969	Cerebellum_M22.atac_peak_195770	20	.	3.07379	3.82188	2.02944
8	32472347	32473121	Cerebellum_M22.atac_peak_195771	29	.	3.40905	4.863	2.93111
8	32478632	32478848	Cerebellum_M22.atac_peak_195772	38	.	3.91853	5.91308	3.80136
8	32488142	32488383	Cerebellum_M22.atac_peak_195773	14	.	2.79672	3.10811	1.4526
8	32496784	32497146	Cerebellum_M22.atac_peak_195774	28	.	3.58321	4.78923	2.8604
8	32498084	32498928	Cerebellum_M22.atac_peak_195775	32	.	3.80567	5.27116	3.26704
8	32507978	32508231	Cerebellum_M22.atac_peak_195776	21	.	2.97109	3.92946	2.12229
8	32510273	32510507	Cerebellum_M22.atac_peak_195777	20	.	2.86193	3.77545	2.00093
8	32512090	32513100	Cerebellum_M22.atac_peak_195778	51	.	4.06418	7.35986	5.14124
8	32513983	32514183	Cerebellum_M22.atac_peak_195779	15	.	2.69009	3.20667	1.54204
8	32520941	32521785	Cerebellum_M22.atac_peak_195780	15	.	2.82757	3.23347	1.5747
8	32524970	32525475	Cerebellum_M22.atac_peak_195781	12	.	2.60406	2.86478	1.27836
8	32527191	32527816	Cerebellum_M22.atac_peak_195782	10	.	2.45284	2.52977	1.06341
8	32535431	32536262	Cerebellum_M22.atac_peak_195783	16	.	2.83661	3.31022	1.61889
8	32548820	32550813	Cerebellum_M22.atac_peak_195784	20	.	3.01487	3.88668	2.09143
8	32559768	32561488	Cerebellum_M22.atac_peak_195785	25	.	3.44006	4.47923	2.59823
8	32567067	32567267	Cerebellum_M22.atac_peak_195786	24	.	3.29012	4.32711	2.45332
8	32568577	32569045	Cerebellum_M22.atac_peak_195787	36	.	3.95876	5.6935	3.60568
8	32570231	32570497	Cerebellum_M22.atac_peak_195788	24	.	3.21245	4.31788	2.46613
8	32574467	32574750	Cerebellum_M22.atac_peak_195789	33	.	3.79182	5.39748	3.3421
8	32576433	32576722	Cerebellum_M22.atac_peak_195790	21	.	3.11311	3.93955	2.13467
8	32581110	32581885	Cerebellum_M22.atac_peak_195791	39	.	3.86884	6.0156	3.97833
8	32589049	32591263	Cerebellum_M22.atac_peak_195792	20	.	3.05911	3.80502	2.02446
8	32595254	32595921	Cerebellum_M22.atac_peak_195793	21	.	3.03626	3.94972	2.16972
8	32602020	32603490	Cerebellum_M22.atac_peak_195794	37	.	3.51272	5.75049	3.77002
8	32609155	32609865	Cerebellum_M22.atac_peak_195795	34	.	3.86729	5.4523	3.44612
8	32620332	32620532	Cerebellum_M22.atac_peak_195796	14	.	2.7265	3.08689	1.4511
8	32624669	32625072	Cerebellum_M22.atac_peak_195797	25	.	3.33375	4.451	2.56145
8	32627088	32627548	Cerebellum_M22.atac_peak_195798	16	.	2.8919	3.31267	1.63966
8	32632618	32632970	Cerebellum_M22.atac_peak_195799	46	.	4.50236	6.85886	4.64875
8	32639793	32640125	Cerebellum_M22.atac_peak_195800	22	.	3.22527	4.12492	2.27237
8	32642466	32642673	Cerebellum_M22.atac_peak_195801	22	.	3.1257	4.16443	2.2946
8	32643476	32643676	Cerebellum_M22.atac_peak_195802	12	.	2.50932	2.8022	1.26207
8	32664654	32666683	Cerebellum_M22.atac_peak_195803	24	.	3.02196	4.28325	2.46858
8	32689144	32689798	Cerebellum_M22.atac_peak_195804	33	.	3.5475	5.30004	3.30246
8	32693963	32694499	Cerebellum_M22.atac_peak_195805	14	.	2.64524	3.03089	1.40341
8	32695302	32695840	Cerebellum_M22.atac_peak_195806	10	.	2.47341	2.58338	1.09461
8	32697291	32697491	Cerebellum_M22.atac_peak_195807	19	.	3.0403	3.77937	1.98622
8	32710085	32710827	Cerebellum_M22.atac_peak_195808	54	.	4.41517	7.71605	5.43733
8	32718054	32718293	Cerebellum_M22.atac_peak_195809	27	.	3.47349	4.68599	2.75523
8	32721817	32722302	Cerebellum_M22.atac_peak_195810	16	.	2.87052	3.38288	1.67244
8	32731195	32731628	Cerebellum_M22.atac_peak_195811	12	.	2.62325	2.79619	1.24459
8	32743174	32743474	Cerebellum_M22.atac_peak_195812	31	.	3.78642	5.19762	3.18793
8	32752710	32753343	Cerebellum_M22.atac_peak_195813	22	.	3.28605	4.10083	2.25321
8	32755282	32755504	Cerebellum_M22.atac_peak_195814	26	.	3.52537	4.58604	2.64412
8	32760121	32760341	Cerebellum_M22.atac_peak_195815	28	.	3.62958	4.80894	2.83115
8	32767620	32768419	Cerebellum_M22.atac_peak_195816	17	.	2.99518	3.51238	1.79185
8	32776147	32776366	Cerebellum_M22.atac_peak_195817	37	.	3.98744	5.82627	3.72741
8	32790742	32791955	Cerebellum_M22.atac_peak_195818	15	.	2.68467	3.14357	1.50928
8	32793759	32793959	Cerebellum_M22.atac_peak_195819	13	.	2.59877	2.91667	1.34983
8	32804269	32805557	Cerebellum_M22.atac_peak_195820	16	.	2.85312	3.35181	1.65915
8	32806893	32807093	Cerebellum_M22.atac_peak_195821	14	.	2.73692	3.10982	1.4672
8	32811920	32812830	Cerebellum_M22.atac_peak_195822	23	.	3.23469	4.21688	2.36489
8	32819952	32820184	Cerebellum_M22.atac_peak_195823	25	.	3.44133	4.4613	2.59257
8	32829596	32829871	Cerebellum_M22.atac_peak_195824	15	.	2.86104	3.24022	1.55978
8	32834439	32835564	Cerebellum_M22.atac_peak_195825	19	.	3.10534	3.71796	1.934
8	32840585	32841159	Cerebellum_M22.atac_peak_195826	14	.	2.55993	3.10373	1.46452
8	32842142	32843288	Cerebellum_M22.atac_peak_195827	29	.	3.1391	4.90548	2.96856
8	32846408	32846743	Cerebellum_M22.atac_peak_195828	18	.	2.68462	3.53614	1.82611
8	32854585	32855734	Cerebellum_M22.atac_peak_195829	21	.	2.8684	3.90302	2.1053
8	32872009	32872649	Cerebellum_M22.atac_peak_195830	15	.	2.66186	3.11501	1.50511
8	32890665	32891909	Cerebellum_M22.atac_peak_195831	97	.	4.85056	12.1695	9.70248
8	32898927	32899291	Cerebellum_M22.atac_peak_195832	11	.	2.60824	2.75903	1.19077
8	32903132	32903379	Cerebellum_M22.atac_peak_195833	27	.	3.4883	4.65282	2.75831
8	32909265	32909467	Cerebellum_M22.atac_peak_195834	38	.	4.03168	6.00987	3.87982
8	32911423	32913238	Cerebellum_M22.atac_peak_195835	26	.	3.39483	4.47561	2.6291
8	32927487	32928439	Cerebellum_M22.atac_peak_195836	16	.	2.9099	3.32739	1.62294
8	32929904	32930250	Cerebellum_M22.atac_peak_195837	12	.	2.64069	2.819	1.23568
8	32935554	32937157	Cerebellum_M22.atac_peak_195838	21	.	3.19267	3.92461	2.12472
8	32947891	32949059	Cerebellum_M22.atac_peak_195839	22	.	3.2456	4.02908	2.20381
8	32952932	32955041	Cerebellum_M22.atac_peak_195840	14	.	2.52954	3.01731	1.40873
8	32959033	32959234	Cerebellum_M22.atac_peak_195841	26	.	3.27306	4.5495	2.61434
8	32966337	32966671	Cerebellum_M22.atac_peak_195842	12	.	2.64201	2.82144	1.2375
8	32967787	32968764	Cerebellum_M22.atac_peak_195843	14	.	2.76401	3.10052	1.49181
8	32976042	32976675	Cerebellum_M22.atac_peak_195844	18	.	2.93668	3.65237	1.89741
8	32979564	32979765	Cerebellum_M22.atac_peak_195845	35	.	3.64919	5.62572	3.53926
8	32981427	32982719	Cerebellum_M22.atac_peak_195846	13	.	2.58953	2.94593	1.36652
8	32995818	32996148	Cerebellum_M22.atac_peak_195847	20	.	3.10291	3.85883	2.04911
8	32998527	32998739	Cerebellum_M22.atac_peak_195848	43	.	4.28237	6.58365	4.39671
8	33004478	33005500	Cerebellum_M22.atac_peak_195849	17	.	2.91357	3.42892	1.75441
8	33009524	33009915	Cerebellum_M22.atac_peak_195850	16	.	2.8305	3.30199	1.61947
8	33013665	33015260	Cerebellum_M22.atac_peak_195851	17	.	2.78526	3.41036	1.71161
8	33024311	33024552	Cerebellum_M22.atac_peak_195852	29	.	3.61162	4.90456	2.96879
8	33034316	33034516	Cerebellum_M22.atac_peak_195853	19	.	3.07009	3.73033	1.96646
8	33037673	33038402	Cerebellum_M22.atac_peak_195854	25	.	3.3026	4.44261	2.54595
8	33043058	33043381	Cerebellum_M22.atac_peak_195855	63	.	4.63923	8.68248	6.36652
8	33044609	33045855	Cerebellum_M22.atac_peak_195856	21	.	2.99616	3.91984	2.11329
8	33051998	33053151	Cerebellum_M22.atac_peak_195857	24	.	3.05388	4.27802	2.43867
8	33060123	33060361	Cerebellum_M22.atac_peak_195858	23	.	2.96603	4.20766	2.35031
8	33061613	33062135	Cerebellum_M22.atac_peak_195859	15	.	2.55068	3.1536	1.51211
8	33063978	33064385	Cerebellum_M22.atac_peak_195860	12	.	2.30558	2.76504	1.22792
8	33068123	33068872	Cerebellum_M22.atac_peak_195861	26	.	3.1251	4.50853	2.62619
8	33071518	33072067	Cerebellum_M22.atac_peak_195862	12	.	2.51603	2.75899	1.23435
8	33076641	33077588	Cerebellum_M22.atac_peak_195863	18	.	3.00628	3.61539	1.88165
8	33080117	33081117	Cerebellum_M22.atac_peak_195864	10	.	2.39814	2.55594	1.08367
8	33083508	33084536	Cerebellum_M22.atac_peak_195865	19	.	2.9835	3.71715	1.96064
8	33089787	33090211	Cerebellum_M22.atac_peak_195866	12	.	2.61743	2.80377	1.26418
8	33097412	33098362	Cerebellum_M22.atac_peak_195867	25	.	3.17916	4.38814	2.51344
8	33103576	33104112	Cerebellum_M22.atac_peak_195868	17	.	2.94031	3.5022	1.77255
8	33104999	33105463	Cerebellum_M22.atac_peak_195869	32	.	3.74798	5.27172	3.28584
8	33127578	33127969	Cerebellum_M22.atac_peak_195870	17	.	2.92522	3.46909	1.75136
8	33133080	33133542	Cerebellum_M22.atac_peak_195871	21	.	3.07717	3.94185	2.1493
8	33137551	33138658	Cerebellum_M22.atac_peak_195872	15	.	2.79445	3.22114	1.55587
8	33155712	33156046	Cerebellum_M22.atac_peak_195873	20	.	2.95824	3.84247	2.0445
8	33158612	33160282	Cerebellum_M22.atac_peak_195874	18	.	2.76107	3.61314	1.8814
8	33164020	33164275	Cerebellum_M22.atac_peak_195875	17	.	2.6955	3.48813	1.77452
8	33168103	33170005	Cerebellum_M22.atac_peak_195876	27	.	3.20973	4.59322	2.70563
8	33171532	33171741	Cerebellum_M22.atac_peak_195877	27	.	3.29379	4.71089	2.76214
8	33179353	33180635	Cerebellum_M22.atac_peak_195878	18	.	2.81429	3.57782	1.83993
8	33183551	33183762	Cerebellum_M22.atac_peak_195879	27	.	3.18245	4.71404	2.77193
8	33186760	33187158	Cerebellum_M22.atac_peak_195880	23	.	2.99831	4.21438	2.35707
8	33191614	33191912	Cerebellum_M22.atac_peak_195881	61	.	4.29052	8.43523	6.13329
8	33194363	33194844	Cerebellum_M22.atac_peak_195882	38	.	3.70977	5.89347	3.82811
8	33204305	33204730	Cerebellum_M22.atac_peak_195883	39	.	3.89171	5.98345	3.92573
8	33211085	33211373	Cerebellum_M22.atac_peak_195884	12	.	2.47848	2.71815	1.20096
8	33212477	33212677	Cerebellum_M22.atac_peak_195885	22	.	3.09688	4.09978	2.24272
8	33213949	33214972	Cerebellum_M22.atac_peak_195886	21	.	2.92194	3.95176	2.16094
8	33218400	33218963	Cerebellum_M22.atac_peak_195887	28	.	3.03858	4.7774	2.84951
8	33220044	33220681	Cerebellum_M22.atac_peak_195888	15	.	2.55504	3.26437	1.59895
8	33221757	33222067	Cerebellum_M22.atac_peak_195889	21	.	2.8265	3.96787	2.16386
8	33229578	33230454	Cerebellum_M22.atac_peak_195890	19	.	2.90241	3.72674	1.95557
8	33251853	33252553	Cerebellum_M22.atac_peak_195891	12	.	2.535	2.86348	1.28901
8	33253844	33254328	Cerebellum_M22.atac_peak_195892	28	.	3.33034	4.74957	2.86085
8	33256699	33256926	Cerebellum_M22.atac_peak_195893	19	.	2.88495	3.65329	1.90712
8	33263986	33265508	Cerebellum_M22.atac_peak_195894	13	.	2.61927	2.96132	1.38383
8	33266574	33267274	Cerebellum_M22.atac_peak_195895	10	.	2.41045	2.56554	1.09454
8	33278063	33278669	Cerebellum_M22.atac_peak_195896	22	.	2.97467	4.09641	2.26855
8	33281378	33281928	Cerebellum_M22.atac_peak_195897	11	.	2.43815	2.65231	1.14853
8	33288299	33289344	Cerebellum_M22.atac_peak_195898	13	.	2.70586	2.97606	1.38923
8	33294808	33295581	Cerebellum_M22.atac_peak_195899	27	.	3.44166	4.69871	2.76352
8	33304907	33305416	Cerebellum_M22.atac_peak_195900	15	.	2.83069	3.18196	1.51492
8	33308518	33308787	Cerebellum_M22.atac_peak_195901	10	.	2.41266	2.56978	1.09738
8	33310486	33310838	Cerebellum_M22.atac_peak_195902	16	.	2.76314	3.39295	1.68588
8	33318672	33319737	Cerebellum_M22.atac_peak_195903	22	.	3.07775	4.11507	2.28364
8	33330652	33330977	Cerebellum_M22.atac_peak_195904	13	.	2.6567	2.89477	1.34158
8	33331796	33332993	Cerebellum_M22.atac_peak_195905	15	.	2.78007	3.14991	1.52098
8	33337246	33338210	Cerebellum_M22.atac_peak_195906	11	.	2.58416	2.71453	1.15745
8	33364191	33364499	Cerebellum_M22.atac_peak_195907	29	.	3.666	4.90981	2.93228
8	33365945	33366179	Cerebellum_M22.atac_peak_195908	23	.	3.30636	4.18174	2.34985
8	33372677	33373776	Cerebellum_M22.atac_peak_195909	51	.	4.35733	7.181	5.14835
8	33386601	33387168	Cerebellum_M22.atac_peak_195910	22	.	3.23731	4.07791	2.28098
8	33394919	33395635	Cerebellum_M22.atac_peak_195911	20	.	3.02641	3.78285	2.0046
8	33414116	33415076	Cerebellum_M22.atac_peak_195912	24	.	3.30885	4.25903	2.42711
8	33421481	33422675	Cerebellum_M22.atac_peak_195913	37	.	3.86413	5.82876	3.7765
8	33432151	33433078	Cerebellum_M22.atac_peak_195914	31	.	3.52652	5.12244	3.16734
8	33435157	33435535	Cerebellum_M22.atac_peak_195915	22	.	3.14622	4.08278	2.25787
8	33440554	33440759	Cerebellum_M22.atac_peak_195916	40	.	4.25172	6.19643	4.02694
8	33445866	33446540	Cerebellum_M22.atac_peak_195917	11	.	2.5912	2.72753	1.16719
8	33462106	33462306	Cerebellum_M22.atac_peak_195918	15	.	2.83889	3.19336	1.52089
8	33477272	33477641	Cerebellum_M22.atac_peak_195919	72	.	5.34323	9.6604	7.26827
8	33487641	33487929	Cerebellum_M22.atac_peak_195920	28	.	3.4678	4.79976	2.85573
8	33493313	33493769	Cerebellum_M22.atac_peak_195921	20	.	3.15947	3.86116	2.07
8	33500590	33501389	Cerebellum_M22.atac_peak_195922	16	.	2.92493	3.35952	1.64982
8	33508537	33509532	Cerebellum_M22.atac_peak_195923	14	.	2.58044	3.09407	1.47497
8	33514281	33514481	Cerebellum_M22.atac_peak_195924	12	.	2.3044	2.88692	1.29732
8	33516464	33516869	Cerebellum_M22.atac_peak_195925	108	.	5.33745	13.4481	10.8953
8	33523867	33524067	Cerebellum_M22.atac_peak_195926	14	.	2.76963	3.1106	1.4904
8	33531707	33532339	Cerebellum_M22.atac_peak_195927	12	.	2.575	2.75106	1.2238
8	33535298	33535578	Cerebellum_M22.atac_peak_195928	14	.	2.69655	2.98563	1.40064
8	33537269	33537911	Cerebellum_M22.atac_peak_195929	18	.	3.06643	3.64112	1.87868
8	33545974	33546174	Cerebellum_M22.atac_peak_195930	22	.	3.30404	4.1258	2.26623
8	33550441	33551707	Cerebellum_M22.atac_peak_195931	16	.	2.87953	3.29869	1.63387
8	33559903	33560112	Cerebellum_M22.atac_peak_195932	20	.	3.11698	3.91392	2.08616
8	33580241	33581001	Cerebellum_M22.atac_peak_195933	37	.	3.78216	5.78024	3.71447
8	33588764	33589591	Cerebellum_M22.atac_peak_195934	16	.	2.89257	3.39347	1.69343
8	33596741	33597609	Cerebellum_M22.atac_peak_195935	20	.	2.98905	3.80046	2.0304
8	33599666	33599898	Cerebellum_M22.atac_peak_195936	32	.	3.633	5.27918	3.27916
8	33605284	33605956	Cerebellum_M22.atac_peak_195937	14	.	2.73492	3.0875	1.45502
8	33607148	33607880	Cerebellum_M22.atac_peak_195938	14	.	2.77086	3.13455	1.49656
8	33613136	33613398	Cerebellum_M22.atac_peak_195939	58	.	4.95	8.17729	5.87138
8	33614644	33614935	Cerebellum_M22.atac_peak_195940	30	.	3.60185	4.98194	3.00087
8	33621559	33622167	Cerebellum_M22.atac_peak_195941	11	.	2.49836	2.58773	1.11127
8	33623034	33623234	Cerebellum_M22.atac_peak_195942	19	.	3.12315	3.7593	1.97037
8	33632902	33633832	Cerebellum_M22.atac_peak_195943	29	.	3.36328	4.94281	2.99525
8	33638493	33638814	Cerebellum_M22.atac_peak_195944	14	.	2.59846	3.06837	1.44582
8	33639946	33640165	Cerebellum_M22.atac_peak_195945	21	.	3.02857	4.01156	2.18716
8	33641468	33642533	Cerebellum_M22.atac_peak_195946	17	.	2.67436	3.42907	1.71786
8	33645341	33646322	Cerebellum_M22.atac_peak_195947	39	.	3.63969	6.09042	3.98662
8	33656655	33657456	Cerebellum_M22.atac_peak_195948	39	.	3.81076	6.05772	3.98458
8	33661711	33663271	Cerebellum_M22.atac_peak_195949	23	.	3.31941	4.26017	2.37645
8	33668523	33668893	Cerebellum_M22.atac_peak_195950	19	.	3.0647	3.6765	1.94231
8	33675192	33676524	Cerebellum_M22.atac_peak_195951	17	.	2.79926	3.47181	1.76489
8	33678668	33679413	Cerebellum_M22.atac_peak_195952	13	.	2.58016	2.97513	1.37955
8	33687070	33688758	Cerebellum_M22.atac_peak_195953	37	.	3.10524	5.84788	3.79031
8	33695209	33695448	Cerebellum_M22.atac_peak_195954	17	.	2.89196	3.4389	1.71731
8	33700399	33700639	Cerebellum_M22.atac_peak_195955	41	.	4.09253	6.24687	4.11228
8	33702558	33702769	Cerebellum_M22.atac_peak_195956	27	.	3.61118	4.76548	2.79223
8	33707730	33708846	Cerebellum_M22.atac_peak_195957	17	.	2.90342	3.43664	1.73037
8	33712378	33712853	Cerebellum_M22.atac_peak_195958	16	.	2.8199	3.35954	1.67425
8	33719695	33720386	Cerebellum_M22.atac_peak_195959	21	.	2.98866	3.91779	2.1126
8	33737852	33738476	Cerebellum_M22.atac_peak_195960	84	.	5.28565	10.9064	8.42982
8	33745264	33745464	Cerebellum_M22.atac_peak_195961	18	.	2.84955	3.62772	1.87958
8	33746999	33747721	Cerebellum_M22.atac_peak_195962	11	.	2.41646	2.69213	1.1558
8	33751537	33751795	Cerebellum_M22.atac_peak_195963	12	.	2.6039	2.89576	1.29676
8	33753899	33754674	Cerebellum_M22.atac_peak_195964	21	.	3.14021	3.92108	2.11171
8	33761157	33762327	Cerebellum_M22.atac_peak_195965	29	.	3.09342	4.84564	2.90239
8	33769262	33770756	Cerebellum_M22.atac_peak_195966	83	.	4.89825	10.6904	8.30774
8	33778387	33779156	Cerebellum_M22.atac_peak_195967	46	.	4.18929	6.80088	4.63453
8	33790800	33791580	Cerebellum_M22.atac_peak_195968	10	.	2.48557	2.57413	1.09956
8	33796721	33797597	Cerebellum_M22.atac_peak_195969	28	.	3.58274	4.76445	2.83017
8	33805056	33806225	Cerebellum_M22.atac_peak_195970	14	.	2.54378	3.07331	1.4577
8	33808337	33808784	Cerebellum_M22.atac_peak_195971	24	.	2.95668	4.33967	2.45758
8	33819700	33819929	Cerebellum_M22.atac_peak_195972	29	.	3.47462	4.87214	2.92881
8	33821012	33821865	Cerebellum_M22.atac_peak_195973	35	.	3.76844	5.54337	3.54289
8	33832240	33832523	Cerebellum_M22.atac_peak_195974	17	.	2.93809	3.42211	1.73701
8	33837019	33837943	Cerebellum_M22.atac_peak_195975	13	.	2.5967	2.98153	1.38531
8	33843095	33844292	Cerebellum_M22.atac_peak_195976	14	.	2.57801	3.08186	1.47553
8	33851307	33852478	Cerebellum_M22.atac_peak_195977	20	.	2.89018	3.80195	2.02931
8	33853362	33854014	Cerebellum_M22.atac_peak_195978	14	.	2.61457	3.05359	1.42179
8	33867396	33868655	Cerebellum_M22.atac_peak_195979	31	.	3.08735	5.17321	3.19352
8	33871504	33872199	Cerebellum_M22.atac_peak_195980	11	.	2.15406	2.646	1.13672
8	33876611	33878363	Cerebellum_M22.atac_peak_195981	22	.	2.72881	4.07223	2.25049
8	33883006	33883312	Cerebellum_M22.atac_peak_195982	11	.	2.31678	2.76047	1.19485
8	33884937	33885846	Cerebellum_M22.atac_peak_195983	28	.	3.16802	4.79654	2.85477
8	33893532	33894553	Cerebellum_M22.atac_peak_195984	35	.	3.71158	5.60912	3.55782
8	33898861	33899451	Cerebellum_M22.atac_peak_195985	55	.	4.1041	7.81322	5.54768
8	33904077	33904883	Cerebellum_M22.atac_peak_195986	14	.	2.67315	3.06971	1.44823
8	33910392	33912079	Cerebellum_M22.atac_peak_195987	17	.	2.70229	3.40338	1.71874
8	33916341	33917097	Cerebellum_M22.atac_peak_195988	44	.	3.74924	6.56558	4.40962
8	33921426	33922273	Cerebellum_M22.atac_peak_195989	20	.	2.9673	3.86903	2.08758
8	33924603	33925266	Cerebellum_M22.atac_peak_195990	11	.	2.51672	2.73388	1.17932
8	33926840	33927750	Cerebellum_M22.atac_peak_195991	14	.	2.76111	3.13004	1.49654
8	33933145	33933552	Cerebellum_M22.atac_peak_195992	18	.	2.97695	3.65372	1.89168
8	33938614	33939064	Cerebellum_M22.atac_peak_195993	24	.	3.2049	4.38806	2.49973
8	33940066	33940968	Cerebellum_M22.atac_peak_195994	17	.	2.78005	3.44772	1.73221
8	33944698	33944903	Cerebellum_M22.atac_peak_195995	15	.	2.70134	3.16394	1.53351
8	33946219	33947247	Cerebellum_M22.atac_peak_195996	19	.	2.98493	3.75759	1.98573
8	33952651	33953165	Cerebellum_M22.atac_peak_195997	19	.	2.82326	3.65632	1.9049
8	33959166	33959691	Cerebellum_M22.atac_peak_195998	33	.	3.48658	5.30429	3.30402
8	33965527	33965778	Cerebellum_M22.atac_peak_195999	26	.	2.88827	4.57436	2.65482
8	33968312	33969722	Cerebellum_M22.atac_peak_196000	21	.	2.72489	4.01164	2.1963
8	33974774	33975664	Cerebellum_M22.atac_peak_196001	17	.	2.69279	3.41974	1.72639
8	33987428	33988187	Cerebellum_M22.atac_peak_196002	13	.	2.66879	2.96312	1.35942
8	33992100	33993012	Cerebellum_M22.atac_peak_196003	13	.	2.57371	2.88989	1.32235
8	33994191	33994810	Cerebellum_M22.atac_peak_196004	33	.	3.69329	5.39137	3.38295
8	34001126	34002516	Cerebellum_M22.atac_peak_196005	13	.	2.56248	2.96763	1.35117
8	34009740	34010037	Cerebellum_M22.atac_peak_196006	28	.	3.24685	4.74972	2.81918
8	34016732	34017277	Cerebellum_M22.atac_peak_196007	15	.	2.67417	3.1529	1.50575
8	34041543	34042084	Cerebellum_M22.atac_peak_196008	18	.	3.01356	3.55055	1.81061
8	34053122	34053342	Cerebellum_M22.atac_peak_196009	27	.	3.60608	4.75395	2.78223
8	34055051	34055557	Cerebellum_M22.atac_peak_196010	11	.	2.58416	2.71453	1.15745
8	34066185	34067420	Cerebellum_M22.atac_peak_196011	94	.	4.50291	11.9077	9.4818
8	34075671	34075871	Cerebellum_M22.atac_peak_196012	21	.	3.12784	4.00954	2.19096
8	34078641	34078894	Cerebellum_M22.atac_peak_196013	17	.	2.82149	3.42474	1.74538
8	34080545	34081496	Cerebellum_M22.atac_peak_196014	16	.	2.86204	3.31626	1.63165
8	34086696	34087750	Cerebellum_M22.atac_peak_196015	15	.	2.80117	3.1687	1.5326
8	34088810	34089056	Cerebellum_M22.atac_peak_196016	44	.	4.28024	6.62461	4.46224
8	34100065	34100600	Cerebellum_M22.atac_peak_196017	52	.	4.2222	7.43212	5.20102
8	34112894	34113097	Cerebellum_M22.atac_peak_196018	37	.	3.90409	5.89686	3.78486
8	34120424	34121145	Cerebellum_M22.atac_peak_196019	17	.	2.9171	3.49585	1.75869
8	34129406	34129606	Cerebellum_M22.atac_peak_196020	23	.	3.24675	4.19148	2.32322
8	34139913	34141875	Cerebellum_M22.atac_peak_196021	19	.	2.84986	3.73249	1.97893
8	34143333	34144239	Cerebellum_M22.atac_peak_196022	15	.	2.57149	3.15239	1.50291
8	34158716	34159351	Cerebellum_M22.atac_peak_196023	14	.	2.63468	3.13329	1.4996
8	34160941	34161686	Cerebellum_M22.atac_peak_196024	11	.	2.35829	2.60716	1.12395
8	34163507	34164543	Cerebellum_M22.atac_peak_196025	14	.	2.55929	2.99675	1.40089
8	34171264	34171809	Cerebellum_M22.atac_peak_196026	17	.	2.79327	3.44845	1.72268
8	34173114	34173322	Cerebellum_M22.atac_peak_196027	40	.	3.90839	6.23932	4.08969
8	34184238	34185009	Cerebellum_M22.atac_peak_196028	14	.	2.81785	3.15381	1.49087
8	34208671	34209004	Cerebellum_M22.atac_peak_196029	62	.	5.15777	8.62148	6.29587
8	34211962	34212162	Cerebellum_M22.atac_peak_196030	18	.	3.06847	3.649	1.89983
8	34217616	34218742	Cerebellum_M22.atac_peak_196031	27	.	3.55772	4.70384	2.77131
8	34224821	34225109	Cerebellum_M22.atac_peak_196032	13	.	2.6927	3.01438	1.39724
8	34237452	34238335	Cerebellum_M22.atac_peak_196033	18	.	2.93266	3.60411	1.86688
8	34239904	34240160	Cerebellum_M22.atac_peak_196034	23	.	3.20703	4.19748	2.3609
8	34247462	34247670	Cerebellum_M22.atac_peak_196035	25	.	3.449	4.46328	2.57506
8	34249672	34250012	Cerebellum_M22.atac_peak_196036	16	.	2.90012	3.36167	1.69113
8	34260198	34261090	Cerebellum_M22.atac_peak_196037	13	.	2.63581	2.89253	1.31284
8	34264027	34264422	Cerebellum_M22.atac_peak_196038	40	.	4.07871	6.19452	4.07637
8	34266620	34266861	Cerebellum_M22.atac_peak_196039	32	.	3.6801	5.25321	3.24719
8	34269734	34270278	Cerebellum_M22.atac_peak_196040	34	.	3.78441	5.47177	3.41772
8	34272072	34272866	Cerebellum_M22.atac_peak_196041	14	.	2.66885	3.09751	1.46898
8	34275574	34276505	Cerebellum_M22.atac_peak_196042	15	.	2.72343	3.23435	1.58076
8	34281693	34281893	Cerebellum_M22.atac_peak_196043	29	.	2.93461	4.98593	2.99719
8	34285000	34286574	Cerebellum_M22.atac_peak_196044	18	.	2.48017	3.56593	1.84518
8	34305489	34306048	Cerebellum_M22.atac_peak_196045	18	.	3.07642	3.65945	1.89345
8	34312159	34312903	Cerebellum_M22.atac_peak_196046	16	.	2.65545	3.25928	1.60247
8	34314917	34315141	Cerebellum_M22.atac_peak_196047	18	.	2.79343	3.52386	1.80037
8	34326881	34327798	Cerebellum_M22.atac_peak_196048	12	.	2.59689	2.82333	1.26206
8	34338813	34339445	Cerebellum_M22.atac_peak_196049	25	.	3.28311	4.46395	2.59704
8	34348023	34348341	Cerebellum_M22.atac_peak_196050	23	.	3.23006	4.2325	2.37145
8	34358355	34358711	Cerebellum_M22.atac_peak_196051	47	.	4.34121	6.91504	4.72512
8	34366689	34367956	Cerebellum_M22.atac_peak_196052	15	.	2.71971	3.18469	1.54954
8	34369734	34370519	Cerebellum_M22.atac_peak_196053	18	.	2.8758	3.54708	1.82712
8	34376324	34376546	Cerebellum_M22.atac_peak_196054	31	.	3.71702	5.10677	3.11545
8	34381774	34382382	Cerebellum_M22.atac_peak_196055	17	.	2.94756	3.4474	1.75843
8	34391563	34392161	Cerebellum_M22.atac_peak_196056	25	.	3.18416	4.47713	2.59649
8	34393502	34395541	Cerebellum_M22.atac_peak_196057	15	.	2.60138	3.2084	1.54373
8	34406220	34406927	Cerebellum_M22.atac_peak_196058	14	.	2.79979	3.1259	1.48072
8	34410480	34410797	Cerebellum_M22.atac_peak_196059	13	.	2.59269	2.88627	1.30082
8	34414044	34414322	Cerebellum_M22.atac_peak_196060	27	.	3.44086	4.69751	2.75919
8	34425548	34426061	Cerebellum_M22.atac_peak_196061	14	.	2.79568	3.11657	1.46541
8	34431348	34431568	Cerebellum_M22.atac_peak_196062	19	.	3.04437	3.68271	1.92163
8	34444061	34445035	Cerebellum_M22.atac_peak_196063	13	.	2.59297	2.97868	1.3926
8	34452305	34452548	Cerebellum_M22.atac_peak_196064	27	.	3.49129	4.61166	2.70043
8	34458762	34458984	Cerebellum_M22.atac_peak_196065	25	.	3.22782	4.44935	2.53872
8	34467154	34468032	Cerebellum_M22.atac_peak_196066	23	.	3.03189	4.18144	2.35698
8	34474427	34475293	Cerebellum_M22.atac_peak_196067	17	.	2.93929	3.5127	1.78328
8	34478080	34478295	Cerebellum_M22.atac_peak_196068	25	.	3.38841	4.52714	2.59567
8	34490605	34490849	Cerebellum_M22.atac_peak_196069	32	.	3.70634	5.2765	3.25869
8	34492347	34492602	Cerebellum_M22.atac_peak_196070	22	.	3.16684	4.11022	2.27374
8	34497191	34498285	Cerebellum_M22.atac_peak_196071	14	.	2.74118	3.11107	1.47899
8	34510928	34511455	Cerebellum_M22.atac_peak_196072	14	.	2.70952	3.06385	1.431
8	34516019	34516568	Cerebellum_M22.atac_peak_196073	22	.	3.14451	4.08684	2.2716
8	34520089	34520863	Cerebellum_M22.atac_peak_196074	21	.	3.04715	3.95859	2.16819
8	34531204	34532371	Cerebellum_M22.atac_peak_196075	22	.	3.17471	4.09403	2.25785
8	34534076	34534448	Cerebellum_M22.atac_peak_196076	20	.	3.03478	3.8391	2.05902
8	34539263	34540007	Cerebellum_M22.atac_peak_196077	18	.	2.90084	3.65321	1.89789
8	34541413	34542196	Cerebellum_M22.atac_peak_196078	19	.	2.9556	3.64778	1.90451
8	34549181	34549921	Cerebellum_M22.atac_peak_196079	27	.	3.41565	4.66903	2.74675
8	34552043	34552289	Cerebellum_M22.atac_peak_196080	35	.	3.65382	5.57682	3.54059
8	34561538	34562658	Cerebellum_M22.atac_peak_196081	18	.	2.99551	3.62908	1.87357
8	34569507	34570900	Cerebellum_M22.atac_peak_196082	15	.	2.78598	3.17972	1.53259
8	34572699	34572908	Cerebellum_M22.atac_peak_196083	25	.	3.36156	4.48485	2.56114
8	34581134	34582132	Cerebellum_M22.atac_peak_196084	19	.	3.09861	3.69986	1.91765
8	34587385	34588232	Cerebellum_M22.atac_peak_196085	13	.	2.66817	2.98343	1.37594
8	34597289	34598039	Cerebellum_M22.atac_peak_196086	11	.	2.61137	2.76481	1.1951
8	34610729	34610984	Cerebellum_M22.atac_peak_196087	25	.	3.20479	4.42373	2.52533
8	34615099	34615378	Cerebellum_M22.atac_peak_196088	15	.	2.66177	3.19369	1.53176
8	34618970	34619252	Cerebellum_M22.atac_peak_196089	21	.	3.05561	4.01463	2.17315
8	34622544	34622868	Cerebellum_M22.atac_peak_196090	18	.	2.85432	3.56735	1.81524
8	34625314	34625531	Cerebellum_M22.atac_peak_196091	18	.	2.94087	3.59142	1.84451
8	34630850	34631820	Cerebellum_M22.atac_peak_196092	20	.	3.12793	3.85845	2.08317
8	34634970	34635170	Cerebellum_M22.atac_peak_196093	20	.	2.97066	3.83717	2.02872
8	34637423	34637851	Cerebellum_M22.atac_peak_196094	14	.	2.63553	3.02652	1.42849
8	34644326	34645266	Cerebellum_M22.atac_peak_196095	26	.	3.39718	4.60154	2.69181
8	34651411	34652006	Cerebellum_M22.atac_peak_196096	13	.	2.6619	2.89514	1.33369
8	34665088	34665901	Cerebellum_M22.atac_peak_196097	17	.	2.96458	3.43435	1.70664
8	34670638	34671379	Cerebellum_M22.atac_peak_196098	16	.	2.9118	3.33437	1.6303
8	34676058	34676864	Cerebellum_M22.atac_peak_196099	13	.	2.68572	2.98906	1.38005
8	34689036	34689742	Cerebellum_M22.atac_peak_196100	33	.	3.83164	5.34193	3.3331
8	34703611	34704041	Cerebellum_M22.atac_peak_196101	31	.	3.755	5.16344	3.17627
8	34716214	34716414	Cerebellum_M22.atac_peak_196102	13	.	2.70414	2.93628	1.32349
8	34739302	34739840	Cerebellum_M22.atac_peak_196103	17	.	2.95774	3.47032	1.77628
8	34740863	34741479	Cerebellum_M22.atac_peak_196104	15	.	2.85498	3.22315	1.54322
8	34751605	34752038	Cerebellum_M22.atac_peak_196105	13	.	2.63316	2.86276	1.3066
8	34781156	34782369	Cerebellum_M22.atac_peak_196106	368	.	11.6717	40.2107	36.842
8	34788794	34790192	Cerebellum_M22.atac_peak_196107	354	.	9.96912	38.6329	35.4291
8	34798404	34799202	Cerebellum_M22.atac_peak_196108	23	.	3.306	4.19517	2.37178
8	34809884	34810366	Cerebellum_M22.atac_peak_196109	35	.	3.57944	5.59127	3.57498
8	34816177	34817578	Cerebellum_M22.atac_peak_196110	13	.	2.62383	2.91733	1.31503
8	34831876	34832350	Cerebellum_M22.atac_peak_196111	44	.	4.38872	6.6037	4.42788
8	34853219	34853419	Cerebellum_M22.atac_peak_196112	23	.	3.16617	4.22053	2.3713
8	34854705	34856702	Cerebellum_M22.atac_peak_196113	16	.	2.87109	3.38272	1.69428
8	34867229	34867714	Cerebellum_M22.atac_peak_196114	11	.	2.55743	2.67503	1.15745
8	34870147	34870347	Cerebellum_M22.atac_peak_196115	31	.	3.73264	5.11514	3.12356
8	34886395	34886595	Cerebellum_M22.atac_peak_196116	24	.	3.43694	4.38506	2.46853
8	34888316	34888770	Cerebellum_M22.atac_peak_196117	23	.	3.35109	4.24452	2.37777
8	34893497	34893697	Cerebellum_M22.atac_peak_196118	11	.	2.56178	2.69838	1.18528
8	34901362	34902133	Cerebellum_M22.atac_peak_196119	12	.	2.67403	2.88078	1.28203
8	34918613	34919050	Cerebellum_M22.atac_peak_196120	12	.	2.49948	2.77304	1.23813
8	34921440	34922435	Cerebellum_M22.atac_peak_196121	24	.	3.15073	4.26856	2.43875
8	34926423	34926623	Cerebellum_M22.atac_peak_196122	21	.	3.25605	4.02571	2.18346
8	34942889	34943515	Cerebellum_M22.atac_peak_196123	17	.	2.90835	3.4092	1.71708
8	34947694	34948189	Cerebellum_M22.atac_peak_196124	13	.	2.67956	2.9585	1.37723
8	34964798	34965268	Cerebellum_M22.atac_peak_196125	103	.	6.57195	12.8318	10.3013
8	35019946	35020275	Cerebellum_M22.atac_peak_196126	46	.	4.47264	6.87059	4.69819
8	35025250	35026250	Cerebellum_M22.atac_peak_196127	15	.	2.84358	3.19557	1.5186
8	35041285	35041631	Cerebellum_M22.atac_peak_196128	13	.	2.68257	2.91162	1.34764
8	35044624	35045555	Cerebellum_M22.atac_peak_196129	14	.	2.77194	3.06934	1.42785
8	35051928	35052782	Cerebellum_M22.atac_peak_196130	11	.	2.58416	2.71453	1.15745
8	35056799	35056999	Cerebellum_M22.atac_peak_196131	19	.	3.12315	3.75935	1.9708
8	35070468	35070668	Cerebellum_M22.atac_peak_196132	21	.	3.21733	3.92827	2.10004
8	35075370	35075570	Cerebellum_M22.atac_peak_196133	12	.	2.66897	2.87128	1.27482
8	35079303	35079545	Cerebellum_M22.atac_peak_196134	24	.	3.31513	4.26977	2.44125
8	35085799	35086035	Cerebellum_M22.atac_peak_196135	13	.	2.66871	2.94481	1.36374
8	35089440	35089969	Cerebellum_M22.atac_peak_196136	29	.	3.60633	4.8957	2.95656
8	35114709	35114909	Cerebellum_M22.atac_peak_196137	11	.	2.53624	2.65096	1.15047
8	35116214	35116414	Cerebellum_M22.atac_peak_196138	13	.	2.68774	2.90597	1.3008
8	35121749	35121949	Cerebellum_M22.atac_peak_196139	12	.	2.65338	2.84246	1.25324
8	35126390	35126869	Cerebellum_M22.atac_peak_196140	14	.	2.77294	3.06344	1.4187
8	35144796	35145641	Cerebellum_M22.atac_peak_196141	27	.	3.58093	4.7214	2.77394
8	35165646	35166028	Cerebellum_M22.atac_peak_196142	14	.	2.61525	3.0335	1.41126
8	35168943	35169385	Cerebellum_M22.atac_peak_196143	21	.	2.96911	3.95525	2.15584
8	35177669	35178176	Cerebellum_M22.atac_peak_196144	31	.	3.4969	5.13699	3.12904
8	35185927	35187105	Cerebellum_M22.atac_peak_196145	12	.	2.42803	2.74307	1.22208
8	35192689	35194280	Cerebellum_M22.atac_peak_196146	13	.	2.35316	2.9091	1.32838
8	35197681	35198023	Cerebellum_M22.atac_peak_196147	15	.	2.34131	3.21913	1.56286
8	35199710	35199918	Cerebellum_M22.atac_peak_196148	29	.	2.94876	4.8828	2.92061
8	35209257	35209476	Cerebellum_M22.atac_peak_196149	32	.	3.40471	5.32721	3.27571
8	35222283	35222965	Cerebellum_M22.atac_peak_196150	25	.	3.18263	4.39542	2.51986
8	35223778	35224566	Cerebellum_M22.atac_peak_196151	13	.	2.59873	2.98691	1.37834
8	35229458	35230077	Cerebellum_M22.atac_peak_196152	14	.	2.6961	3.02535	1.40479
8	35231708	35232170	Cerebellum_M22.atac_peak_196153	24	.	3.3315	4.26194	2.43338
8	35237365	35238117	Cerebellum_M22.atac_peak_196154	11	.	2.58797	2.72156	1.16272
8	35239141	35239925	Cerebellum_M22.atac_peak_196155	21	.	3.20632	3.9442	2.12993
8	35258407	35258607	Cerebellum_M22.atac_peak_196156	16	.	2.83207	3.34721	1.6488
8	35263361	35264927	Cerebellum_M22.atac_peak_196157	23	.	3.03528	4.13253	2.30697
8	35275319	35276366	Cerebellum_M22.atac_peak_196158	20	.	3.1062	3.78563	2.04204
8	35278202	35278415	Cerebellum_M22.atac_peak_196159	21	.	3.22897	4.00623	2.19674
8	35279938	35280848	Cerebellum_M22.atac_peak_196160	13	.	2.75763	3.03514	1.39751
8	35290718	35290982	Cerebellum_M22.atac_peak_196161	22	.	3.26108	4.10079	2.29524
8	35298310	35298529	Cerebellum_M22.atac_peak_196162	22	.	3.23083	4.15537	2.28867
8	35299415	35299715	Cerebellum_M22.atac_peak_196163	10	.	2.44141	2.50352	1.04635
8	35303037	35303286	Cerebellum_M22.atac_peak_196164	14	.	2.68491	3.06582	1.43625
8	35304723	35305239	Cerebellum_M22.atac_peak_196165	14	.	2.72922	3.06678	1.45575
8	35321399	35321623	Cerebellum_M22.atac_peak_196166	18	.	2.99932	3.62378	1.86756
8	35324820	35325033	Cerebellum_M22.atac_peak_196167	29	.	3.61095	4.93242	2.96924
8	35330693	35331121	Cerebellum_M22.atac_peak_196168	23	.	3.26028	4.19009	2.32661
8	35341569	35342167	Cerebellum_M22.atac_peak_196169	17	.	2.91153	3.44042	1.72656
8	35344980	35345957	Cerebellum_M22.atac_peak_196170	27	.	3.4905	4.69982	2.79121
8	35349244	35350279	Cerebellum_M22.atac_peak_196171	16	.	2.91378	3.33786	1.63281
8	35356070	35356444	Cerebellum_M22.atac_peak_196172	21	.	3.2082	3.94877	2.13409
8	35371167	35371759	Cerebellum_M22.atac_peak_196173	18	.	2.80015	3.56927	1.85523
8	35372852	35373536	Cerebellum_M22.atac_peak_196174	14	.	2.5719	3.04289	1.43856
8	35374385	35375251	Cerebellum_M22.atac_peak_196175	20	.	2.94961	3.80871	2.05571
8	35387866	35388171	Cerebellum_M22.atac_peak_196176	19	.	3.13412	3.77531	1.97985
8	35396399	35396600	Cerebellum_M22.atac_peak_196177	17	.	2.9689	3.50394	1.79082
8	35399661	35400114	Cerebellum_M22.atac_peak_196178	15	.	2.75589	3.23187	1.57741
8	35401437	35401760	Cerebellum_M22.atac_peak_196179	16	.	2.85577	3.36444	1.66587
8	35408455	35408686	Cerebellum_M22.atac_peak_196180	41	.	4.15603	6.31749	4.15831
8	35409920	35410173	Cerebellum_M22.atac_peak_196181	23	.	3.29066	4.22724	2.38261
8	35419372	35419790	Cerebellum_M22.atac_peak_196182	11	.	2.26891	2.59643	1.10463
8	35423091	35423974	Cerebellum_M22.atac_peak_196183	14	.	2.338	3.09241	1.4616
8	35425535	35425744	Cerebellum_M22.atac_peak_196184	13	.	2.35986	2.98836	1.37482
8	35445905	35446929	Cerebellum_M22.atac_peak_196185	13	.	2.58339	2.95263	1.36273
8	35450208	35450408	Cerebellum_M22.atac_peak_196186	21	.	2.99706	4.00338	2.18416
8	35452687	35454400	Cerebellum_M22.atac_peak_196187	17	.	2.81599	3.38959	1.70303
8	35463376	35463576	Cerebellum_M22.atac_peak_196188	13	.	2.48355	2.86906	1.31215
8	35469136	35470745	Cerebellum_M22.atac_peak_196189	12	.	2.55261	2.82822	1.26782
8	35492656	35494003	Cerebellum_M22.atac_peak_196190	13	.	2.73501	2.99333	1.3662
8	35523044	35523328	Cerebellum_M22.atac_peak_196191	21	.	3.18897	3.9137	2.10792
8	35548617	35548967	Cerebellum_M22.atac_peak_196192	24	.	3.3979	4.32264	2.42876
8	35550937	35551173	Cerebellum_M22.atac_peak_196193	22	.	3.23963	4.03948	2.22061
8	35554438	35554638	Cerebellum_M22.atac_peak_196194	20	.	3.09138	3.80104	2.03085
8	35556185	35556678	Cerebellum_M22.atac_peak_196195	14	.	2.77462	3.07667	1.43497
8	35571455	35571655	Cerebellum_M22.atac_peak_196196	14	.	2.80936	3.14121	1.48355
8	35582036	35582364	Cerebellum_M22.atac_peak_196197	16	.	2.91114	3.33937	1.63816
8	35590310	35590544	Cerebellum_M22.atac_peak_196198	28	.	3.50775	4.73223	2.81582
8	35591390	35591970	Cerebellum_M22.atac_peak_196199	17	.	2.92349	3.4766	1.75549
8	35595230	35597329	Cerebellum_M22.atac_peak_196200	14	.	2.79696	3.13192	1.48628
8	35612862	35613199	Cerebellum_M22.atac_peak_196201	13	.	2.71532	2.95693	1.33895
8	35628232	35629350	Cerebellum_M22.atac_peak_196202	116	.	6.62789	14.2244	11.6197
8	35694199	35694399	Cerebellum_M22.atac_peak_196203	13	.	2.74515	3.01281	1.38124
8	35718789	35719775	Cerebellum_M22.atac_peak_196204	13	.	2.70988	2.95388	1.3549
8	35740918	35741331	Cerebellum_M22.atac_peak_196205	69	.	4.82732	9.2048	6.90076
8	35756025	35756415	Cerebellum_M22.atac_peak_196206	45	.	4.2713	6.74007	4.54509
8	35757729	35757973	Cerebellum_M22.atac_peak_196207	46	.	4.14615	6.81286	4.64418
8	35782127	35782620	Cerebellum_M22.atac_peak_196208	14	.	2.71668	3.00078	1.41334
8	35801450	35801953	Cerebellum_M22.atac_peak_196209	13	.	2.67063	2.96596	1.36183
8	35804091	35804291	Cerebellum_M22.atac_peak_196210	18	.	3.01146	3.53869	1.81761
8	35813440	35814133	Cerebellum_M22.atac_peak_196211	15	.	2.70247	3.20665	1.54804
8	35814940	35815657	Cerebellum_M22.atac_peak_196212	17	.	2.80557	3.50343	1.77312
8	35819337	35820266	Cerebellum_M22.atac_peak_196213	14	.	2.66251	3.10441	1.48032
8	35834059	35834324	Cerebellum_M22.atac_peak_196214	67	.	5.20784	9.13441	6.74647
8	35841554	35842395	Cerebellum_M22.atac_peak_196215	24	.	2.93037	4.3112	2.44226
8	35852795	35853075	Cerebellum_M22.atac_peak_196216	29	.	3.64552	4.87964	2.9117
8	35863047	35863425	Cerebellum_M22.atac_peak_196217	13	.	2.69335	2.91634	1.30856
8	35868671	35869119	Cerebellum_M22.atac_peak_196218	19	.	3.05821	3.74254	1.98401
8	35883809	35884079	Cerebellum_M22.atac_peak_196219	35	.	3.85698	5.6285	3.55126
8	35894164	35894555	Cerebellum_M22.atac_peak_196220	59	.	4.88193	8.24301	5.95515
8	35918243	35920277	Cerebellum_M22.atac_peak_196221	19	.	3.1149	3.75645	1.98166
8	35930288	35930599	Cerebellum_M22.atac_peak_196222	11	.	2.58416	2.71453	1.15745
8	35942142	35942349	Cerebellum_M22.atac_peak_196223	22	.	3.29218	4.07949	2.21474
8	35950302	35950502	Cerebellum_M22.atac_peak_196224	21	.	3.23574	3.96034	2.11595
8	35960496	35960696	Cerebellum_M22.atac_peak_196225	15	.	2.78151	3.126	1.51473
8	35962509	35962718	Cerebellum_M22.atac_peak_196226	40	.	4.20108	6.19184	4.04152
8	35967618	35967884	Cerebellum_M22.atac_peak_196227	14	.	2.79789	3.11012	1.454
8	35983485	35983796	Cerebellum_M22.atac_peak_196228	37	.	4.05964	5.83637	3.75258
8	36027631	36029260	Cerebellum_M22.atac_peak_196229	62	.	3.89787	8.55399	6.27373
8	36039883	36040233	Cerebellum_M22.atac_peak_196230	19	.	3.09815	3.70426	1.92367
8	36070305	36070847	Cerebellum_M22.atac_peak_196231	14	.	2.75654	3.03842	1.40321
8	36119749	36120147	Cerebellum_M22.atac_peak_196232	25	.	3.43325	4.42926	2.53624
8	36142007	36142322	Cerebellum_M22.atac_peak_196233	174	.	7.40925	20.3776	17.483
8	36145207	36145551	Cerebellum_M22.atac_peak_196234	178	.	7.69225	20.7219	17.8127
8	36162539	36162930	Cerebellum_M22.atac_peak_196235	55	.	4.85298	7.8326	5.57462
8	36189536	36189736	Cerebellum_M22.atac_peak_196236	16	.	2.92972	3.3699	1.65837
8	36203205	36203830	Cerebellum_M22.atac_peak_196237	12	.	2.68679	2.90421	1.29948
8	36215084	36215457	Cerebellum_M22.atac_peak_196238	11	.	2.58416	2.71453	1.15745
8	36237160	36238530	Cerebellum_M22.atac_peak_196239	76	.	5.32693	9.8305	7.63842
8	36322234	36322699	Cerebellum_M22.atac_peak_196240	12	.	2.63099	2.80107	1.22225
8	36407547	36407978	Cerebellum_M22.atac_peak_196241	20	.	3.16193	3.87649	2.08884
8	36517223	36518124	Cerebellum_M22.atac_peak_196242	15	.	2.85844	3.22893	1.54718
8	36567398	36568236	Cerebellum_M22.atac_peak_196243	90	.	6.08661	11.496	9.05421
8	36594366	36595061	Cerebellum_M22.atac_peak_196244	14	.	2.76644	3.05142	1.4097
8	36599140	36600046	Cerebellum_M22.atac_peak_196245	16	.	2.93851	3.38853	1.67405
8	36640486	36640688	Cerebellum_M22.atac_peak_196246	24	.	3.38649	4.29537	2.4151
8	36653148	36655713	Cerebellum_M22.atac_peak_196247	12	.	2.63482	2.82405	1.26155
8	36683132	36683762	Cerebellum_M22.atac_peak_196248	64	.	5.00456	8.71926	6.4161
8	36697167	36697744	Cerebellum_M22.atac_peak_196249	20	.	3.14825	3.81942	2.02501
8	36698548	36699037	Cerebellum_M22.atac_peak_196250	12	.	2.65144	2.83888	1.25056
8	36761018	36761684	Cerebellum_M22.atac_peak_196251	11	.	2.58416	2.71453	1.15745
8	36769839	36770910	Cerebellum_M22.atac_peak_196252	18	.	3.06976	3.64888	1.88012
8	36796813	36797562	Cerebellum_M22.atac_peak_196253	13	.	2.6296	2.94829	1.33647
8	36865272	36865724	Cerebellum_M22.atac_peak_196254	133	.	7.73126	16.0723	13.3258
8	36903725	36903982	Cerebellum_M22.atac_peak_196255	31	.	3.77873	5.1805	3.17325
8	36918761	36919006	Cerebellum_M22.atac_peak_196256	44	.	4.41493	6.64985	4.46338
8	36939082	36940412	Cerebellum_M22.atac_peak_196257	18	.	2.94281	3.56435	1.83512
8	36943713	36944493	Cerebellum_M22.atac_peak_196258	45	.	4.22619	6.70834	4.55969
8	36958237	36958782	Cerebellum_M22.atac_peak_196259	164	.	7.40608	19.2762	16.4753
8	37022163	37022378	Cerebellum_M22.atac_peak_196260	26	.	3.50966	4.57983	2.65524
8	37053943	37054606	Cerebellum_M22.atac_peak_196261	11	.	2.58416	2.71453	1.15745
8	37080203	37080691	Cerebellum_M22.atac_peak_196262	20	.	3.18804	3.89966	2.08942
8	37095097	37095713	Cerebellum_M22.atac_peak_196263	143	.	7.38594	17.1183	14.3923
8	37110003	37110478	Cerebellum_M22.atac_peak_196264	11	.	2.58416	2.71453	1.15745
8	37149798	37150204	Cerebellum_M22.atac_peak_196265	12	.	2.64569	2.82825	1.2426
8	37175662	37175880	Cerebellum_M22.atac_peak_196266	61	.	5.18018	8.51733	6.14719
8	37180847	37181215	Cerebellum_M22.atac_peak_196267	81	.	5.84837	10.5515	8.11329
8	37193267	37193596	Cerebellum_M22.atac_peak_196268	92	.	6.23721	11.7415	9.25849
8	37223776	37224032	Cerebellum_M22.atac_peak_196269	19	.	3.07889	3.67126	1.90073
8	37242695	37244329	Cerebellum_M22.atac_peak_196270	17	.	2.9268	3.42435	1.72817
8	37252161	37252511	Cerebellum_M22.atac_peak_196271	49	.	4.33878	7.18301	4.9742
8	37254210	37254636	Cerebellum_M22.atac_peak_196272	12	.	2.51855	2.80432	1.25883
8	37282045	37283520	Cerebellum_M22.atac_peak_196273	14	.	2.76425	3.07586	1.46148
8	37290959	37291932	Cerebellum_M22.atac_peak_196274	23	.	3.24867	4.26314	2.39347
8	37304640	37306162	Cerebellum_M22.atac_peak_196275	11	.	2.59196	2.72923	1.16934
8	37314474	37315342	Cerebellum_M22.atac_peak_196276	11	.	2.44187	2.62804	1.13905
8	37335270	37336045	Cerebellum_M22.atac_peak_196277	13	.	2.52114	2.91383	1.33365
8	37338678	37339837	Cerebellum_M22.atac_peak_196278	15	.	2.56954	3.22391	1.57581
8	37354908	37355314	Cerebellum_M22.atac_peak_196279	19	.	3.12235	3.74899	1.95718
8	37376015	37376394	Cerebellum_M22.atac_peak_196280	12	.	2.60849	2.76265	1.20335
8	37378746	37379519	Cerebellum_M22.atac_peak_196281	11	.	2.53805	2.68452	1.17457
8	37385591	37386547	Cerebellum_M22.atac_peak_196282	26	.	3.39919	4.51834	2.60766
8	37395397	37396362	Cerebellum_M22.atac_peak_196283	23	.	3.03032	4.16191	2.33141
8	37398746	37398946	Cerebellum_M22.atac_peak_196284	20	.	2.99682	3.87464	2.08755
8	37422868	37423068	Cerebellum_M22.atac_peak_196285	20	.	3.18177	3.8622	2.04353
8	37427245	37427632	Cerebellum_M22.atac_peak_196286	11	.	2.57796	2.70537	1.15745
8	37428860	37429764	Cerebellum_M22.atac_peak_196287	12	.	2.67786	2.88828	1.28929
8	37440126	37440981	Cerebellum_M22.atac_peak_196288	17	.	2.99434	3.50486	1.78018
8	37467853	37469026	Cerebellum_M22.atac_peak_196289	17	.	2.95856	3.44673	1.75001
8	37473860	37474407	Cerebellum_M22.atac_peak_196290	11	.	2.58416	2.71453	1.15745
8	37486291	37486674	Cerebellum_M22.atac_peak_196291	19	.	3.09715	3.69929	1.91782
8	37501128	37501481	Cerebellum_M22.atac_peak_196292	78	.	5.73034	10.2759	7.87205
8	37511976	37512622	Cerebellum_M22.atac_peak_196293	42	.	4.16669	6.42111	4.28205
8	37550772	37551552	Cerebellum_M22.atac_peak_196294	26	.	3.50118	4.55923	2.63618
8	37559298	37559854	Cerebellum_M22.atac_peak_196295	22	.	3.20573	4.04569	2.22316
8	37560708	37561341	Cerebellum_M22.atac_peak_196296	14	.	2.75822	3.09317	1.47627
8	37566553	37567025	Cerebellum_M22.atac_peak_196297	25	.	3.37641	4.40092	2.53753
8	37587663	37587863	Cerebellum_M22.atac_peak_196298	14	.	2.81489	3.14909	1.48779
8	37590655	37591006	Cerebellum_M22.atac_peak_196299	12	.	2.66244	2.86352	1.28181
8	37596575	37597348	Cerebellum_M22.atac_peak_196300	33	.	3.67768	5.30971	3.33403
8	37602217	37602731	Cerebellum_M22.atac_peak_196301	86	.	5.31065	11.1542	8.6687
8	37635497	37635807	Cerebellum_M22.atac_peak_196302	64	.	4.32038	8.74122	6.43476
8	37642003	37643030	Cerebellum_M22.atac_peak_196303	42	.	3.86814	6.28849	4.25826
8	37649440	37649667	Cerebellum_M22.atac_peak_196304	18	.	3.0352	3.59248	1.85229
8	37650777	37651656	Cerebellum_M22.atac_peak_196305	16	.	2.88073	3.30957	1.64914
8	37658285	37658897	Cerebellum_M22.atac_peak_196306	21	.	3.25807	4.03685	2.19696
8	37664027	37664585	Cerebellum_M22.atac_peak_196307	25	.	3.34898	4.47347	2.59173
8	37710850	37711686	Cerebellum_M22.atac_peak_196308	36	.	3.23234	5.69326	3.66064
8	37713353	37714455	Cerebellum_M22.atac_peak_196309	128	.	5.67109	15.5434	12.8801
8	37735619	37737654	Cerebellum_M22.atac_peak_196310	17	.	3.00103	3.52116	1.78436
8	37743414	37744914	Cerebellum_M22.atac_peak_196311	22	.	3.06874	4.09155	2.26283
8	37752082	37753650	Cerebellum_M22.atac_peak_196312	29	.	3.14681	4.87269	2.9385
8	37754884	37755084	Cerebellum_M22.atac_peak_196313	31	.	3.34005	5.1799	3.17481
8	37773022	37773976	Cerebellum_M22.atac_peak_196314	14	.	2.80603	3.12579	1.46612
8	37787778	37788195	Cerebellum_M22.atac_peak_196315	26	.	3.50024	4.58991	2.68054
8	37814322	37814557	Cerebellum_M22.atac_peak_196316	38	.	4.15037	6.00153	3.87595
8	37822682	37822955	Cerebellum_M22.atac_peak_196317	37	.	3.5691	5.86983	3.77263
8	37823813	37824306	Cerebellum_M22.atac_peak_196318	130	.	6.29858	15.7352	13.0083
8	37846344	37846728	Cerebellum_M22.atac_peak_196319	120	.	7.21316	14.6493	12.0086
8	37916683	37916949	Cerebellum_M22.atac_peak_196320	15	.	2.85331	3.23346	1.55966
8	37923699	37923904	Cerebellum_M22.atac_peak_196321	34	.	3.86784	5.52375	3.46769
8	37965654	37966845	Cerebellum_M22.atac_peak_196322	24	.	3.39748	4.36724	2.49481
8	38003297	38003497	Cerebellum_M22.atac_peak_196323	20	.	3.17483	3.86165	2.05164
8	38019233	38020184	Cerebellum_M22.atac_peak_196324	68	.	5.2338	9.10643	6.83879
8	38030214	38030599	Cerebellum_M22.atac_peak_196325	20	.	3.17387	3.8742	2.07074
8	38043299	38044231	Cerebellum_M22.atac_peak_196326	11	.	2.59339	2.73159	1.17023
8	38100709	38100909	Cerebellum_M22.atac_peak_196327	29	.	3.68059	4.96713	2.99244
8	38110212	38110415	Cerebellum_M22.atac_peak_196328	16	.	2.88702	3.33637	1.67259
8	38111520	38111720	Cerebellum_M22.atac_peak_196329	19	.	3.0293	3.77904	1.99674
8	38115570	38115790	Cerebellum_M22.atac_peak_196330	28	.	3.65642	4.87715	2.89443
8	38140805	38142445	Cerebellum_M22.atac_peak_196331	76	.	4.24884	9.96354	7.60827
8	38184674	38184951	Cerebellum_M22.atac_peak_196332	27	.	3.57172	4.72601	2.78587
8	38193315	38194268	Cerebellum_M22.atac_peak_196333	55	.	4.74416	7.78235	5.55892
8	38195770	38195977	Cerebellum_M22.atac_peak_196334	35	.	3.8737	5.64954	3.55963
8	38219671	38221276	Cerebellum_M22.atac_peak_196335	61	.	4.0969	8.36546	6.13278
8	38223376	38223636	Cerebellum_M22.atac_peak_196336	19	.	2.63174	3.65642	1.93045
8	38228363	38228689	Cerebellum_M22.atac_peak_196337	81	.	5.04874	10.5274	8.11236
8	38232790	38233211	Cerebellum_M22.atac_peak_196338	149	.	7.09846	17.7169	14.9608
8	38240835	38241209	Cerebellum_M22.atac_peak_196339	60	.	5.05891	8.3344	6.02298
8	38269779	38269979	Cerebellum_M22.atac_peak_196340	18	.	3.03135	3.58912	1.84331
8	38296077	38297143	Cerebellum_M22.atac_peak_196341	25	.	3.09649	4.36261	2.51457
8	38300337	38300657	Cerebellum_M22.atac_peak_196342	97	.	5.69761	12.2584	9.72681
8	38320126	38320409	Cerebellum_M22.atac_peak_196343	37	.	4.06667	5.8749	3.7975
8	38322958	38323217	Cerebellum_M22.atac_peak_196344	40	.	4.19196	6.16019	4.04493
8	38379525	38379725	Cerebellum_M22.atac_peak_196345	23	.	3.36495	4.25264	2.3702
8	38391479	38392918	Cerebellum_M22.atac_peak_196346	131	.	5.63297	15.6419	13.1573
8	38430558	38430758	Cerebellum_M22.atac_peak_196347	26	.	3.5643	4.65366	2.69155
8	38460897	38461097	Cerebellum_M22.atac_peak_196348	23	.	3.32434	4.1962	2.34071
8	38509727	38510139	Cerebellum_M22.atac_peak_196349	41	.	4.21495	6.22521	4.10899
8	38541135	38541384	Cerebellum_M22.atac_peak_196350	47	.	4.50264	6.92371	4.73611
8	38545278	38546523	Cerebellum_M22.atac_peak_196351	16	.	2.89117	3.33358	1.66471
8	38611114	38611518	Cerebellum_M22.atac_peak_196352	41	.	4.21052	6.22013	4.10718
8	38641163	38641457	Cerebellum_M22.atac_peak_196353	105	.	6.74545	13.1176	10.5263
8	38656523	38656723	Cerebellum_M22.atac_peak_196354	28	.	3.59383	4.80616	2.87186
8	38675183	38675676	Cerebellum_M22.atac_peak_196355	96	.	6.25814	12.0687	9.63216
8	38682446	38683891	Cerebellum_M22.atac_peak_196356	121	.	5.09099	14.7379	12.1456
8	38731628	38731921	Cerebellum_M22.atac_peak_196357	19	.	3.10075	3.72049	1.9436
8	38817305	38818517	Cerebellum_M22.atac_peak_196358	135	.	6.29595	16.2761	13.5748
8	38828795	38829811	Cerebellum_M22.atac_peak_196359	26	.	3.51475	4.61486	2.69852
8	38847404	38847684	Cerebellum_M22.atac_peak_196360	23	.	3.38578	4.2899	2.39759
8	38874822	38875022	Cerebellum_M22.atac_peak_196361	21	.	3.24569	4.01422	2.18019
8	38886707	38887509	Cerebellum_M22.atac_peak_196362	116	.	6.84174	14.2532	11.6414
8	38928148	38929073	Cerebellum_M22.atac_peak_196363	87	.	5.86876	11.0855	8.74091
8	38938906	38939112	Cerebellum_M22.atac_peak_196364	39	.	4.20957	6.11135	3.95861
8	38948872	38949697	Cerebellum_M22.atac_peak_196365	21	.	3.17372	3.90341	2.12061
8	38952896	38954063	Cerebellum_M22.atac_peak_196366	40	.	3.98015	6.04048	4.02267
8	38959275	38959479	Cerebellum_M22.atac_peak_196367	26	.	3.5288	4.57924	2.6302
8	39079323	39079618	Cerebellum_M22.atac_peak_196368	11	.	2.58416	2.71453	1.15745
8	39090769	39092038	Cerebellum_M22.atac_peak_196369	189	.	6.12616	21.8224	18.9861
8	39110941	39111225	Cerebellum_M22.atac_peak_196370	78	.	5.77537	10.2801	7.8344
8	39118833	39119879	Cerebellum_M22.atac_peak_196371	27	.	3.5791	4.70574	2.74718
8	39164652	39165779	Cerebellum_M22.atac_peak_196372	61	.	4.28797	8.37458	6.10211
8	39174416	39174899	Cerebellum_M22.atac_peak_196373	14	.	2.76448	3.05598	1.43742
8	39181678	39182002	Cerebellum_M22.atac_peak_196374	23	.	3.23448	4.16732	2.31574
8	39184111	39184981	Cerebellum_M22.atac_peak_196375	21	.	3.15293	3.99171	2.17074
8	39195977	39197208	Cerebellum_M22.atac_peak_196376	16	.	2.87844	3.40437	1.69319
8	39211746	39211946	Cerebellum_M22.atac_peak_196377	16	.	2.86423	3.3068	1.64539
8	39218427	39219481	Cerebellum_M22.atac_peak_196378	20	.	3.17172	3.88119	2.0788
8	39227743	39227943	Cerebellum_M22.atac_peak_196379	24	.	3.39448	4.31152	2.41717
8	39228919	39229119	Cerebellum_M22.atac_peak_196380	17	.	2.93732	3.42745	1.74051
8	39232220	39232437	Cerebellum_M22.atac_peak_196381	26	.	3.51984	4.61219	2.68857
8	39233567	39233836	Cerebellum_M22.atac_peak_196382	57	.	4.92637	7.98937	5.70548
8	39262757	39263423	Cerebellum_M22.atac_peak_196383	133	.	6.81584	15.8993	13.3483
8	39280469	39281095	Cerebellum_M22.atac_peak_196384	243	.	8.85588	27.3151	24.357
8	39313134	39313355	Cerebellum_M22.atac_peak_196385	39	.	4.22286	6.15137	3.99854
8	39350220	39350580	Cerebellum_M22.atac_peak_196386	84	.	5.91897	10.8928	8.47035
8	39370373	39370573	Cerebellum_M22.atac_peak_196387	23	.	3.35896	4.23859	2.35786
8	39475765	39475965	Cerebellum_M22.atac_peak_196388	13	.	2.72931	2.98279	1.35831
8	39478816	39479719	Cerebellum_M22.atac_peak_196389	22	.	3.30272	4.13462	2.28064
8	39498235	39499302	Cerebellum_M22.atac_peak_196390	169	.	6.27895	19.8062	16.9163
8	39562987	39563260	Cerebellum_M22.atac_peak_196391	28	.	3.53753	4.76047	2.84209
8	39572109	39573031	Cerebellum_M22.atac_peak_196392	14	.	2.77046	3.06964	1.44977
8	39580857	39581106	Cerebellum_M22.atac_peak_196393	43	.	4.26119	6.48485	4.32996
8	39585378	39586516	Cerebellum_M22.atac_peak_196394	14	.	2.73008	3.06252	1.43745
8	39595784	39596349	Cerebellum_M22.atac_peak_196395	16	.	2.75596	3.32093	1.63001
8	39597259	39597826	Cerebellum_M22.atac_peak_196396	44	.	4.16488	6.64627	4.46007
8	39608323	39608523	Cerebellum_M22.atac_peak_196397	16	.	2.93424	3.37302	1.65751
8	39610601	39610801	Cerebellum_M22.atac_peak_196398	15	.	2.87752	3.25803	1.5652
8	39612519	39613144	Cerebellum_M22.atac_peak_196399	11	.	2.61118	2.76446	1.19484
8	39618231	39619494	Cerebellum_M22.atac_peak_196400	65	.	4.73398	8.87636	6.54782
8	39623061	39623263	Cerebellum_M22.atac_peak_196401	29	.	3.26016	4.99808	2.99044
8	39644736	39645553	Cerebellum_M22.atac_peak_196402	13	.	2.49394	2.94943	1.35524
8	39650042	39650317	Cerebellum_M22.atac_peak_196403	15	.	2.62353	3.20229	1.55816
8	39661687	39662879	Cerebellum_M22.atac_peak_196404	12	.	2.43205	2.82151	1.26154
8	39667356	39667896	Cerebellum_M22.atac_peak_196405	29	.	3.05077	4.9333	2.95887
8	39674385	39674898	Cerebellum_M22.atac_peak_196406	13	.	2.36533	3.0109	1.3985
8	39684111	39686080	Cerebellum_M22.atac_peak_196407	13	.	2.4176	2.96973	1.36342
8	39693369	39694697	Cerebellum_M22.atac_peak_196408	13	.	2.35944	2.97203	1.3746
8	39700619	39701597	Cerebellum_M22.atac_peak_196409	29	.	3.1043	4.94523	2.98356
8	39702905	39704059	Cerebellum_M22.atac_peak_196410	15	.	2.57611	3.23282	1.57741
8	39713492	39715076	Cerebellum_M22.atac_peak_196411	19	.	2.79416	3.66645	1.92241
8	39742872	39743915	Cerebellum_M22.atac_peak_196412	375	.	7.0354	40.815	37.5832
8	39774327	39776478	Cerebellum_M22.atac_peak_196413	31	.	3.6255	4.99959	3.10447
8	39796815	39798143	Cerebellum_M22.atac_peak_196414	50	.	4.35388	7.21495	5.03147
8	39817331	39817640	Cerebellum_M22.atac_peak_196415	67	.	5.29736	9.05443	6.72399
8	39841161	39841918	Cerebellum_M22.atac_peak_196416	114	.	6.74651	13.9022	11.4035
8	39858335	39858560	Cerebellum_M22.atac_peak_196417	50	.	4.71384	7.35765	5.09153
8	39864216	39865144	Cerebellum_M22.atac_peak_196418	159	.	6.73739	18.6715	15.9593
8	39901224	39901941	Cerebellum_M22.atac_peak_196419	11	.	2.58416	2.71453	1.15745
8	39910859	39911141	Cerebellum_M22.atac_peak_196420	17	.	2.83166	3.39802	1.70494
8	39913089	39913341	Cerebellum_M22.atac_peak_196421	54	.	4.47209	7.6944	5.44797
8	39932077	39932594	Cerebellum_M22.atac_peak_196422	124	.	5.87087	15.1939	12.4969
8	39953657	39954469	Cerebellum_M22.atac_peak_196423	16	.	2.78926	3.38835	1.69475
8	39961699	39962251	Cerebellum_M22.atac_peak_196424	13	.	2.6459	2.88007	1.3209
8	39969499	39970992	Cerebellum_M22.atac_peak_196425	15	.	2.85071	3.20858	1.52823
8	39981889	39982419	Cerebellum_M22.atac_peak_196426	13	.	2.69179	2.92345	1.34567
8	39993905	39994677	Cerebellum_M22.atac_peak_196427	15	.	2.67358	3.20765	1.53527
8	40002097	40003310	Cerebellum_M22.atac_peak_196428	134	.	5.5655	16.1179	13.4869
8	40017577	40018373	Cerebellum_M22.atac_peak_196429	16	.	2.94322	3.39953	1.68399
8	40019736	40020004	Cerebellum_M22.atac_peak_196430	23	.	3.32112	4.18757	2.33276
8	40024171	40025084	Cerebellum_M22.atac_peak_196431	12	.	2.62783	2.79523	1.21788
8	40050113	40050315	Cerebellum_M22.atac_peak_196432	27	.	3.58749	4.70625	2.73765
8	40058059	40058758	Cerebellum_M22.atac_peak_196433	12	.	2.65153	2.83904	1.25068
8	40064210	40064421	Cerebellum_M22.atac_peak_196434	25	.	3.49014	4.50709	2.57595
8	40071054	40071330	Cerebellum_M22.atac_peak_196435	19	.	3.1306	3.7681	1.97388
8	40076219	40077442	Cerebellum_M22.atac_peak_196436	12	.	2.59933	2.80939	1.26076
8	40085024	40085924	Cerebellum_M22.atac_peak_196437	18	.	2.75859	3.54968	1.81868
8	40091100	40091599	Cerebellum_M22.atac_peak_196438	15	.	2.82609	3.18135	1.52511
8	40112376	40112683	Cerebellum_M22.atac_peak_196439	29	.	3.64643	4.8854	2.91879
8	40133685	40133902	Cerebellum_M22.atac_peak_196440	51	.	4.53444	7.44423	5.17446
8	40152451	40153252	Cerebellum_M22.atac_peak_196441	18	.	3.06088	3.64761	1.88947
8	40155782	40156719	Cerebellum_M22.atac_peak_196442	17	.	2.84267	3.4273	1.73647
8	40159109	40159678	Cerebellum_M22.atac_peak_196443	17	.	2.92976	3.52999	1.79777
8	40172335	40172641	Cerebellum_M22.atac_peak_196444	172	.	7.82617	20.1604	17.2426
8	40187474	40188148	Cerebellum_M22.atac_peak_196445	19	.	3.05569	3.66762	1.90171
8	40192847	40195607	Cerebellum_M22.atac_peak_196446	40	.	3.41843	6.11331	4.04826
8	40208909	40209737	Cerebellum_M22.atac_peak_196447	42	.	4.27911	6.41006	4.29006
8	40213176	40213376	Cerebellum_M22.atac_peak_196448	16	.	2.87738	3.35688	1.66228
8	40261846	40262605	Cerebellum_M22.atac_peak_196449	13	.	2.69589	2.92294	1.31468
8	40263868	40264464	Cerebellum_M22.atac_peak_196450	20	.	3.17882	3.86863	2.05697
8	40269826	40270035	Cerebellum_M22.atac_peak_196451	25	.	3.49913	4.52416	2.58891
8	40277165	40277556	Cerebellum_M22.atac_peak_196452	13	.	2.7566	3.03324	1.39609
8	40287701	40288070	Cerebellum_M22.atac_peak_196453	15	.	2.85539	3.22849	1.55002
8	40303322	40303603	Cerebellum_M22.atac_peak_196454	13	.	2.74724	3.02016	1.3984
8	40308384	40308965	Cerebellum_M22.atac_peak_196455	34	.	3.82056	5.40864	3.43701
8	40323841	40324115	Cerebellum_M22.atac_peak_196456	23	.	3.34271	4.21015	2.33748
8	40330977	40331177	Cerebellum_M22.atac_peak_196457	15	.	2.88733	3.2765	1.57923
8	40337664	40337902	Cerebellum_M22.atac_peak_196458	29	.	3.63608	4.98268	2.98889
8	40346127	40346340	Cerebellum_M22.atac_peak_196459	29	.	3.69515	4.94555	2.94333
8	40366207	40366442	Cerebellum_M22.atac_peak_196460	25	.	3.16631	4.41615	2.53112
8	40368643	40369240	Cerebellum_M22.atac_peak_196461	18	.	2.70793	3.56098	1.8299
8	40371957	40372305	Cerebellum_M22.atac_peak_196462	72	.	4.73618	9.60151	7.26501
8	40378627	40379185	Cerebellum_M22.atac_peak_196463	13	.	2.7021	2.96949	1.39459
8	40385366	40385566	Cerebellum_M22.atac_peak_196464	14	.	2.7909	3.1032	1.45249
8	40397068	40397639	Cerebellum_M22.atac_peak_196465	35	.	3.47086	5.55185	3.52394
8	40405870	40407218	Cerebellum_M22.atac_peak_196466	19	.	2.76604	3.6345	1.91672
8	40410278	40410478	Cerebellum_M22.atac_peak_196467	19	.	2.7499	3.66463	1.90989
8	40413079	40413283	Cerebellum_M22.atac_peak_196468	28	.	3.40772	4.83749	2.87676
8	40419045	40420090	Cerebellum_M22.atac_peak_196469	11	.	2.54385	2.68634	1.17257
8	40428004	40428773	Cerebellum_M22.atac_peak_196470	29	.	3.36172	4.81915	2.91944
8	40434971	40435559	Cerebellum_M22.atac_peak_196471	20	.	2.96438	3.79879	2.02816
8	40439154	40439401	Cerebellum_M22.atac_peak_196472	27	.	3.33418	4.70963	2.76555
8	40449779	40450090	Cerebellum_M22.atac_peak_196473	31	.	3.30883	5.12125	3.12016
8	40455726	40455932	Cerebellum_M22.atac_peak_196474	23	.	3.10297	4.25291	2.38555
8	40465934	40466741	Cerebellum_M22.atac_peak_196475	12	.	2.44544	2.83378	1.27163
8	40467796	40468712	Cerebellum_M22.atac_peak_196476	15	.	2.59778	3.14938	1.51687
8	40473279	40473479	Cerebellum_M22.atac_peak_196477	14	.	2.64793	3.07057	1.4557
8	40489338	40490840	Cerebellum_M22.atac_peak_196478	20	.	2.63868	3.89551	2.0984
8	40508830	40509614	Cerebellum_M22.atac_peak_196479	16	.	2.88795	3.39883	1.69583
8	40519224	40520103	Cerebellum_M22.atac_peak_196480	47	.	3.59421	6.92577	4.78038
8	40521111	40522018	Cerebellum_M22.atac_peak_196481	16	.	2.46685	3.27898	1.60381
8	40526163	40527150	Cerebellum_M22.atac_peak_196482	14	.	2.39555	3.02979	1.42215
8	40528697	40529039	Cerebellum_M22.atac_peak_196483	97	.	4.98054	12.2718	9.74805
8	40531439	40531718	Cerebellum_M22.atac_peak_196484	14	.	2.4232	3.06148	1.44339
8	40538458	40539586	Cerebellum_M22.atac_peak_196485	17	.	2.85197	3.49337	1.77931
8	40546893	40547395	Cerebellum_M22.atac_peak_196486	10	.	2.31156	2.52092	1.06002
8	40561790	40561990	Cerebellum_M22.atac_peak_196487	15	.	2.66674	3.23986	1.5763
8	40562936	40564051	Cerebellum_M22.atac_peak_196488	25	.	3.26657	4.39173	2.52749
8	40577110	40577318	Cerebellum_M22.atac_peak_196489	26	.	3.4234	4.62394	2.67788
8	40584492	40584839	Cerebellum_M22.atac_peak_196490	13	.	2.6473	2.93023	1.33238
8	40587747	40588125	Cerebellum_M22.atac_peak_196491	11	.	2.5558	2.67262	1.14729
8	40599817	40600411	Cerebellum_M22.atac_peak_196492	19	.	2.78344	3.71601	1.96315
8	40601797	40602427	Cerebellum_M22.atac_peak_196493	32	.	3.23719	5.2441	3.2337
8	40603986	40604371	Cerebellum_M22.atac_peak_196494	11	.	2.27369	2.5988	1.10961
8	40605958	40606255	Cerebellum_M22.atac_peak_196495	30	.	3.31633	4.99455	3.02655
8	40612190	40612928	Cerebellum_M22.atac_peak_196496	13	.	2.58211	2.96596	1.36538
8	40622258	40622509	Cerebellum_M22.atac_peak_196497	29	.	3.46376	4.93814	2.97376
8	40629082	40629881	Cerebellum_M22.atac_peak_196498	11	.	2.47599	2.66684	1.15745
8	40635053	40635923	Cerebellum_M22.atac_peak_196499	12	.	2.47722	2.72004	1.20318
8	40644102	40644927	Cerebellum_M22.atac_peak_196500	32	.	3.27147	5.19549	3.20544
8	40654899	40655844	Cerebellum_M22.atac_peak_196501	19	.	3.04762	3.67967	1.9202
8	40656836	40657801	Cerebellum_M22.atac_peak_196502	12	.	2.62749	2.85859	1.29589
8	40667738	40667957	Cerebellum_M22.atac_peak_196503	19	.	2.82831	3.67357	1.9251
8	40669682	40669957	Cerebellum_M22.atac_peak_196504	13	.	2.54552	2.86943	1.30524
8	40679373	40681230	Cerebellum_M22.atac_peak_196505	16	.	2.75536	3.29892	1.63329
8	40692725	40694934	Cerebellum_M22.atac_peak_196506	30	.	3.0043	4.95375	3.07758
8	40717182	40718985	Cerebellum_M22.atac_peak_196507	18	.	2.84733	3.52976	1.81269
8	40729487	40731382	Cerebellum_M22.atac_peak_196508	33	.	2.99719	5.2889	3.35211
8	40758913	40759120	Cerebellum_M22.atac_peak_196509	32	.	3.82364	5.30143	3.2806
8	40777358	40777620	Cerebellum_M22.atac_peak_196510	45	.	4.41331	6.763	4.59685
8	40785492	40786544	Cerebellum_M22.atac_peak_196511	11	.	2.53206	2.63754	1.13875
8	40798456	40798995	Cerebellum_M22.atac_peak_196512	14	.	2.64481	3.04821	1.44548
8	40799901	40800400	Cerebellum_M22.atac_peak_196513	14	.	2.67785	3.10027	1.48388
8	40802291	40802491	Cerebellum_M22.atac_peak_196514	12	.	2.46563	2.79761	1.23786
8	40808568	40808768	Cerebellum_M22.atac_peak_196515	19	.	3.08149	3.67633	1.90481
8	40823846	40824125	Cerebellum_M22.atac_peak_196516	27	.	3.58316	4.73861	2.78888
8	40830026	40830284	Cerebellum_M22.atac_peak_196517	35	.	3.99644	5.66874	3.59432
8	40838922	40839502	Cerebellum_M22.atac_peak_196518	57	.	4.67736	7.87677	5.71462
8	40846459	40847065	Cerebellum_M22.atac_peak_196519	32	.	3.67684	5.21819	3.25845
8	40853765	40854630	Cerebellum_M22.atac_peak_196520	92	.	5.00703	11.6326	9.25096
8	40893181	40893547	Cerebellum_M22.atac_peak_196521	14	.	2.78426	3.08653	1.44213
8	40895728	40896104	Cerebellum_M22.atac_peak_196522	31	.	3.77257	5.16955	3.17382
8	40923511	40923712	Cerebellum_M22.atac_peak_196523	39	.	4.23164	6.13873	3.97031
8	40927691	40928553	Cerebellum_M22.atac_peak_196524	17	.	2.9699	3.44587	1.7163
8	40968004	40969829	Cerebellum_M22.atac_peak_196525	86	.	4.3677	11.0685	8.60859
8	40977475	40978234	Cerebellum_M22.atac_peak_196526	26	.	3.45422	4.50313	2.61473
8	41030072	41030272	Cerebellum_M22.atac_peak_196527	20	.	3.16173	3.82691	2.01838
8	41070147	41070424	Cerebellum_M22.atac_peak_196528	51	.	4.65789	7.32458	5.10311
8	41122964	41123171	Cerebellum_M22.atac_peak_196529	28	.	3.60784	4.78848	2.82946
8	41140488	41141992	Cerebellum_M22.atac_peak_196530	21	.	3.2328	3.99886	2.17445
8	41175835	41176128	Cerebellum_M22.atac_peak_196531	24	.	3.39403	4.34195	2.46111
8	41205371	41206253	Cerebellum_M22.atac_peak_196532	13	.	2.72185	2.96901	1.348
8	41213912	41214256	Cerebellum_M22.atac_peak_196533	127	.	7.51747	15.463	12.7547
8	41279499	41280262	Cerebellum_M22.atac_peak_196534	54	.	4.72309	7.73033	5.48453
8	41284433	41284992	Cerebellum_M22.atac_peak_196535	23	.	3.24673	4.18109	2.33799
8	41290110	41290342	Cerebellum_M22.atac_peak_196536	32	.	3.79178	5.32723	3.29942
8	41291595	41292234	Cerebellum_M22.atac_peak_196537	13	.	2.73134	2.99193	1.37933
8	41293714	41293918	Cerebellum_M22.atac_peak_196538	33	.	3.91907	5.42462	3.3477
8	41301179	41302445	Cerebellum_M22.atac_peak_196539	30	.	3.49522	5.01466	3.07358
8	41304591	41305031	Cerebellum_M22.atac_peak_196540	16	.	2.79333	3.36018	1.68581
8	41313167	41314238	Cerebellum_M22.atac_peak_196541	14	.	2.77993	3.10034	1.4911
8	41317752	41317967	Cerebellum_M22.atac_peak_196542	31	.	3.46294	5.14432	3.13824
8	41320389	41321831	Cerebellum_M22.atac_peak_196543	18	.	2.80287	3.62524	1.89449
8	41332751	41333773	Cerebellum_M22.atac_peak_196544	46	.	3.51958	6.84142	4.65675
8	41339284	41340026	Cerebellum_M22.atac_peak_196545	15	.	2.61791	3.22402	1.57166
8	41347814	41348928	Cerebellum_M22.atac_peak_196546	10	.	2.46896	2.54426	1.07761
8	41365733	41366009	Cerebellum_M22.atac_peak_196547	33	.	3.8371	5.41135	3.37297
8	41369202	41369414	Cerebellum_M22.atac_peak_196548	39	.	3.86146	6.03138	3.91838
8	41372606	41372959	Cerebellum_M22.atac_peak_196549	10	.	2.40882	2.56303	1.09253
8	41377944	41378210	Cerebellum_M22.atac_peak_196550	13	.	2.65058	2.87152	1.31706
8	41383014	41383993	Cerebellum_M22.atac_peak_196551	13	.	2.75286	3.03107	1.39738
8	41391786	41392044	Cerebellum_M22.atac_peak_196552	20	.	3.15808	3.82954	2.02692
8	41393771	41395062	Cerebellum_M22.atac_peak_196553	28	.	3.61298	4.83079	2.88195
8	41407330	41407538	Cerebellum_M22.atac_peak_196554	23	.	3.30408	4.27204	2.38543
8	41420161	41420777	Cerebellum_M22.atac_peak_196555	11	.	2.58416	2.71453	1.15745
8	41429149	41429845	Cerebellum_M22.atac_peak_196556	12	.	2.60115	2.85944	1.2746
8	41435890	41436139	Cerebellum_M22.atac_peak_196557	21	.	2.59057	4.00005	2.19178
8	41437881	41439912	Cerebellum_M22.atac_peak_196558	53	.	3.42202	7.52637	5.38755
8	41458919	41460547	Cerebellum_M22.atac_peak_196559	11	.	2.52895	2.63342	1.13152
8	41462388	41462588	Cerebellum_M22.atac_peak_196560	23	.	3.34834	4.19343	2.30671
8	41477481	41477689	Cerebellum_M22.atac_peak_196561	32	.	3.38236	5.27676	3.26842
8	41482474	41483442	Cerebellum_M22.atac_peak_196562	80	.	4.41448	10.3461	8.00014
8	41498041	41498409	Cerebellum_M22.atac_peak_196563	81	.	5.20008	10.6129	8.18891
8	41505081	41505895	Cerebellum_M22.atac_peak_196564	30	.	3.64839	4.95564	3.01231
8	41511097	41512407	Cerebellum_M22.atac_peak_196565	24	.	3.35979	4.376	2.49684
8	41521371	41521673	Cerebellum_M22.atac_peak_196566	12	.	2.43588	2.84818	1.26597
8	41524950	41525366	Cerebellum_M22.atac_peak_196567	12	.	2.48657	2.80596	1.23078
8	41527372	41527840	Cerebellum_M22.atac_peak_196568	14	.	2.7093	3.0655	1.4336
8	41553313	41553513	Cerebellum_M22.atac_peak_196569	10	.	2.44726	2.51218	1.05339
8	41562186	41562552	Cerebellum_M22.atac_peak_196570	15	.	2.72205	3.22932	1.57897
8	41565954	41566177	Cerebellum_M22.atac_peak_196571	44	.	3.98273	6.62346	4.44018
8	41570466	41570937	Cerebellum_M22.atac_peak_196572	13	.	2.51253	2.89939	1.3173
8	41575176	41576423	Cerebellum_M22.atac_peak_196573	20	.	2.79978	3.7802	2.0105
8	41578055	41578331	Cerebellum_M22.atac_peak_196574	10	.	2.27786	2.46643	1.01699
8	41610619	41611105	Cerebellum_M22.atac_peak_196575	42	.	3.85703	6.37811	4.21655
8	41613666	41614108	Cerebellum_M22.atac_peak_196576	20	.	2.85677	3.75991	2.00743
8	41631087	41632250	Cerebellum_M22.atac_peak_196577	173	.	8.95228	20.2541	17.3768
8	41647548	41648176	Cerebellum_M22.atac_peak_196578	11	.	2.58416	2.71453	1.15745
8	41654491	41655534	Cerebellum_M22.atac_peak_196579	145	.	6.24887	17.1628	14.5068
8	41681244	41681444	Cerebellum_M22.atac_peak_196580	22	.	3.28189	4.09062	2.24342
8	41688650	41689385	Cerebellum_M22.atac_peak_196581	11	.	2.58416	2.71453	1.15745
8	41696541	41697436	Cerebellum_M22.atac_peak_196582	49	.	4.27499	7.07383	4.96072
8	41703991	41704267	Cerebellum_M22.atac_peak_196583	10	.	2.45563	2.52455	1.06245
8	41710275	41710481	Cerebellum_M22.atac_peak_196584	31	.	3.77231	5.13568	3.11776
8	41726091	41726717	Cerebellum_M22.atac_peak_196585	13	.	2.6972	2.96488	1.38792
8	41745621	41746759	Cerebellum_M22.atac_peak_196586	14	.	2.58657	3.0683	1.45668
8	41753985	41754996	Cerebellum_M22.atac_peak_196587	17	.	2.81789	3.48386	1.7847
8	41759785	41761194	Cerebellum_M22.atac_peak_196588	26	.	3.05893	4.57629	2.66638
8	41764169	41764411	Cerebellum_M22.atac_peak_196589	85	.	5.06563	11.0193	8.51375
8	41775432	41775831	Cerebellum_M22.atac_peak_196590	21	.	3.16907	3.90101	2.12496
8	41786029	41786234	Cerebellum_M22.atac_peak_196591	15	.	2.69694	3.26912	1.58675
8	41788362	41789315	Cerebellum_M22.atac_peak_196592	13	.	2.66489	3.01196	1.38854
8	41791410	41791610	Cerebellum_M22.atac_peak_196593	20	.	3.03564	3.79594	2.01305
8	41794175	41795368	Cerebellum_M22.atac_peak_196594	16	.	2.85289	3.2596	1.60504
8	41799250	41799612	Cerebellum_M22.atac_peak_196595	13	.	2.69112	2.97753	1.38665
8	41819568	41819798	Cerebellum_M22.atac_peak_196596	39	.	4.07638	6.09391	3.96445
8	41840660	41841375	Cerebellum_M22.atac_peak_196597	51	.	4.66073	7.35171	5.14165
8	41846630	41846907	Cerebellum_M22.atac_peak_196598	31	.	3.77165	5.14534	3.13196
8	41851530	41851892	Cerebellum_M22.atac_peak_196599	33	.	3.80977	5.31125	3.31788
8	41858368	41860664	Cerebellum_M22.atac_peak_196600	82	.	4.06254	10.502	8.213
8	41881236	41881809	Cerebellum_M22.atac_peak_196601	68	.	5.43249	9.22275	6.81855
8	41887692	41887930	Cerebellum_M22.atac_peak_196602	19	.	3.06379	3.64428	1.90667
8	41890789	41891075	Cerebellum_M22.atac_peak_196603	106	.	6.55987	13.2858	10.664
8	41922996	41923207	Cerebellum_M22.atac_peak_196604	31	.	3.80364	5.18575	3.14957
8	41959313	41960022	Cerebellum_M22.atac_peak_196605	15	.	2.86534	3.23674	1.55
8	41996224	41996564	Cerebellum_M22.atac_peak_196606	212	.	9.23225	24.2734	21.2642
8	42041607	42041837	Cerebellum_M22.atac_peak_196607	37	.	4.10417	5.87846	3.75898
8	42050253	42050679	Cerebellum_M22.atac_peak_196608	65	.	5.10494	8.93917	6.58875
8	42052345	42052676	Cerebellum_M22.atac_peak_196609	61	.	5.0029	8.47007	6.16003
8	42085320	42086231	Cerebellum_M22.atac_peak_196610	28	.	3.47142	4.81015	2.87734
8	42093602	42094078	Cerebellum_M22.atac_peak_196611	137	.	6.25465	16.5076	13.7555
8	42095376	42095900	Cerebellum_M22.atac_peak_196612	66	.	4.34339	8.92166	6.64791
8	42109293	42109502	Cerebellum_M22.atac_peak_196613	42	.	4.30812	6.37258	4.2047
8	42113898	42114953	Cerebellum_M22.atac_peak_196614	18	.	3.04411	3.6116	1.86201
8	42121195	42121784	Cerebellum_M22.atac_peak_196615	19	.	3.11886	3.74652	1.95793
8	42131715	42132220	Cerebellum_M22.atac_peak_196616	11	.	2.54933	2.66305	1.13241
8	42136755	42137316	Cerebellum_M22.atac_peak_196617	11	.	2.43838	2.63407	1.1402
8	42144410	42144618	Cerebellum_M22.atac_peak_196618	18	.	3.03867	3.58815	1.83309
8	42150002	42150286	Cerebellum_M22.atac_peak_196619	19	.	2.9341	3.69288	1.96003
8	42151352	42152190	Cerebellum_M22.atac_peak_196620	13	.	2.57261	2.9096	1.33914
8	42156435	42156730	Cerebellum_M22.atac_peak_196621	12	.	2.58939	2.74421	1.2228
8	42159399	42159737	Cerebellum_M22.atac_peak_196622	15	.	2.89354	3.29524	1.59771
8	42162677	42163261	Cerebellum_M22.atac_peak_196623	18	.	3.02437	3.57967	1.86066
8	42172611	42172834	Cerebellum_M22.atac_peak_196624	13	.	2.5658	2.90866	1.32801
8	42177066	42177606	Cerebellum_M22.atac_peak_196625	15	.	2.68216	3.21543	1.53729
8	42179130	42179398	Cerebellum_M22.atac_peak_196626	16	.	2.78466	3.34356	1.66515
8	42191179	42191643	Cerebellum_M22.atac_peak_196627	17	.	2.60687	3.41196	1.71428
8	42193611	42194766	Cerebellum_M22.atac_peak_196628	17	.	2.65655	3.47695	1.77215
8	42201554	42201791	Cerebellum_M22.atac_peak_196629	40	.	4.05685	6.22593	4.08477
8	42208257	42208629	Cerebellum_M22.atac_peak_196630	23	.	3.1148	4.2046	2.33751
8	42218308	42218514	Cerebellum_M22.atac_peak_196631	43	.	3.67955	6.55685	4.36666
8	42225399	42225905	Cerebellum_M22.atac_peak_196632	11	.	2.51373	2.72503	1.16693
8	42230124	42230589	Cerebellum_M22.atac_peak_196633	15	.	2.80637	3.24223	1.5694
8	42231451	42231953	Cerebellum_M22.atac_peak_196634	24	.	3.22915	4.25819	2.40634
8	42235863	42236100	Cerebellum_M22.atac_peak_196635	12	.	2.45943	2.80868	1.27284
8	42237927	42238637	Cerebellum_M22.atac_peak_196636	28	.	3.30238	4.76283	2.82518
8	42243867	42244570	Cerebellum_M22.atac_peak_196637	16	.	2.72649	3.34597	1.66429
8	42252945	42254028	Cerebellum_M22.atac_peak_196638	13	.	2.45657	2.94703	1.35417
8	42260203	42261008	Cerebellum_M22.atac_peak_196639	11	.	2.34087	2.57827	1.10129
8	42262254	42263295	Cerebellum_M22.atac_peak_196640	13	.	2.52711	2.95477	1.37366
8	42269576	42270335	Cerebellum_M22.atac_peak_196641	17	.	2.68094	3.41451	1.73045
8	42285497	42286649	Cerebellum_M22.atac_peak_196642	24	.	3.38477	4.33797	2.46164
8	42288045	42288245	Cerebellum_M22.atac_peak_196643	12	.	2.66404	2.86217	1.268
8	42302209	42303482	Cerebellum_M22.atac_peak_196644	86	.	4.58447	10.9236	8.68373
8	42317402	42317602	Cerebellum_M22.atac_peak_196645	27	.	3.61229	4.76239	2.78656
8	42323179	42323895	Cerebellum_M22.atac_peak_196646	70	.	5.0659	9.3403	7.04949
8	42346463	42346716	Cerebellum_M22.atac_peak_196647	58	.	5.01804	8.1931	5.88547
8	42368133	42368677	Cerebellum_M22.atac_peak_196648	66	.	4.84373	8.92078	6.65356
8	42386810	42388153	Cerebellum_M22.atac_peak_196649	19	.	2.89862	3.62139	1.90033
8	42400794	42401369	Cerebellum_M22.atac_peak_196650	18	.	2.77212	3.52404	1.8201
8	42403347	42404604	Cerebellum_M22.atac_peak_196651	71	.	4.63665	9.35551	7.11046
8	42425347	42425556	Cerebellum_M22.atac_peak_196652	30	.	3.60894	5.03174	3.03281
8	42426766	42427151	Cerebellum_M22.atac_peak_196653	13	.	2.55876	2.86282	1.3073
8	42439903	42440347	Cerebellum_M22.atac_peak_196654	19	.	3.10373	3.71283	1.92904
8	42461650	42462492	Cerebellum_M22.atac_peak_196655	24	.	3.38299	4.30677	2.42475
8	42464166	42464437	Cerebellum_M22.atac_peak_196656	59	.	4.9943	8.25037	5.96524
8	42474943	42475584	Cerebellum_M22.atac_peak_196657	13	.	2.69177	2.91341	1.30637
8	42495183	42495423	Cerebellum_M22.atac_peak_196658	49	.	4.60535	7.15501	4.93734
8	42507939	42508403	Cerebellum_M22.atac_peak_196659	11	.	2.58416	2.71453	1.15745
8	42518014	42518223	Cerebellum_M22.atac_peak_196660	13	.	2.72209	2.96946	1.34833
8	42525098	42526345	Cerebellum_M22.atac_peak_196661	42	.	4.12258	6.34688	4.22977
8	42528515	42528715	Cerebellum_M22.atac_peak_196662	19	.	3.04393	3.67059	1.92146
8	42539484	42539745	Cerebellum_M22.atac_peak_196663	47	.	4.53891	6.99341	4.79286
8	42547015	42550029	Cerebellum_M22.atac_peak_196664	70	.	3.27984	9.38722	7.09261
8	42579845	42580456	Cerebellum_M22.atac_peak_196665	15	.	2.87292	3.2762	1.59574
8	42593777	42595150	Cerebellum_M22.atac_peak_196666	16	.	2.92661	3.36179	1.65086
8	42604178	42604707	Cerebellum_M22.atac_peak_196667	20	.	3.16407	3.86949	2.07637
8	42617765	42618071	Cerebellum_M22.atac_peak_196668	38	.	3.70931	5.89995	3.8142
8	42624511	42624951	Cerebellum_M22.atac_peak_196669	14	.	2.48711	3.05359	1.44978
8	42626145	42626773	Cerebellum_M22.atac_peak_196670	68	.	4.47699	9.13912	6.87076
8	42637248	42638440	Cerebellum_M22.atac_peak_196671	16	.	2.89047	3.29824	1.6053
8	42660769	42661140	Cerebellum_M22.atac_peak_196672	32	.	3.59578	5.22333	3.23726
8	42664365	42664784	Cerebellum_M22.atac_peak_196673	39	.	3.84162	6.07589	3.9614
8	42684436	42685592	Cerebellum_M22.atac_peak_196674	46	.	4.39421	6.78729	4.65905
8	42710046	42710380	Cerebellum_M22.atac_peak_196675	102	.	6.32582	12.8327	10.2607
8	42726146	42726991	Cerebellum_M22.atac_peak_196676	28	.	3.5736	4.80699	2.89186
8	42736153	42737275	Cerebellum_M22.atac_peak_196677	25	.	3.38081	4.45021	2.56892
8	42739564	42740603	Cerebellum_M22.atac_peak_196678	10	.	2.47973	2.56019	1.09009
8	42754834	42755639	Cerebellum_M22.atac_peak_196679	86	.	5.72568	10.9334	8.60049
8	42780168	42781676	Cerebellum_M22.atac_peak_196680	13	.	2.67978	2.94812	1.37326
8	42789024	42789817	Cerebellum_M22.atac_peak_196681	14	.	2.65745	3.01732	1.40146
8	42791923	42792126	Cerebellum_M22.atac_peak_196682	26	.	3.36983	4.55541	2.63173
8	42797256	42797850	Cerebellum_M22.atac_peak_196683	17	.	2.93876	3.41282	1.71876
8	42812574	42813605	Cerebellum_M22.atac_peak_196684	19	.	2.92649	3.64686	1.92638
8	42818916	42820215	Cerebellum_M22.atac_peak_196685	27	.	3.37562	4.61766	2.71695
8	42827710	42828636	Cerebellum_M22.atac_peak_196686	41	.	3.95859	6.26639	4.1765
8	42832773	42833175	Cerebellum_M22.atac_peak_196687	26	.	3.2104	4.54445	2.62252
8	42834887	42836311	Cerebellum_M22.atac_peak_196688	16	.	2.76058	3.39339	1.68609
8	42839721	42840320	Cerebellum_M22.atac_peak_196689	10	.	2.37098	2.50867	1.04826
8	42849274	42850797	Cerebellum_M22.atac_peak_196690	23	.	3.05691	4.22073	2.39793
8	42857650	42857978	Cerebellum_M22.atac_peak_196691	22	.	2.88671	4.11044	2.28274
8	42860151	42860689	Cerebellum_M22.atac_peak_196692	33	.	3.40396	5.42481	3.38819
8	42867811	42868460	Cerebellum_M22.atac_peak_196693	10	.	2.46728	2.55969	1.08345
8	42873863	42874102	Cerebellum_M22.atac_peak_196694	23	.	2.99281	4.2459	2.39129
8	42875062	42875310	Cerebellum_M22.atac_peak_196695	32	.	3.25101	5.30192	3.28202
8	42879465	42880502	Cerebellum_M22.atac_peak_196696	27	.	2.9509	4.6183	2.74572
8	42889588	42890147	Cerebellum_M22.atac_peak_196697	11	.	2.58416	2.71453	1.15745
8	42899658	42900580	Cerebellum_M22.atac_peak_196698	10	.	2.47883	2.56381	1.09157
8	42901813	42902013	Cerebellum_M22.atac_peak_196699	16	.	2.75895	3.30217	1.62991
8	42902987	42903263	Cerebellum_M22.atac_peak_196700	15	.	2.6765	3.2547	1.58935
8	42906928	42907449	Cerebellum_M22.atac_peak_196701	11	.	2.3646	2.65424	1.14748
8	42912863	42913063	Cerebellum_M22.atac_peak_196702	13	.	2.50827	2.95628	1.36484
8	42922979	42924631	Cerebellum_M22.atac_peak_196703	25	.	3.10611	4.35946	2.50059
8	42930151	42930351	Cerebellum_M22.atac_peak_196704	27	.	3.00749	4.67895	2.73709
8	42932510	42933879	Cerebellum_M22.atac_peak_196705	17	.	2.55693	3.4095	1.71434
8	42938144	42938509	Cerebellum_M22.atac_peak_196706	18	.	2.56286	3.53702	1.80603
8	42939939	42940309	Cerebellum_M22.atac_peak_196707	25	.	2.98675	4.45192	2.55916
8	42946868	42947401	Cerebellum_M22.atac_peak_196708	13	.	2.69127	2.97525	1.38573
8	42958623	42959342	Cerebellum_M22.atac_peak_196709	21	.	2.89584	3.94564	2.13057
8	42962428	42963377	Cerebellum_M22.atac_peak_196710	19	.	2.74331	3.70783	1.96455
8	42967481	42967690	Cerebellum_M22.atac_peak_196711	32	.	3.41274	5.33241	3.293
8	42973319	42973573	Cerebellum_M22.atac_peak_196712	21	.	3.00133	4.00738	2.19403
8	42980248	42980498	Cerebellum_M22.atac_peak_196713	32	.	3.51167	5.29812	3.27389
8	42985327	42985559	Cerebellum_M22.atac_peak_196714	24	.	3.11691	4.27003	2.40829
8	42988580	42989150	Cerebellum_M22.atac_peak_196715	11	.	2.45257	2.75061	1.1931
8	42992349	42992711	Cerebellum_M22.atac_peak_196716	18	.	2.82606	3.56291	1.82815
8	42993665	42994172	Cerebellum_M22.atac_peak_196717	14	.	2.61759	2.99817	1.41
8	43001928	43002723	Cerebellum_M22.atac_peak_196718	15	.	2.88224	3.27269	1.5798
8	43009706	43010984	Cerebellum_M22.atac_peak_196719	34	.	3.80008	5.49923	3.44368
8	43016592	43016792	Cerebellum_M22.atac_peak_196720	10	.	2.35019	2.47214	1.02191
8	43018771	43019317	Cerebellum_M22.atac_peak_196721	19	.	2.82836	3.70294	1.95067
8	43021398	43022082	Cerebellum_M22.atac_peak_196722	13	.	2.4723	2.89738	1.31699
8	43035138	43035694	Cerebellum_M22.atac_peak_196723	20	.	2.76282	3.75199	2.00441
8	43036861	43037774	Cerebellum_M22.atac_peak_196724	14	.	2.43541	3.04415	1.42124
8	43040832	43041416	Cerebellum_M22.atac_peak_196725	11	.	2.2929	2.71683	1.16777
8	43042722	43042986	Cerebellum_M22.atac_peak_196726	15	.	2.48159	3.20391	1.54982
8	43044912	43046385	Cerebellum_M22.atac_peak_196727	19	.	2.60957	3.66542	1.9228
8	43054747	43054989	Cerebellum_M22.atac_peak_196728	17	.	2.6091	3.48996	1.77071
8	43069031	43069771	Cerebellum_M22.atac_peak_196729	37	.	3.41495	5.7535	3.75859
8	43081241	43082150	Cerebellum_M22.atac_peak_196730	14	.	2.78098	3.1068	1.49618
8	43093011	43094304	Cerebellum_M22.atac_peak_196731	16	.	2.58276	3.28254	1.61664
8	43102957	43103577	Cerebellum_M22.atac_peak_196732	34	.	3.68954	5.47118	3.44992
8	43111105	43113285	Cerebellum_M22.atac_peak_196733	18	.	2.67717	3.60047	1.87996
8	43120465	43122448	Cerebellum_M22.atac_peak_196734	17	.	2.56483	3.4697	1.77396
8	43128930	43129935	Cerebellum_M22.atac_peak_196735	22	.	2.76895	3.9912	2.20111
8	43138158	43138499	Cerebellum_M22.atac_peak_196736	16	.	2.69054	3.33983	1.66921
8	43143476	43143676	Cerebellum_M22.atac_peak_196737	19	.	2.89942	3.73675	1.96493
8	43147399	43147654	Cerebellum_M22.atac_peak_196738	21	.	2.82838	3.95119	2.13241
8	43151819	43153268	Cerebellum_M22.atac_peak_196739	25	.	2.87559	4.41732	2.56126
8	43163646	43163846	Cerebellum_M22.atac_peak_196740	16	.	2.50499	3.30489	1.62375
8	43171698	43172605	Cerebellum_M22.atac_peak_196741	13	.	2.43476	2.90387	1.32437
8	43188579	43189489	Cerebellum_M22.atac_peak_196742	24	.	3.04854	4.32896	2.44802
8	43195487	43196408	Cerebellum_M22.atac_peak_196743	13	.	2.54669	2.86614	1.30918
8	43197702	43198465	Cerebellum_M22.atac_peak_196744	20	.	2.93965	3.78429	2.00222
8	43208305	43208693	Cerebellum_M22.atac_peak_196745	16	.	2.61526	3.3458	1.66526
8	43218347	43218743	Cerebellum_M22.atac_peak_196746	41	.	3.73509	6.21023	4.11997
8	43229208	43229649	Cerebellum_M22.atac_peak_196747	35	.	3.14756	5.64252	3.58333
8	43231451	43232728	Cerebellum_M22.atac_peak_196748	82	.	4.43482	10.6048	8.27631
8	43237923	43239900	Cerebellum_M22.atac_peak_196749	17	.	2.9756	3.48454	1.77155
8	43254416	43255086	Cerebellum_M22.atac_peak_196750	36	.	3.47943	5.57708	3.61327
8	43282383	43284876	Cerebellum_M22.atac_peak_196751	17	.	2.64906	3.51593	1.7966
8	43290622	43291400	Cerebellum_M22.atac_peak_196752	27	.	3.4377	4.61264	2.72281
8	43296861	43297470	Cerebellum_M22.atac_peak_196753	14	.	2.80733	3.13356	1.47522
8	43300005	43301078	Cerebellum_M22.atac_peak_196754	15	.	2.8031	3.275	1.59068
8	43303855	43304763	Cerebellum_M22.atac_peak_196755	20	.	3.09292	3.84938	2.03891
8	43311010	43312330	Cerebellum_M22.atac_peak_196756	17	.	2.41876	3.4823	1.77532
8	43314347	43315191	Cerebellum_M22.atac_peak_196757	13	.	2.19878	2.98991	1.3911
8	43324613	43324839	Cerebellum_M22.atac_peak_196758	14	.	2.63499	2.99217	1.40242
8	43332895	43333253	Cerebellum_M22.atac_peak_196759	20	.	3.18326	3.89352	2.09683
8	43345300	43345522	Cerebellum_M22.atac_peak_196760	37	.	3.969	5.85152	3.73739
8	43347794	43348822	Cerebellum_M22.atac_peak_196761	14	.	2.64694	3.11006	1.46585
8	43353770	43354593	Cerebellum_M22.atac_peak_196762	13	.	2.57059	2.86271	1.30419
8	43357759	43358155	Cerebellum_M22.atac_peak_196763	10	.	2.3478	2.46845	1.01882
8	43364916	43366726	Cerebellum_M22.atac_peak_196764	43	.	3.72945	6.34608	4.32043
8	43373229	43374305	Cerebellum_M22.atac_peak_196765	65	.	4.51316	8.78001	6.54241
8	43380985	43381196	Cerebellum_M22.atac_peak_196766	21	.	3.24901	4.00199	2.15845
8	43391174	43393610	Cerebellum_M22.atac_peak_196767	14	.	2.54972	3.11752	1.48053
8	43396905	43397105	Cerebellum_M22.atac_peak_196768	17	.	2.73778	3.43179	1.74357
8	43405895	43406499	Cerebellum_M22.atac_peak_196769	31	.	3.72865	5.14127	3.15295
8	43418189	43418692	Cerebellum_M22.atac_peak_196770	22	.	3.25662	4.05568	2.22542
8	43432684	43434114	Cerebellum_M22.atac_peak_196771	21	.	3.15807	3.98563	2.17401
8	43444064	43444705	Cerebellum_M22.atac_peak_196772	19	.	2.92423	3.70312	1.93894
8	43445775	43446073	Cerebellum_M22.atac_peak_196773	15	.	2.75728	3.22381	1.56286
8	43451104	43452282	Cerebellum_M22.atac_peak_196774	12	.	2.64589	2.82861	1.24287
8	43459926	43461413	Cerebellum_M22.atac_peak_196775	15	.	2.60426	3.13128	1.51084
8	43466902	43467280	Cerebellum_M22.atac_peak_196776	26	.	3.51909	4.58249	2.64692
8	43469260	43470083	Cerebellum_M22.atac_peak_196777	17	.	2.95156	3.42602	1.72394
8	43477460	43478359	Cerebellum_M22.atac_peak_196778	106	.	5.2517	13.0957	10.6744
8	43479655	43480012	Cerebellum_M22.atac_peak_196779	66	.	4.43078	8.95663	6.64012
8	43492039	43492269	Cerebellum_M22.atac_peak_196780	20	.	3.20533	3.91045	2.08291
8	43493330	43493744	Cerebellum_M22.atac_peak_196781	13	.	2.71007	2.94723	1.33169
8	43498066	43498433	Cerebellum_M22.atac_peak_196782	13	.	2.75383	3.02812	1.39225
8	43507604	43507804	Cerebellum_M22.atac_peak_196783	19	.	2.97474	3.68135	1.92804
8	43512050	43512276	Cerebellum_M22.atac_peak_196784	18	.	2.78428	3.6247	1.8855
8	43513810	43514010	Cerebellum_M22.atac_peak_196785	20	.	2.86888	3.87958	2.07692
8	43521525	43521725	Cerebellum_M22.atac_peak_196786	28	.	3.52983	4.79157	2.81459
8	43541818	43542680	Cerebellum_M22.atac_peak_196787	12	.	2.66897	2.87128	1.27482
8	43547018	43547763	Cerebellum_M22.atac_peak_196788	12	.	2.62488	2.82179	1.28069
8	43550123	43550461	Cerebellum_M22.atac_peak_196789	13	.	2.70722	2.94197	1.32775
8	43551273	43551881	Cerebellum_M22.atac_peak_196790	12	.	2.67852	2.89176	1.29913
8	43559519	43560037	Cerebellum_M22.atac_peak_196791	71	.	5.43982	9.50111	7.15172
8	43566013	43566513	Cerebellum_M22.atac_peak_196792	11	.	2.45463	2.651	1.15622
8	43569776	43570068	Cerebellum_M22.atac_peak_196793	62	.	4.65927	8.60302	6.29225
8	43581508	43581886	Cerebellum_M22.atac_peak_196794	15	.	2.88398	3.28395	1.59345
8	43588352	43588721	Cerebellum_M22.atac_peak_196795	18	.	2.80357	3.58638	1.87283
8	43593149	43593933	Cerebellum_M22.atac_peak_196796	24	.	2.97251	4.34699	2.47916
8	43598656	43599550	Cerebellum_M22.atac_peak_196797	15	.	2.74275	3.20079	1.54009
8	43609166	43610195	Cerebellum_M22.atac_peak_196798	12	.	2.49979	2.85811	1.27828
8	43617460	43618174	Cerebellum_M22.atac_peak_196799	14	.	2.52936	3.02187	1.40753
8	43625198	43626470	Cerebellum_M22.atac_peak_196800	20	.	2.85318	3.87806	2.08364
8	43631603	43632390	Cerebellum_M22.atac_peak_196801	14	.	2.56689	3.09992	1.48476
8	43633639	43633912	Cerebellum_M22.atac_peak_196802	27	.	3.15193	4.69142	2.76696
8	43651342	43652869	Cerebellum_M22.atac_peak_196803	14	.	2.3405	3.07296	1.45926
8	43659458	43659798	Cerebellum_M22.atac_peak_196804	61	.	3.59396	8.40438	6.10636
8	43661683	43661919	Cerebellum_M22.atac_peak_196805	20	.	2.50533	3.79352	2.02486
8	43667453	43668263	Cerebellum_M22.atac_peak_196806	21	.	2.66131	3.98125	2.16707
8	43669236	43670248	Cerebellum_M22.atac_peak_196807	14	.	2.37206	3.11292	1.48148
8	43672122	43672359	Cerebellum_M22.atac_peak_196808	18	.	2.53086	3.58448	1.85001
8	43680218	43680668	Cerebellum_M22.atac_peak_196809	20	.	2.77356	3.80629	2.02692
8	43681869	43682178	Cerebellum_M22.atac_peak_196810	23	.	2.99224	4.26558	2.39588
8	43687025	43687239	Cerebellum_M22.atac_peak_196811	30	.	3.34977	5.0694	3.06056
8	43688817	43689671	Cerebellum_M22.atac_peak_196812	20	.	2.84361	3.7704	2.01213
8	43696136	43697512	Cerebellum_M22.atac_peak_196813	20	.	2.80821	3.78519	2.00908
8	43702047	43703314	Cerebellum_M22.atac_peak_196814	17	.	2.88016	3.44338	1.7453
8	43709325	43710339	Cerebellum_M22.atac_peak_196815	15	.	2.61949	3.25543	1.58236
8	43713739	43714125	Cerebellum_M22.atac_peak_196816	16	.	2.60326	3.29839	1.61984
8	43722855	43724487	Cerebellum_M22.atac_peak_196817	15	.	2.70708	3.26487	1.58592
8	43730042	43730513	Cerebellum_M22.atac_peak_196818	11	.	2.58416	2.71453	1.15745
8	43736694	43737255	Cerebellum_M22.atac_peak_196819	17	.	2.86171	3.50197	1.79004
8	43738429	43739053	Cerebellum_M22.atac_peak_196820	11	.	2.46207	2.66481	1.16648
8	43752527	43752810	Cerebellum_M22.atac_peak_196821	93	.	5.16214	11.8582	9.3154
8	43754289	43754862	Cerebellum_M22.atac_peak_196822	14	.	2.37735	3.06185	1.43734
8	43758986	43759274	Cerebellum_M22.atac_peak_196823	135	.	5.88419	16.3051	13.5636
8	43763628	43763828	Cerebellum_M22.atac_peak_196824	12	.	2.43556	2.88115	1.29197
8	43770939	43772040	Cerebellum_M22.atac_peak_196825	49	.	3.67991	7.0682	4.90102
8	43773905	43774276	Cerebellum_M22.atac_peak_196826	25	.	2.94609	4.39931	2.51505
8	43780284	43780484	Cerebellum_M22.atac_peak_196827	15	.	2.85418	3.21999	1.53983
8	43803365	43804016	Cerebellum_M22.atac_peak_196828	162	.	6.18031	18.9977	16.2737
8	43810539	43811215	Cerebellum_M22.atac_peak_196829	83	.	4.61464	10.6901	8.36068
8	43814842	43816109	Cerebellum_M22.atac_peak_196830	37	.	3.40986	5.85134	3.79107
8	43832819	43833266	Cerebellum_M22.atac_peak_196831	159	.	7.97427	18.7726	15.968
8	43841035	43841644	Cerebellum_M22.atac_peak_196832	45	.	4.2442	6.6809	4.52889
8	43877119	43878404	Cerebellum_M22.atac_peak_196833	16	.	2.84343	3.27547	1.61131
8	43894713	43894913	Cerebellum_M22.atac_peak_196834	14	.	2.81252	3.13658	1.47346
8	43906134	43906474	Cerebellum_M22.atac_peak_196835	17	.	2.79984	3.41985	1.71505
8	43916474	43917215	Cerebellum_M22.atac_peak_196836	20	.	2.7358	3.84712	2.06214
8	43918171	43918448	Cerebellum_M22.atac_peak_196837	32	.	3.15825	5.27563	3.26316
8	43920877	43921125	Cerebellum_M22.atac_peak_196838	31	.	3.07109	5.07641	3.13865
8	43922267	43922565	Cerebellum_M22.atac_peak_196839	15	.	2.59996	3.25961	1.59025
8	43928258	43929025	Cerebellum_M22.atac_peak_196840	19	.	3.06189	3.70404	1.9722
8	43945214	43945948	Cerebellum_M22.atac_peak_196841	14	.	2.7571	3.09825	1.4883
8	43952574	43953283	Cerebellum_M22.atac_peak_196842	24	.	3.14779	4.29217	2.42039
8	43958660	43959292	Cerebellum_M22.atac_peak_196843	59	.	3.89921	8.21832	5.98471
8	43962584	43963236	Cerebellum_M22.atac_peak_196844	33	.	3.26956	5.41367	3.38938
8	43972942	43973188	Cerebellum_M22.atac_peak_196845	23	.	3.26136	4.25242	2.37094
8	43987255	43988922	Cerebellum_M22.atac_peak_196846	52	.	3.37205	7.46981	5.26659
8	43993810	43994372	Cerebellum_M22.atac_peak_196847	14	.	2.72451	3.11862	1.48485
8	44000522	44000919	Cerebellum_M22.atac_peak_196848	21	.	2.97621	3.91917	2.12532
8	44006197	44007840	Cerebellum_M22.atac_peak_196849	15	.	2.3785	3.17623	1.53161
8	44009354	44009724	Cerebellum_M22.atac_peak_196850	10	.	2.10895	2.48224	1.02782
8	44018895	44020679	Cerebellum_M22.atac_peak_196851	20	.	2.69769	3.8281	2.07194
8	44024589	44025144	Cerebellum_M22.atac_peak_196852	14	.	2.3913	3.02175	1.41636
8	44033045	44033669	Cerebellum_M22.atac_peak_196853	27	.	2.92622	4.72008	2.78144
8	44038226	44038679	Cerebellum_M22.atac_peak_196854	18	.	2.39965	3.55108	1.81511
8	44039647	44040099	Cerebellum_M22.atac_peak_196855	24	.	2.66651	4.29785	2.43765
8	44047193	44047737	Cerebellum_M22.atac_peak_196856	36	.	3.75702	5.75619	3.67641
8	44061276	44062252	Cerebellum_M22.atac_peak_196857	36	.	3.24136	5.61224	3.60965
8	44066563	44066839	Cerebellum_M22.atac_peak_196858	26	.	2.88576	4.58945	2.67409
8	44069438	44069714	Cerebellum_M22.atac_peak_196859	36	.	3.46722	5.7012	3.64586
8	44077673	44078603	Cerebellum_M22.atac_peak_196860	14	.	2.57969	3.14195	1.49876
8	44083055	44084103	Cerebellum_M22.atac_peak_196861	16	.	2.75347	3.33055	1.65833
8	44089445	44090119	Cerebellum_M22.atac_peak_196862	14	.	2.49351	3.04166	1.4317
8	44107855	44108109	Cerebellum_M22.atac_peak_196863	43	.	3.56034	6.44356	4.31881
8	44110331	44110561	Cerebellum_M22.atac_peak_196864	25	.	2.91199	4.42375	2.53041
8	44111654	44112084	Cerebellum_M22.atac_peak_196865	14	.	2.40056	3.05244	1.43712
8	44114812	44115073	Cerebellum_M22.atac_peak_196866	13	.	2.35551	2.93008	1.35633
8	44126930	44128809	Cerebellum_M22.atac_peak_196867	16	.	2.76279	3.33844	1.65446
8	44134220	44134420	Cerebellum_M22.atac_peak_196868	21	.	3.07427	3.99719	2.18601
8	44136157	44137222	Cerebellum_M22.atac_peak_196869	23	.	3.15624	4.18691	2.36173
8	44143668	44144209	Cerebellum_M22.atac_peak_196870	13	.	2.5145	2.93046	1.3571
8	44146542	44148078	Cerebellum_M22.atac_peak_196871	15	.	2.51868	3.16354	1.50834
8	44151678	44151899	Cerebellum_M22.atac_peak_196872	22	.	2.86346	4.05889	2.24467
8	44165015	44167012	Cerebellum_M22.atac_peak_196873	15	.	2.60283	3.1455	1.51604
8	44176927	44177568	Cerebellum_M22.atac_peak_196874	25	.	3.08294	4.37426	2.50993
8	44179283	44179692	Cerebellum_M22.atac_peak_196875	28	.	3.27939	4.7378	2.80505
8	44190039	44191533	Cerebellum_M22.atac_peak_196876	70	.	4.25683	9.388	7.03522
8	44202222	44202440	Cerebellum_M22.atac_peak_196877	24	.	2.97112	4.38002	2.48366
8	44205648	44206006	Cerebellum_M22.atac_peak_196878	15	.	2.37502	3.16012	1.53791
8	44209682	44210438	Cerebellum_M22.atac_peak_196879	13	.	2.40851	2.91908	1.33856
8	44217147	44218385	Cerebellum_M22.atac_peak_196880	29	.	3.20171	4.86322	2.93179
8	44226576	44227016	Cerebellum_M22.atac_peak_196881	31	.	3.56548	5.09125	3.10023
8	44233157	44233357	Cerebellum_M22.atac_peak_196882	16	.	2.80025	3.32611	1.6509
8	44234508	44234747	Cerebellum_M22.atac_peak_196883	23	.	3.13321	4.21856	2.34979
8	44244463	44245530	Cerebellum_M22.atac_peak_196884	17	.	2.59459	3.4169	1.7174
8	44247041	44247257	Cerebellum_M22.atac_peak_196885	16	.	2.59892	3.30693	1.63399
8	44254396	44255103	Cerebellum_M22.atac_peak_196886	13	.	2.51713	2.9281	1.34877
8	44259353	44261760	Cerebellum_M22.atac_peak_196887	17	.	2.6197	3.42678	1.74266
8	44270689	44271585	Cerebellum_M22.atac_peak_196888	53	.	3.97005	7.60813	5.34583
8	44276839	44277415	Cerebellum_M22.atac_peak_196889	12	.	2.66593	2.8682	1.27406
8	44291845	44292092	Cerebellum_M22.atac_peak_196890	16	.	2.89316	3.30142	1.60681
8	44298447	44299264	Cerebellum_M22.atac_peak_196891	116	.	5.71413	14.1251	11.6547
8	44357514	44358955	Cerebellum_M22.atac_peak_196892	13	.	2.5112	2.91919	1.34796
8	44360782	44361424	Cerebellum_M22.atac_peak_196893	13	.	2.58132	2.98981	1.37238
8	44372572	44372964	Cerebellum_M22.atac_peak_196894	13	.	2.58351	2.92998	1.35726
8	44380122	44381059	Cerebellum_M22.atac_peak_196895	22	.	3.29181	4.09276	2.23416
8	44385955	44386562	Cerebellum_M22.atac_peak_196896	12	.	2.61894	2.77952	1.20827
8	44390606	44390826	Cerebellum_M22.atac_peak_196897	27	.	3.40772	4.73491	2.7969
8	44402349	44403796	Cerebellum_M22.atac_peak_196898	25	.	2.82974	4.46715	2.58978
8	44408825	44409921	Cerebellum_M22.atac_peak_196899	15	.	2.63782	3.2135	1.56867
8	44412390	44412677	Cerebellum_M22.atac_peak_196900	45	.	3.93199	6.7126	4.54643
8	44416580	44416932	Cerebellum_M22.atac_peak_196901	10	.	2.22951	2.49221	1.03764
8	44417733	44417967	Cerebellum_M22.atac_peak_196902	15	.	2.52806	3.18244	1.53649
8	44420078	44420394	Cerebellum_M22.atac_peak_196903	17	.	2.53049	3.51909	1.79336
8	44421267	44424766	Cerebellum_M22.atac_peak_196904	13	.	2.33169	2.95075	1.36204
8	44437780	44438190	Cerebellum_M22.atac_peak_196905	15	.	2.59525	3.18733	1.53515
8	44442431	44442851	Cerebellum_M22.atac_peak_196906	21	.	2.88272	4.00928	2.19207
8	44449594	44450912	Cerebellum_M22.atac_peak_196907	23	.	2.82385	4.162	2.31333
8	44456038	44456639	Cerebellum_M22.atac_peak_196908	14	.	2.46095	3.12856	1.49271
8	44464812	44465459	Cerebellum_M22.atac_peak_196909	33	.	2.92301	5.35119	3.33542
8	44468110	44468985	Cerebellum_M22.atac_peak_196910	13	.	2.23239	3.00307	1.39557
8	44470481	44470740	Cerebellum_M22.atac_peak_196911	39	.	3.35215	5.98551	3.90597
8	44476599	44478258	Cerebellum_M22.atac_peak_196912	14	.	2.54109	3.12737	1.49451
8	44483819	44484118	Cerebellum_M22.atac_peak_196913	18	.	2.98654	3.59108	1.84985
8	44489000	44489848	Cerebellum_M22.atac_peak_196914	20	.	2.94511	3.78794	2.0045
8	44496218	44496609	Cerebellum_M22.atac_peak_196915	26	.	2.88556	4.54227	2.62927
8	44503748	44504063	Cerebellum_M22.atac_peak_196916	23	.	2.46584	4.19018	2.346
8	44507451	44507663	Cerebellum_M22.atac_peak_196917	25	.	2.44273	4.48665	2.57939
8	44510022	44510851	Cerebellum_M22.atac_peak_196918	32	.	2.78397	5.26777	3.25189
8	44513079	44513672	Cerebellum_M22.atac_peak_196919	11	.	2.18653	2.65869	1.15142
8	44518913	44519785	Cerebellum_M22.atac_peak_196920	30	.	3.38846	5.06365	3.08977
8	44522780	44524689	Cerebellum_M22.atac_peak_196921	22	.	2.92286	4.06586	2.25978
8	44530920	44531879	Cerebellum_M22.atac_peak_196922	18	.	2.52102	3.55269	1.82461
8	44535440	44536462	Cerebellum_M22.atac_peak_196923	17	.	2.31309	3.49548	1.78854
8	44547748	44548367	Cerebellum_M22.atac_peak_196924	16	.	2.43763	3.31298	1.63457
8	44549601	44551002	Cerebellum_M22.atac_peak_196925	13	.	2.27977	2.91332	1.33325
8	44558756	44559638	Cerebellum_M22.atac_peak_196926	14	.	2.31884	3.03354	1.42745
8	44567324	44568893	Cerebellum_M22.atac_peak_196927	17	.	2.58844	3.47307	1.78275
8	44576007	44578798	Cerebellum_M22.atac_peak_196928	20	.	2.74074	3.8678	2.07397
8	44583758	44584090	Cerebellum_M22.atac_peak_196929	23	.	2.9192	4.16352	2.3292
8	44589599	44590652	Cerebellum_M22.atac_peak_196930	29	.	2.98181	4.86907	2.98865
8	44598245	44598862	Cerebellum_M22.atac_peak_196931	16	.	2.64379	3.31418	1.65057
8	44605565	44606674	Cerebellum_M22.atac_peak_196932	48	.	3.43344	6.96734	4.82348
8	44611738	44612678	Cerebellum_M22.atac_peak_196933	15	.	2.2739	3.20046	1.56746
8	44615216	44615722	Cerebellum_M22.atac_peak_196934	27	.	2.58681	4.6877	2.76174
8	44618392	44618894	Cerebellum_M22.atac_peak_196935	18	.	2.379	3.56556	1.83234
8	44626909	44629034	Cerebellum_M22.atac_peak_196936	19	.	2.4534	3.73513	1.99273
8	44633671	44635150	Cerebellum_M22.atac_peak_196937	35	.	3.23676	5.56906	3.53971
8	44639945	44640276	Cerebellum_M22.atac_peak_196938	15	.	2.29986	3.21859	1.5553
8	44642859	44643816	Cerebellum_M22.atac_peak_196939	17	.	2.30594	3.51799	1.79816
8	44651034	44652357	Cerebellum_M22.atac_peak_196940	20	.	2.56234	3.81721	2.05004
8	44655774	44656397	Cerebellum_M22.atac_peak_196941	26	.	2.8905	4.54246	2.64073
8	44660835	44662013	Cerebellum_M22.atac_peak_196942	19	.	2.83923	3.77694	1.99862
8	44664764	44667167	Cerebellum_M22.atac_peak_196943	14	.	2.54309	3.10115	1.47342
8	44670316	44670696	Cerebellum_M22.atac_peak_196944	21	.	2.73227	3.95031	2.15301
8	44673574	44673864	Cerebellum_M22.atac_peak_196945	20	.	2.58114	3.84644	2.06303
8	44677512	44677858	Cerebellum_M22.atac_peak_196946	45	.	3.25492	6.73751	4.59735
8	44679212	44681297	Cerebellum_M22.atac_peak_196947	20	.	2.60581	3.78095	2.01627
8	44687547	44688333	Cerebellum_M22.atac_peak_196948	26	.	2.95715	4.55239	2.6556
8	44693737	44694162	Cerebellum_M22.atac_peak_196949	12	.	2.27243	2.84139	1.27788
8	44698693	44699132	Cerebellum_M22.atac_peak_196950	23	.	2.95207	4.18666	2.33143
8	44706766	44707890	Cerebellum_M22.atac_peak_196951	17	.	2.97273	3.49466	1.76397
8	44712216	44713232	Cerebellum_M22.atac_peak_196952	21	.	2.79791	3.95178	2.15921
8	44714197	44714402	Cerebellum_M22.atac_peak_196953	45	.	3.70649	6.78037	4.55944
8	44719449	44720797	Cerebellum_M22.atac_peak_196954	28	.	2.99611	4.78371	2.84238
8	44735418	44736266	Cerebellum_M22.atac_peak_196955	29	.	2.9037	4.92088	2.99895
8	44741737	44741942	Cerebellum_M22.atac_peak_196956	15	.	2.61803	3.1974	1.5625
8	44761019	44761287	Cerebellum_M22.atac_peak_196957	24	.	2.86871	4.32166	2.45856
8	44772909	44773682	Cerebellum_M22.atac_peak_196958	24	.	2.98626	4.32257	2.48932
8	44783419	44783776	Cerebellum_M22.atac_peak_196959	17	.	2.88167	3.49352	1.77961
8	44785473	44785673	Cerebellum_M22.atac_peak_196960	14	.	2.58072	3.07108	1.46741
8	44807367	44808525	Cerebellum_M22.atac_peak_196961	57	.	3.53011	7.93383	5.70802
8	44816434	44816999	Cerebellum_M22.atac_peak_196962	14	.	2.6848	3.0669	1.43629
8	44817824	44819461	Cerebellum_M22.atac_peak_196963	11	.	2.42694	2.61628	1.12622
8	44825077	44825919	Cerebellum_M22.atac_peak_196964	12	.	2.62192	2.83558	1.28692
8	44835889	44836650	Cerebellum_M22.atac_peak_196965	61	.	4.38921	8.42115	6.11815
8	44849252	44849560	Cerebellum_M22.atac_peak_196966	18	.	2.85477	3.64301	1.89216
8	44857429	44858495	Cerebellum_M22.atac_peak_196967	30	.	3.28622	4.98632	3.0426
8	44894142	44895218	Cerebellum_M22.atac_peak_196968	126	.	5.74413	15.316	12.6629
8	44915291	44916365	Cerebellum_M22.atac_peak_196969	30	.	3.4202	4.94034	3.00031
8	44932357	44932622	Cerebellum_M22.atac_peak_196970	12	.	2.61989	2.78056	1.20689
8	44944874	44945785	Cerebellum_M22.atac_peak_196971	14	.	2.47613	3.01667	1.42273
8	44960764	44960964	Cerebellum_M22.atac_peak_196972	20	.	2.87999	3.87338	2.0702
8	44972636	44973234	Cerebellum_M22.atac_peak_196973	14	.	2.45605	3.06786	1.44779
8	44981327	44983215	Cerebellum_M22.atac_peak_196974	21	.	2.92214	3.89749	2.11919
8	44986388	44987645	Cerebellum_M22.atac_peak_196975	20	.	2.79086	3.8902	2.09435
8	44994845	44995297	Cerebellum_M22.atac_peak_196976	77	.	4.78984	10.2361	7.7909
8	45006805	45008346	Cerebellum_M22.atac_peak_196977	30	.	3.0945	4.99052	3.04191
8	45015438	45015707	Cerebellum_M22.atac_peak_196978	49	.	4.24374	7.16971	4.9467
8	45021837	45023784	Cerebellum_M22.atac_peak_196979	24	.	2.78265	4.21815	2.41633
8	45030308	45031431	Cerebellum_M22.atac_peak_196980	13	.	2.62491	2.92838	1.32106
8	45042376	45043316	Cerebellum_M22.atac_peak_196981	20	.	2.63999	3.84561	2.06352
8	45046886	45047086	Cerebellum_M22.atac_peak_196982	22	.	2.88909	4.06506	2.24825
8	45054255	45054686	Cerebellum_M22.atac_peak_196983	36	.	3.96126	5.7039	3.6603
8	45065681	45065905	Cerebellum_M22.atac_peak_196984	28	.	3.2348	4.76194	2.80416
8	45075219	45075652	Cerebellum_M22.atac_peak_196985	31	.	3.12795	5.18496	3.18854
8	45077583	45077783	Cerebellum_M22.atac_peak_196986	22	.	2.78935	4.05345	2.23025
8	45086393	45086598	Cerebellum_M22.atac_peak_196987	26	.	3.33477	4.53327	2.63165
8	45091718	45091918	Cerebellum_M22.atac_peak_196988	24	.	3.39409	4.31391	2.42113
8	45096408	45097118	Cerebellum_M22.atac_peak_196989	12	.	2.50616	2.83762	1.25755
8	45100203	45100934	Cerebellum_M22.atac_peak_196990	14	.	2.52957	3.0813	1.45313
8	45103307	45103581	Cerebellum_M22.atac_peak_196991	15	.	2.66639	3.22958	1.57217
8	45109466	45110108	Cerebellum_M22.atac_peak_196992	10	.	2.4607	2.5559	1.07698
8	45111257	45111466	Cerebellum_M22.atac_peak_196993	24	.	3.24698	4.31785	2.44825
8	45114574	45114786	Cerebellum_M22.atac_peak_196994	17	.	2.76749	3.49999	1.78149
8	45119857	45120701	Cerebellum_M22.atac_peak_196995	26	.	2.90333	4.50399	2.60734
8	45127972	45128179	Cerebellum_M22.atac_peak_196996	21	.	2.9602	4.01873	2.19413
8	45136858	45137221	Cerebellum_M22.atac_peak_196997	155	.	6.23311	18.3589	15.5762
8	45151137	45151750	Cerebellum_M22.atac_peak_196998	20	.	3.12436	3.85276	2.05424
8	45177291	45177696	Cerebellum_M22.atac_peak_196999	15	.	2.85254	3.21248	1.53147
8	45192204	45193865	Cerebellum_M22.atac_peak_197000	13	.	2.74052	3.00416	1.37472
8	45214069	45214325	Cerebellum_M22.atac_peak_197001	12	.	2.58065	2.82797	1.2487
8	45222566	45224241	Cerebellum_M22.atac_peak_197002	118	.	5.03311	14.4376	11.8379
8	45229096	45229634	Cerebellum_M22.atac_peak_197003	109	.	5.45034	13.5752	10.9577
8	45232936	45233144	Cerebellum_M22.atac_peak_197004	48	.	3.97172	7.05051	4.83214
8	45240565	45241330	Cerebellum_M22.atac_peak_197005	64	.	4.86317	8.8005	6.48111
8	45245654	45246090	Cerebellum_M22.atac_peak_197006	15	.	2.83429	3.21814	1.56107
8	45276997	45277296	Cerebellum_M22.atac_peak_197007	19	.	3.10406	3.72983	1.95254
8	45285092	45286851	Cerebellum_M22.atac_peak_197008	50	.	4.0298	7.22659	5.09052
8	45291572	45292401	Cerebellum_M22.atac_peak_197009	29	.	3.31016	4.88993	2.98729
8	45299334	45299545	Cerebellum_M22.atac_peak_197010	16	.	2.85908	3.26637	1.61356
8	45314295	45314518	Cerebellum_M22.atac_peak_197011	41	.	4.18566	6.33696	4.18466
8	45326554	45327609	Cerebellum_M22.atac_peak_197012	21	.	3.19274	3.94858	2.15156
8	45332771	45334339	Cerebellum_M22.atac_peak_197013	67	.	4.13973	8.98608	6.73843
8	45364789	45365750	Cerebellum_M22.atac_peak_197014	30	.	3.43075	4.98729	3.02522
8	45366694	45367733	Cerebellum_M22.atac_peak_197015	28	.	3.42603	4.76741	2.82654
8	45372864	45373216	Cerebellum_M22.atac_peak_197016	207	.	9.61153	23.7976	20.7853
8	45395827	45396293	Cerebellum_M22.atac_peak_197017	11	.	2.58416	2.71453	1.15745
8	45399941	45400452	Cerebellum_M22.atac_peak_197018	11	.	2.53271	2.64354	1.15333
8	45406183	45406492	Cerebellum_M22.atac_peak_197019	16	.	2.80448	3.31383	1.63349
8	45411983	45412385	Cerebellum_M22.atac_peak_197020	29	.	3.59076	4.91738	2.97744
8	45427604	45427957	Cerebellum_M22.atac_peak_197021	13	.	2.69797	2.93937	1.36181
8	45439640	45439981	Cerebellum_M22.atac_peak_197022	13	.	2.69254	2.91484	1.30744
8	45446429	45446629	Cerebellum_M22.atac_peak_197023	20	.	3.1829	3.8636	2.04533
8	45455040	45456686	Cerebellum_M22.atac_peak_197024	68	.	4.22553	9.16422	6.86319
8	45464405	45466026	Cerebellum_M22.atac_peak_197025	16	.	2.93478	3.38544	1.67393
8	45471887	45472440	Cerebellum_M22.atac_peak_197026	34	.	3.89563	5.46072	3.42489
8	45477773	45477975	Cerebellum_M22.atac_peak_197027	30	.	3.41549	4.99791	3.00755
8	45480236	45480727	Cerebellum_M22.atac_peak_197028	28	.	3.38305	4.84781	2.8875
8	45487525	45487864	Cerebellum_M22.atac_peak_197029	22	.	3.16148	4.11242	2.2789
8	45499756	45501462	Cerebellum_M22.atac_peak_197030	14	.	2.70283	2.99127	1.4124
8	45513364	45514892	Cerebellum_M22.atac_peak_197031	34	.	3.39966	5.46077	3.48818
8	45526243	45526981	Cerebellum_M22.atac_peak_197032	21	.	2.83956	3.88267	2.10477
8	45531656	45531885	Cerebellum_M22.atac_peak_197033	28	.	3.20913	4.86624	2.88761
8	45537241	45537871	Cerebellum_M22.atac_peak_197034	23	.	3.09267	4.19543	2.33897
8	45539118	45539438	Cerebellum_M22.atac_peak_197035	13	.	2.63309	2.92485	1.32312
8	45547413	45547841	Cerebellum_M22.atac_peak_197036	34	.	3.83673	5.40149	3.41043
8	45562222	45562694	Cerebellum_M22.atac_peak_197037	44	.	4.396	6.62533	4.44948
8	45569302	45569658	Cerebellum_M22.atac_peak_197038	11	.	2.51611	2.6575	1.15037
8	45573395	45574021	Cerebellum_M22.atac_peak_197039	70	.	4.76279	9.33251	7.07265
8	45579173	45580206	Cerebellum_M22.atac_peak_197040	13	.	2.54333	2.91365	1.33404
8	45584284	45585235	Cerebellum_M22.atac_peak_197041	25	.	2.93767	4.40094	2.52513
8	45588563	45589255	Cerebellum_M22.atac_peak_197042	26	.	3.07822	4.54616	2.64949
8	45597687	45597940	Cerebellum_M22.atac_peak_197043	14	.	2.74505	3.08364	1.47388
8	45608224	45608624	Cerebellum_M22.atac_peak_197044	11	.	2.58416	2.71453	1.15745
8	45617555	45617755	Cerebellum_M22.atac_peak_197045	18	.	3.02532	3.5688	1.82196
8	45621908	45622920	Cerebellum_M22.atac_peak_197046	34	.	3.57027	5.46353	3.43715
8	45624690	45625359	Cerebellum_M22.atac_peak_197047	13	.	2.54841	2.93514	1.32822
8	45640293	45641539	Cerebellum_M22.atac_peak_197048	14	.	2.75256	3.07533	1.4695
8	45647741	45648325	Cerebellum_M22.atac_peak_197049	143	.	7.19192	16.9188	14.375
8	45658406	45659088	Cerebellum_M22.atac_peak_197050	15	.	2.88642	3.28382	1.59022
8	45663602	45664344	Cerebellum_M22.atac_peak_197051	20	.	3.08399	3.7811	2.00247
8	45684295	45685087	Cerebellum_M22.atac_peak_197052	30	.	3.68515	5.04399	3.09275
8	45707468	45708249	Cerebellum_M22.atac_peak_197053	25	.	3.41626	4.43724	2.56983
8	45718503	45719668	Cerebellum_M22.atac_peak_197054	11	.	2.58876	2.72303	1.16382
8	45731325	45732322	Cerebellum_M22.atac_peak_197055	30	.	3.70279	5.05317	3.09308
8	45740844	45741611	Cerebellum_M22.atac_peak_197056	11	.	2.58416	2.71453	1.15745
8	45747246	45748849	Cerebellum_M22.atac_peak_197057	42	.	4.08907	6.39075	4.2701
8	45767951	45768408	Cerebellum_M22.atac_peak_197058	12	.	2.65217	2.84022	1.25156
8	45791827	45792027	Cerebellum_M22.atac_peak_197059	24	.	3.42217	4.37957	2.47968
8	45799738	45800157	Cerebellum_M22.atac_peak_197060	177	.	8.12791	20.5913	17.7404
8	45813092	45815034	Cerebellum_M22.atac_peak_197061	70	.	3.82093	9.34643	7.08569
8	45845220	45845787	Cerebellum_M22.atac_peak_197062	44	.	4.29881	6.54946	4.45205
8	45892931	45894806	Cerebellum_M22.atac_peak_197063	55	.	4.55954	7.72906	5.53435
8	45931810	45932802	Cerebellum_M22.atac_peak_197064	11	.	2.58416	2.71453	1.15745
8	45949009	45950044	Cerebellum_M22.atac_peak_197065	254	.	8.3615	28.5398	25.4998
8	45961142	45961605	Cerebellum_M22.atac_peak_197066	17	.	2.98927	3.47683	1.73652
8	45973913	45976024	Cerebellum_M22.atac_peak_197067	15	.	2.78493	3.25158	1.58016
8	46007976	46009491	Cerebellum_M22.atac_peak_197068	18	.	2.97457	3.56952	1.82692
8	46027786	46028908	Cerebellum_M22.atac_peak_197069	12	.	2.67604	2.885	1.2855
8	46045861	46046855	Cerebellum_M22.atac_peak_197070	14	.	2.78768	3.0984	1.44976
8	46056154	46057666	Cerebellum_M22.atac_peak_197071	12	.	2.67473	2.88436	1.28612
8	46080702	46081243	Cerebellum_M22.atac_peak_197072	17	.	2.96809	3.45004	1.72858
8	46089741	46090655	Cerebellum_M22.atac_peak_197073	13	.	2.74989	3.02864	1.39742
8	46095522	46095951	Cerebellum_M22.atac_peak_197074	11	.	2.58416	2.71453	1.15745
8	46106810	46107178	Cerebellum_M22.atac_peak_197075	11	.	2.59131	2.73445	1.19193
8	46120996	46121278	Cerebellum_M22.atac_peak_197076	36	.	3.87917	5.74799	3.66345
8	46122086	46122304	Cerebellum_M22.atac_peak_197077	21	.	3.15127	3.98365	2.15157
8	46144417	46144682	Cerebellum_M22.atac_peak_197078	32	.	3.8045	5.23217	3.21397
8	46155063	46155312	Cerebellum_M22.atac_peak_197079	28	.	3.46396	4.82751	2.86674
8	46164551	46165054	Cerebellum_M22.atac_peak_197080	14	.	2.80117	3.12268	1.46748
8	46184668	46184988	Cerebellum_M22.atac_peak_197081	16	.	2.67808	3.30285	1.63759
8	46198652	46198852	Cerebellum_M22.atac_peak_197082	21	.	3.22467	3.96174	2.13197
8	46216708	46217420	Cerebellum_M22.atac_peak_197083	16	.	2.79814	3.28919	1.6067
8	46219245	46219639	Cerebellum_M22.atac_peak_197084	26	.	2.94518	4.52112	2.63003
8	46222021	46222579	Cerebellum_M22.atac_peak_197085	75	.	4.45561	9.84246	7.54964
8	46234045	46234823	Cerebellum_M22.atac_peak_197086	33	.	3.41977	5.40697	3.38804
8	46256271	46257428	Cerebellum_M22.atac_peak_197087	24	.	3.21313	4.33053	2.48263
8	46268019	46268367	Cerebellum_M22.atac_peak_197088	15	.	2.77764	3.16023	1.51233
8	46269933	46270552	Cerebellum_M22.atac_peak_197089	14	.	2.75938	3.12957	1.49919
8	46287219	46288933	Cerebellum_M22.atac_peak_197090	14	.	2.78393	3.10092	1.4667
8	46295431	46296113	Cerebellum_M22.atac_peak_197091	12	.	2.62857	2.82247	1.26755
8	46301100	46301436	Cerebellum_M22.atac_peak_197092	40	.	3.87885	6.20304	4.08975
8	46302366	46302969	Cerebellum_M22.atac_peak_197093	18	.	2.78714	3.54401	1.82126
8	46308542	46308820	Cerebellum_M22.atac_peak_197094	43	.	4.10158	6.45436	4.31
8	46329418	46329761	Cerebellum_M22.atac_peak_197095	142	.	7.47	16.9632	14.2127
8	46358839	46359073	Cerebellum_M22.atac_peak_197096	37	.	4.04979	5.79422	3.70558
8	46367009	46367342	Cerebellum_M22.atac_peak_197097	82	.	5.91444	10.701	8.23809
8	46410691	46411887	Cerebellum_M22.atac_peak_197098	57	.	4.56295	7.93502	5.72271
8	46412959	46413192	Cerebellum_M22.atac_peak_197099	28	.	3.41178	4.76578	2.83694
8	46427868	46428077	Cerebellum_M22.atac_peak_197100	30	.	3.72876	5.02819	3.01908
8	46447184	46447580	Cerebellum_M22.atac_peak_197101	11	.	2.58416	2.71453	1.15745
8	46450464	46450794	Cerebellum_M22.atac_peak_197102	86	.	6.09796	11.1828	8.6849
8	46456968	46457426	Cerebellum_M22.atac_peak_197103	24	.	3.37885	4.29939	2.41931
8	46485609	46486044	Cerebellum_M22.atac_peak_197104	11	.	2.58416	2.71453	1.15745
8	46531360	46531560	Cerebellum_M22.atac_peak_197105	17	.	3.00501	3.51646	1.77263
8	46590844	46591416	Cerebellum_M22.atac_peak_197106	54	.	4.35836	7.60741	5.49193
8	46596490	46596728	Cerebellum_M22.atac_peak_197107	70	.	4.78004	9.44139	7.0462
8	46599398	46599697	Cerebellum_M22.atac_peak_197108	32	.	3.4435	5.28446	3.28312
8	46609020	46609220	Cerebellum_M22.atac_peak_197109	20	.	2.38759	3.82177	2.0414
8	46610250	46612265	Cerebellum_M22.atac_peak_197110	47	.	2.88354	6.90696	4.77324
8	46615301	46618337	Cerebellum_M22.atac_peak_197111	54	.	3.05385	7.62626	5.41832
8	46647287	46647487	Cerebellum_M22.atac_peak_197112	11	.	2.58416	2.71453	1.15745
8	46662007	46662342	Cerebellum_M22.atac_peak_197113	103	.	6.58956	12.8348	10.3077
8	46668053	46668277	Cerebellum_M22.atac_peak_197114	61	.	5.19305	8.56535	6.19686
8	46682432	46683758	Cerebellum_M22.atac_peak_197115	21	.	3.20691	3.9892	2.17803
8	46688323	46688690	Cerebellum_M22.atac_peak_197116	105	.	5.78908	13.1336	10.5408
8	46690574	46690774	Cerebellum_M22.atac_peak_197117	20	.	2.92853	3.78511	2.00034
8	46715778	46716263	Cerebellum_M22.atac_peak_197118	133	.	7.69224	16.0802	13.3668
8	46732432	46732762	Cerebellum_M22.atac_peak_197119	11	.	2.58416	2.71453	1.15745
8	46733722	46734307	Cerebellum_M22.atac_peak_197120	12	.	2.67327	2.87923	1.28077
8	46745113	46745402	Cerebellum_M22.atac_peak_197121	16	.	2.90226	3.33556	1.64355
8	46762507	46762785	Cerebellum_M22.atac_peak_197122	61	.	5.09229	8.42446	6.10387
8	46764957	46765221	Cerebellum_M22.atac_peak_197123	73	.	5.36692	9.72808	7.30077
8	46770816	46771796	Cerebellum_M22.atac_peak_197124	13	.	2.69993	2.9285	1.31766
8	46783729	46784956	Cerebellum_M22.atac_peak_197125	143	.	5.90715	17.0117	14.303
8	46790926	46791317	Cerebellum_M22.atac_peak_197126	103	.	5.7374	12.868	10.3576
8	46797888	46798360	Cerebellum_M22.atac_peak_197127	145	.	6.81275	17.297	14.55
8	46804631	46805613	Cerebellum_M22.atac_peak_197128	177	.	8.37226	20.4976	17.7074
8	46809786	46810252	Cerebellum_M22.atac_peak_197129	18	.	3.06408	3.6408	1.87776
8	46815418	46816437	Cerebellum_M22.atac_peak_197130	38	.	3.7117	5.83703	3.80488
8	46818473	46819237	Cerebellum_M22.atac_peak_197131	42	.	3.90694	6.42181	4.29813
8	46912563	46912786	Cerebellum_M22.atac_peak_197132	23	.	3.36223	4.25411	2.37575
8	46928906	46929275	Cerebellum_M22.atac_peak_197133	56	.	4.87119	7.86973	5.60472
8	46958923	46960065	Cerebellum_M22.atac_peak_197134	98	.	5.66386	12.318	9.88471
8	46972123	46972852	Cerebellum_M22.atac_peak_197135	14	.	2.80431	3.12141	1.46211
8	47087341	47087898	Cerebellum_M22.atac_peak_197136	14	.	2.78354	3.09048	1.44369
8	47124849	47125053	Cerebellum_M22.atac_peak_197137	30	.	3.71881	5.01187	3.00848
8	47125874	47126148	Cerebellum_M22.atac_peak_197138	74	.	5.61833	9.82245	7.40257
8	47138942	47139684	Cerebellum_M22.atac_peak_197139	62	.	5.00701	8.5215	6.27637
8	47144242	47144506	Cerebellum_M22.atac_peak_197140	60	.	5.06345	8.32881	6.01356
8	47184889	47185547	Cerebellum_M22.atac_peak_197141	43	.	4.27707	6.49068	4.39644
8	47190710	47191314	Cerebellum_M22.atac_peak_197142	37	.	3.9014	5.80917	3.73606
8	47193586	47193901	Cerebellum_M22.atac_peak_197143	104	.	6.39685	12.9769	10.4188
8	47230363	47230621	Cerebellum_M22.atac_peak_197144	24	.	3.39404	4.3064	2.41033
8	47247407	47247628	Cerebellum_M22.atac_peak_197145	60	.	5.13993	8.41739	6.05838
8	47250267	47250467	Cerebellum_M22.atac_peak_197146	27	.	3.57168	4.68866	2.73249
8	47297140	47297478	Cerebellum_M22.atac_peak_197147	33	.	3.87188	5.36632	3.32051
8	47316516	47317398	Cerebellum_M22.atac_peak_197148	111	.	5.87025	13.6898	11.1503
8	47327018	47327259	Cerebellum_M22.atac_peak_197149	41	.	4.25997	6.29876	4.15875
8	47372910	47373719	Cerebellum_M22.atac_peak_197150	44	.	4.35326	6.6132	4.47936
8	47381971	47382555	Cerebellum_M22.atac_peak_197151	17	.	3.02592	3.55343	1.79929
8	47410156	47410522	Cerebellum_M22.atac_peak_197152	30	.	3.68617	5.01159	3.04834
8	47453312	47454492	Cerebellum_M22.atac_peak_197153	59	.	4.97617	8.20918	5.93373
8	47485844	47486192	Cerebellum_M22.atac_peak_197154	124	.	6.68772	15.1874	12.4994
8	47488824	47490271	Cerebellum_M22.atac_peak_197155	31	.	3.59969	5.15729	3.17241
8	47501452	47501679	Cerebellum_M22.atac_peak_197156	29	.	3.67052	4.91344	2.9286
8	47600342	47601714	Cerebellum_M22.atac_peak_197157	73	.	5.45085	9.64026	7.30746
8	47611829	47612096	Cerebellum_M22.atac_peak_197158	26	.	3.51468	4.59771	2.67413
8	47665700	47666525	Cerebellum_M22.atac_peak_197159	140	.	6.64084	16.8258	14.0988
8	47681011	47681293	Cerebellum_M22.atac_peak_197160	21	.	3.2316	3.99075	2.1647
8	47710477	47710943	Cerebellum_M22.atac_peak_197161	51	.	4.59513	7.31033	5.14412
8	47776128	47776568	Cerebellum_M22.atac_peak_197162	55	.	4.85118	7.83615	5.58019
8	47803757	47804320	Cerebellum_M22.atac_peak_197163	11	.	2.58416	2.71453	1.15745
8	47811716	47812645	Cerebellum_M22.atac_peak_197164	15	.	2.83106	3.18078	1.51262
8	47817955	47818155	Cerebellum_M22.atac_peak_197165	18	.	3.04609	3.59127	1.82797
8	47835989	47836189	Cerebellum_M22.atac_peak_197166	13	.	2.73686	2.99776	1.37015
8	47838211	47838826	Cerebellum_M22.atac_peak_197167	17	.	2.98281	3.46835	1.73229
8	47906686	47907888	Cerebellum_M22.atac_peak_197168	15	.	2.83792	3.2009	1.53256
8	47920521	47920726	Cerebellum_M22.atac_peak_197169	32	.	3.83033	5.29588	3.27278
8	47924277	47924536	Cerebellum_M22.atac_peak_197170	18	.	3.05025	3.60405	1.84093
8	47931504	47931753	Cerebellum_M22.atac_peak_197171	32	.	3.81324	5.25978	3.24222
8	47944023	47944360	Cerebellum_M22.atac_peak_197172	19	.	3.11136	3.73779	1.95469
8	47964688	47965557	Cerebellum_M22.atac_peak_197173	12	.	2.63483	2.80818	1.22758
8	47995600	47995885	Cerebellum_M22.atac_peak_197174	72	.	5.50252	9.58173	7.20306
8	48004737	48006028	Cerebellum_M22.atac_peak_197175	113	.	4.86963	13.9374	11.3408
8	48020537	48020816	Cerebellum_M22.atac_peak_197176	130	.	7.66384	15.7746	13.0275
8	48026707	48027004	Cerebellum_M22.atac_peak_197177	33	.	3.85947	5.3806	3.35644
8	48041998	48042275	Cerebellum_M22.atac_peak_197178	47	.	4.48064	6.93288	4.76883
8	48050470	48050734	Cerebellum_M22.atac_peak_197179	68	.	5.3627	9.16917	6.81037
8	48114237	48114508	Cerebellum_M22.atac_peak_197180	43	.	4.336	6.48007	4.31952
8	48143130	48143330	Cerebellum_M22.atac_peak_197181	21	.	3.26528	4.04466	2.19914
8	48156864	48157997	Cerebellum_M22.atac_peak_197182	226	.	6.42498	25.4735	22.6101
8	48202245	48203237	Cerebellum_M22.atac_peak_197183	34	.	3.93828	5.50974	3.44215
8	48222914	48223556	Cerebellum_M22.atac_peak_197184	11	.	2.58416	2.71453	1.15745
8	48230235	48231783	Cerebellum_M22.atac_peak_197185	15	.	2.79938	3.16778	1.54112
8	48248491	48249198	Cerebellum_M22.atac_peak_197186	98	.	5.95817	12.2772	9.85655
8	48257871	48258198	Cerebellum_M22.atac_peak_197187	124	.	6.91816	15.144	12.4772
8	48267490	48267984	Cerebellum_M22.atac_peak_197188	12	.	2.59393	2.78117	1.24852
8	48279118	48279759	Cerebellum_M22.atac_peak_197189	14	.	2.76688	3.05224	1.41032
8	48280760	48281643	Cerebellum_M22.atac_peak_197190	14	.	2.7909	3.10515	1.46438
8	48302280	48302909	Cerebellum_M22.atac_peak_197191	11	.	2.59243	2.72981	1.16889
8	48309286	48309631	Cerebellum_M22.atac_peak_197192	16	.	2.87974	3.37747	1.67677
8	48316406	48316606	Cerebellum_M22.atac_peak_197193	16	.	2.92456	3.35727	1.64701
8	48323978	48324178	Cerebellum_M22.atac_peak_197194	12	.	2.62282	2.83666	1.28716
8	48325440	48325753	Cerebellum_M22.atac_peak_197195	30	.	3.57831	5.01447	3.02674
8	48333536	48335089	Cerebellum_M22.atac_peak_197196	13	.	2.554	2.96829	1.36059
8	48347580	48348051	Cerebellum_M22.atac_peak_197197	13	.	2.48463	2.95819	1.34677
8	48349264	48351178	Cerebellum_M22.atac_peak_197198	15	.	2.52918	3.17109	1.53471
8	48353521	48354455	Cerebellum_M22.atac_peak_197199	18	.	2.61729	3.53331	1.81358
8	48358955	48359799	Cerebellum_M22.atac_peak_197200	88	.	4.32074	11.2766	8.88542
8	48366095	48366503	Cerebellum_M22.atac_peak_197201	19	.	2.83351	3.72748	1.9697
8	48367635	48367864	Cerebellum_M22.atac_peak_197202	16	.	2.76548	3.35763	1.66638
8	48377674	48379646	Cerebellum_M22.atac_peak_197203	16	.	2.84911	3.33153	1.64652
8	48386833	48387718	Cerebellum_M22.atac_peak_197204	16	.	2.86587	3.26055	1.60825
8	48393251	48394315	Cerebellum_M22.atac_peak_197205	15	.	2.79877	3.14873	1.5288
8	48404418	48404908	Cerebellum_M22.atac_peak_197206	22	.	3.15661	4.09368	2.27418
8	48413775	48413993	Cerebellum_M22.atac_peak_197207	23	.	3.36483	4.24479	2.35909
8	48421693	48423738	Cerebellum_M22.atac_peak_197208	22	.	3.18482	4.05328	2.27609
8	48435185	48436462	Cerebellum_M22.atac_peak_197209	21	.	3.05015	3.94375	2.16712
8	48438571	48439000	Cerebellum_M22.atac_peak_197210	56	.	4.56552	7.87001	5.63311
8	48446029	48447008	Cerebellum_M22.atac_peak_197211	26	.	3.492	4.54353	2.6255
8	48470455	48470728	Cerebellum_M22.atac_peak_197212	13	.	2.73824	3.00542	1.3791
8	48493809	48494097	Cerebellum_M22.atac_peak_197213	61	.	5.0927	8.44043	6.12083
8	48522010	48522450	Cerebellum_M22.atac_peak_197214	15	.	2.83704	3.186	1.51298
8	48550399	48551595	Cerebellum_M22.atac_peak_197215	70	.	5.2395	9.45121	7.098
8	48597884	48598146	Cerebellum_M22.atac_peak_197216	85	.	3.98839	11.0542	8.57665
8	48599691	48601190	Cerebellum_M22.atac_peak_197217	103	.	4.17895	12.8509	10.3583
8	48622592	48622931	Cerebellum_M22.atac_peak_197218	11	.	2.58416	2.71453	1.15745
8	48648589	48649529	Cerebellum_M22.atac_peak_197219	13	.	2.69156	2.91494	1.30889
8	48654643	48654843	Cerebellum_M22.atac_peak_197220	17	.	2.97769	3.46687	1.73646
8	48678156	48679062	Cerebellum_M22.atac_peak_197221	55	.	4.75964	7.75494	5.5624
8	48713026	48713367	Cerebellum_M22.atac_peak_197222	81	.	5.83327	10.5749	8.15718
8	48714208	48714548	Cerebellum_M22.atac_peak_197223	50	.	4.66995	7.2973	5.05642
8	48740489	48740759	Cerebellum_M22.atac_peak_197224	55	.	4.73765	7.80548	5.56587
8	48761430	48762117	Cerebellum_M22.atac_peak_197225	12	.	2.5805	2.736	1.21977
8	48765277	48766072	Cerebellum_M22.atac_peak_197226	39	.	4.02434	5.95601	3.93153
8	48784335	48784572	Cerebellum_M22.atac_peak_197227	19	.	3.10287	3.72061	1.94088
8	48793627	48793827	Cerebellum_M22.atac_peak_197228	22	.	3.27081	4.06069	2.21499
8	48819932	48821415	Cerebellum_M22.atac_peak_197229	51	.	4.02128	7.1984	5.10422
8	48824166	48824366	Cerebellum_M22.atac_peak_197230	27	.	3.18614	4.68697	2.77204
8	48829827	48830114	Cerebellum_M22.atac_peak_197231	17	.	2.95185	3.42151	1.70439
8	48867847	48868156	Cerebellum_M22.atac_peak_197232	11	.	2.58134	2.71036	1.15745
8	48932813	48933049	Cerebellum_M22.atac_peak_197233	75	.	5.71269	9.98654	7.53094
8	48942507	48943218	Cerebellum_M22.atac_peak_197234	19	.	3.12172	3.75641	1.9682
8	48956443	48956657	Cerebellum_M22.atac_peak_197235	20	.	3.20174	3.89879	2.07071
8	48985875	48986399	Cerebellum_M22.atac_peak_197236	55	.	4.42	7.72249	5.58406
8	48989341	48989615	Cerebellum_M22.atac_peak_197237	18	.	2.99361	3.58426	1.86856
8	49017565	49018285	Cerebellum_M22.atac_peak_197238	49	.	4.4104	7.14424	4.97666
8	49031394	49032347	Cerebellum_M22.atac_peak_197239	21	.	3.04834	3.89586	2.11588
8	49043903	49044298	Cerebellum_M22.atac_peak_197240	21	.	3.08724	3.92987	2.12228
8	49064384	49064659	Cerebellum_M22.atac_peak_197241	31	.	3.70842	5.18058	3.17766
8	49066868	49067273	Cerebellum_M22.atac_peak_197242	14	.	2.73406	3.12773	1.47491
8	49085213	49086733	Cerebellum_M22.atac_peak_197243	13	.	2.53816	2.93522	1.33757
8	49088679	49089233	Cerebellum_M22.atac_peak_197244	28	.	3.3947	4.82297	2.84985
8	49101432	49103112	Cerebellum_M22.atac_peak_197245	24	.	3.15848	4.29971	2.48392
8	49112358	49113809	Cerebellum_M22.atac_peak_197246	13	.	2.54799	2.91262	1.32794
8	49117666	49118111	Cerebellum_M22.atac_peak_197247	19	.	2.8449	3.73605	1.98315
8	49119568	49120039	Cerebellum_M22.atac_peak_197248	19	.	2.93443	3.75511	1.97905
8	49127770	49127989	Cerebellum_M22.atac_peak_197249	17	.	2.92439	3.41506	1.73107
8	49132032	49132232	Cerebellum_M22.atac_peak_197250	15	.	2.79548	3.15745	1.53121
8	49137067	49137583	Cerebellum_M22.atac_peak_197251	33	.	3.58611	5.30202	3.31669
8	49143763	49144148	Cerebellum_M22.atac_peak_197252	18	.	3.01881	3.55276	1.8212
8	49153218	49153610	Cerebellum_M22.atac_peak_197253	38	.	3.9472	5.95434	3.87856
8	49160819	49161034	Cerebellum_M22.atac_peak_197254	22	.	2.99334	4.04795	2.22061
8	49169317	49169995	Cerebellum_M22.atac_peak_197255	18	.	2.87481	3.59733	1.84909
8	49170885	49171085	Cerebellum_M22.atac_peak_197256	14	.	2.59738	3.09098	1.47039
8	49175553	49175816	Cerebellum_M22.atac_peak_197257	62	.	4.47512	8.58378	6.2523
8	49186525	49186979	Cerebellum_M22.atac_peak_197258	12	.	2.61869	2.77834	1.20523
8	49193703	49195116	Cerebellum_M22.atac_peak_197259	17	.	2.84804	3.44429	1.75219
8	49196420	49197918	Cerebellum_M22.atac_peak_197260	22	.	3.07371	4.10229	2.26594
8	49201595	49202667	Cerebellum_M22.atac_peak_197261	26	.	3.47068	4.58222	2.68536
8	49212782	49213918	Cerebellum_M22.atac_peak_197262	15	.	2.72548	3.21168	1.5755
8	49226859	49227480	Cerebellum_M22.atac_peak_197263	77	.	5.65595	10.1046	7.72581
8	49236602	49236859	Cerebellum_M22.atac_peak_197264	17	.	2.97419	3.44887	1.71553
8	49242155	49243091	Cerebellum_M22.atac_peak_197265	47	.	4.39321	6.82903	4.72156
8	49247978	49248178	Cerebellum_M22.atac_peak_197266	27	.	3.6086	4.74861	2.77126
8	49250191	49250404	Cerebellum_M22.atac_peak_197267	27	.	3.6258	4.7829	2.79858
8	49263403	49266093	Cerebellum_M22.atac_peak_197268	21	.	2.97705	3.8994	2.10771
8	49276704	49276904	Cerebellum_M22.atac_peak_197269	12	.	2.52848	2.79746	1.26132
8	49288829	49289029	Cerebellum_M22.atac_peak_197270	20	.	2.92456	3.80163	2.02049
8	49291570	49291819	Cerebellum_M22.atac_peak_197271	16	.	2.79745	3.34433	1.67243
8	49310853	49311351	Cerebellum_M22.atac_peak_197272	19	.	3.00428	3.72698	1.95602
8	49317277	49318177	Cerebellum_M22.atac_peak_197273	16	.	2.89385	3.32083	1.64464
8	49323886	49324086	Cerebellum_M22.atac_peak_197274	24	.	3.44432	4.41298	2.49914
8	49332320	49333316	Cerebellum_M22.atac_peak_197275	14	.	2.7992	3.11427	1.45816
8	49335244	49335444	Cerebellum_M22.atac_peak_197276	20	.	3.14982	3.80825	2.00674
8	49355897	49356892	Cerebellum_M22.atac_peak_197277	15	.	2.76441	3.11987	1.50419
8	49360387	49361852	Cerebellum_M22.atac_peak_197278	21	.	3.06886	3.92629	2.15802
8	49381181	49381607	Cerebellum_M22.atac_peak_197279	25	.	3.42822	4.39983	2.50083
8	49407045	49407658	Cerebellum_M22.atac_peak_197280	21	.	3.22914	3.96705	2.13375
8	49415607	49417336	Cerebellum_M22.atac_peak_197281	17	.	2.65029	3.45697	1.75598
8	49421538	49423141	Cerebellum_M22.atac_peak_197282	15	.	2.61567	3.20571	1.55056
8	49443976	49446796	Cerebellum_M22.atac_peak_197283	18	.	2.81782	3.59326	1.86361
8	49452386	49453924	Cerebellum_M22.atac_peak_197284	16	.	2.88522	3.35971	1.67894
8	49458096	49458296	Cerebellum_M22.atac_peak_197285	27	.	3.52233	4.72156	2.77472
8	49463423	49464695	Cerebellum_M22.atac_peak_197286	16	.	2.50032	3.26861	1.60523
8	49475948	49476336	Cerebellum_M22.atac_peak_197287	18	.	2.95344	3.48862	1.81051
8	49481074	49481633	Cerebellum_M22.atac_peak_197288	11	.	2.45177	2.62942	1.13837
8	49488744	49489916	Cerebellum_M22.atac_peak_197289	18	.	2.77768	3.55142	1.83583
8	49493712	49494448	Cerebellum_M22.atac_peak_197290	22	.	3.12464	4.04491	2.24824
8	49503630	49503859	Cerebellum_M22.atac_peak_197291	23	.	3.06479	4.15286	2.31587
8	49509572	49510273	Cerebellum_M22.atac_peak_197292	29	.	3.2083	4.88951	2.9201
8	49512506	49513412	Cerebellum_M22.atac_peak_197293	16	.	2.66846	3.36097	1.67512
8	49519129	49519329	Cerebellum_M22.atac_peak_197294	30	.	3.51094	5.01669	3.04441
8	49522455	49522739	Cerebellum_M22.atac_peak_197295	23	.	3.1575	4.17014	2.32398
8	49524314	49524577	Cerebellum_M22.atac_peak_197296	34	.	3.58309	5.52204	3.48179
8	49528795	49529138	Cerebellum_M22.atac_peak_197297	25	.	3.06562	4.36378	2.50814
8	49535471	49535728	Cerebellum_M22.atac_peak_197298	11	.	2.37717	2.74744	1.19608
8	49539399	49539842	Cerebellum_M22.atac_peak_197299	25	.	3.11443	4.41645	2.50157
8	49544118	49544318	Cerebellum_M22.atac_peak_197300	23	.	3.15866	4.24705	2.37741
8	49549985	49550475	Cerebellum_M22.atac_peak_197301	86	.	5.036	11.17	8.68566
8	49557996	49558439	Cerebellum_M22.atac_peak_197302	20	.	2.78369	3.78622	2.01796
8	49562724	49564695	Cerebellum_M22.atac_peak_197303	39	.	3.48546	6.05543	3.98091
8	49568109	49569145	Cerebellum_M22.atac_peak_197304	11	.	2.35659	2.67326	1.1648
8	49572621	49573361	Cerebellum_M22.atac_peak_197305	17	.	2.84128	3.479	1.77973
8	49574717	49575125	Cerebellum_M22.atac_peak_197306	17	.	2.82293	3.43497	1.72916
8	49578172	49579136	Cerebellum_M22.atac_peak_197307	25	.	3.41628	4.51432	2.58788
8	49587377	49588928	Cerebellum_M22.atac_peak_197308	28	.	3.23246	4.87071	2.89842
8	49597828	49598520	Cerebellum_M22.atac_peak_197309	21	.	2.99552	3.91713	2.11195
8	49611342	49612003	Cerebellum_M22.atac_peak_197310	24	.	3.09097	4.33931	2.47596
8	49613908	49614108	Cerebellum_M22.atac_peak_197311	21	.	2.9927	3.99281	2.17633
8	49623379	49623579	Cerebellum_M22.atac_peak_197312	14	.	2.70924	3.02298	1.42154
8	49624477	49624690	Cerebellum_M22.atac_peak_197313	51	.	4.54167	7.39237	5.12163
8	49643856	49644077	Cerebellum_M22.atac_peak_197314	18	.	2.81628	3.59483	1.85523
8	49647424	49649070	Cerebellum_M22.atac_peak_197315	17	.	2.78691	3.47471	1.76895
8	49660095	49660295	Cerebellum_M22.atac_peak_197316	13	.	2.73144	2.99061	1.36655
8	49668377	49668595	Cerebellum_M22.atac_peak_197317	18	.	3.01787	3.56549	1.84069
8	49671017	49672985	Cerebellum_M22.atac_peak_197318	15	.	2.77731	3.12634	1.50044
8	49678795	49679158	Cerebellum_M22.atac_peak_197319	14	.	2.76595	3.05052	1.40903
8	49705319	49705879	Cerebellum_M22.atac_peak_197320	19	.	3.0838	3.69718	1.93137
8	49707418	49707775	Cerebellum_M22.atac_peak_197321	84	.	5.8241	10.8443	8.44943
8	49710051	49711039	Cerebellum_M22.atac_peak_197322	24	.	3.35541	4.32464	2.47405
8	49729139	49729745	Cerebellum_M22.atac_peak_197323	17	.	2.97781	3.47769	1.7514
8	49737242	49737614	Cerebellum_M22.atac_peak_197324	12	.	2.61635	2.77401	1.20199
8	49760626	49761115	Cerebellum_M22.atac_peak_197325	11	.	2.58416	2.71453	1.15745
8	49762287	49764151	Cerebellum_M22.atac_peak_197326	17	.	2.90592	3.44006	1.76234
8	49779512	49779884	Cerebellum_M22.atac_peak_197327	59	.	4.64937	8.21963	5.94197
8	49800067	49800985	Cerebellum_M22.atac_peak_197328	17	.	2.99821	3.51306	1.77651
8	49807010	49807242	Cerebellum_M22.atac_peak_197329	18	.	2.87641	3.61007	1.85972
8	49808570	49809254	Cerebellum_M22.atac_peak_197330	15	.	2.6267	3.24016	1.57813
8	49812799	49813413	Cerebellum_M22.atac_peak_197331	22	.	3.00006	4.01882	2.20477
8	49819879	49821082	Cerebellum_M22.atac_peak_197332	21	.	3.10511	3.94091	2.12673
8	49831040	49831338	Cerebellum_M22.atac_peak_197333	24	.	3.41541	4.38192	2.49116
8	49843175	49843399	Cerebellum_M22.atac_peak_197334	29	.	3.63406	4.88269	2.92484
8	49845126	49845435	Cerebellum_M22.atac_peak_197335	21	.	3.09908	3.96382	2.16172
8	49847064	49847461	Cerebellum_M22.atac_peak_197336	17	.	2.82631	3.50699	1.76914
8	49853583	49854644	Cerebellum_M22.atac_peak_197337	20	.	2.97766	3.83526	2.06982
8	49861054	49862019	Cerebellum_M22.atac_peak_197338	19	.	2.92008	3.70215	1.96528
8	49868298	49869335	Cerebellum_M22.atac_peak_197339	12	.	2.55454	2.80385	1.2331
8	49882627	49883392	Cerebellum_M22.atac_peak_197340	22	.	3.2043	4.01781	2.21339
8	49886145	49887160	Cerebellum_M22.atac_peak_197341	14	.	2.68202	3.13847	1.49403
8	49888628	49888903	Cerebellum_M22.atac_peak_197342	69	.	4.88997	9.30853	6.91101
8	49891120	49891567	Cerebellum_M22.atac_peak_197343	26	.	3.2253	4.55757	2.66295
8	49893187	49893819	Cerebellum_M22.atac_peak_197344	13	.	2.57709	2.93758	1.34544
8	49898126	49898807	Cerebellum_M22.atac_peak_197345	14	.	2.72517	3.13609	1.4882
8	49900464	49900684	Cerebellum_M22.atac_peak_197346	32	.	3.64619	5.24702	3.23446
8	49903062	49903639	Cerebellum_M22.atac_peak_197347	18	.	2.85844	3.53926	1.83075
8	49907177	49908225	Cerebellum_M22.atac_peak_197348	20	.	3.0232	3.8154	2.04192
8	49911470	49911670	Cerebellum_M22.atac_peak_197349	23	.	3.30735	4.27476	2.39214
8	49927973	49928900	Cerebellum_M22.atac_peak_197350	17	.	2.9561	3.4968	1.78247
8	49932112	49932358	Cerebellum_M22.atac_peak_197351	17	.	2.88774	3.50633	1.79712
8	49935985	49936347	Cerebellum_M22.atac_peak_197352	12	.	2.54614	2.80636	1.26066
8	49947009	49947977	Cerebellum_M22.atac_peak_197353	21	.	2.94929	3.92791	2.13937
8	49955329	49955626	Cerebellum_M22.atac_peak_197354	32	.	3.81794	5.31913	3.29924
8	49957736	49958130	Cerebellum_M22.atac_peak_197355	56	.	4.66488	7.88351	5.60785
8	49961300	49962119	Cerebellum_M22.atac_peak_197356	17	.	2.92937	3.48559	1.75469
8	49967752	49968165	Cerebellum_M22.atac_peak_197357	34	.	3.78453	5.45264	3.47579
8	49979492	49980289	Cerebellum_M22.atac_peak_197358	15	.	2.7612	3.23218	1.57105
8	49981104	49982242	Cerebellum_M22.atac_peak_197359	16	.	2.87727	3.3579	1.69142
8	49995188	49995463	Cerebellum_M22.atac_peak_197360	39	.	4.02802	6.01544	3.90083
8	50004845	50005056	Cerebellum_M22.atac_peak_197361	19	.	3.11001	3.72341	1.93606
8	50018090	50018433	Cerebellum_M22.atac_peak_197362	16	.	2.89211	3.34367	1.67376
8	50025698	50027411	Cerebellum_M22.atac_peak_197363	31	.	3.43459	5.03624	3.14506
8	50045394	50045768	Cerebellum_M22.atac_peak_197364	20	.	3.12746	3.77983	2.01209
8	50056002	50056948	Cerebellum_M22.atac_peak_197365	15	.	2.73941	3.1627	1.52297
8	50060819	50061665	Cerebellum_M22.atac_peak_197366	13	.	2.52179	2.93398	1.3571
8	50066069	50067560	Cerebellum_M22.atac_peak_197367	19	.	2.91405	3.74608	1.97722
8	50070826	50071287	Cerebellum_M22.atac_peak_197368	12	.	2.56299	2.83974	1.28219
8	50086314	50086706	Cerebellum_M22.atac_peak_197369	33	.	3.8385	5.35492	3.34565
8	50090356	50090556	Cerebellum_M22.atac_peak_197370	19	.	3.0437	3.70131	1.92679
8	50099505	50101074	Cerebellum_M22.atac_peak_197371	27	.	3.29708	4.66712	2.7569
8	50111152	50112575	Cerebellum_M22.atac_peak_197372	22	.	3.01346	3.99689	2.22103
8	50113949	50114149	Cerebellum_M22.atac_peak_197373	20	.	3.01396	3.77471	2.00206
8	50121488	50122879	Cerebellum_M22.atac_peak_197374	18	.	2.89381	3.52712	1.80632
8	50129507	50130080	Cerebellum_M22.atac_peak_197375	15	.	2.64206	3.14024	1.50125
8	50131371	50131680	Cerebellum_M22.atac_peak_197376	23	.	3.09364	4.12632	2.30534
8	50132942	50133642	Cerebellum_M22.atac_peak_197377	14	.	2.51301	3.08736	1.46507
8	50136680	50137139	Cerebellum_M22.atac_peak_197378	78	.	5.01137	10.295	7.86415
8	50149943	50150173	Cerebellum_M22.atac_peak_197379	17	.	2.91975	3.402	1.71935
8	50161729	50162568	Cerebellum_M22.atac_peak_197380	23	.	3.22579	4.14225	2.30113
8	50165566	50165766	Cerebellum_M22.atac_peak_197381	17	.	2.88882	3.3769	1.70268
8	50173091	50173530	Cerebellum_M22.atac_peak_197382	20	.	3.12993	3.79081	2.00723
8	50181959	50182696	Cerebellum_M22.atac_peak_197383	15	.	2.80581	3.263	1.57957
8	50187896	50188304	Cerebellum_M22.atac_peak_197384	11	.	2.41384	2.58963	1.10709
8	50194118	50194319	Cerebellum_M22.atac_peak_197385	21	.	3.11308	4.02002	2.19347
8	50204495	50205243	Cerebellum_M22.atac_peak_197386	13	.	2.62538	2.97603	1.37864
8	50211021	50211544	Cerebellum_M22.atac_peak_197387	15	.	2.71838	3.27417	1.59235
8	50213996	50214977	Cerebellum_M22.atac_peak_197388	19	.	2.73778	3.68722	1.93492
8	50216538	50217128	Cerebellum_M22.atac_peak_197389	15	.	2.53095	3.18125	1.54658
8	50226424	50229122	Cerebellum_M22.atac_peak_197390	20	.	2.73774	3.74382	2.00638
8	50235133	50235358	Cerebellum_M22.atac_peak_197391	34	.	3.77905	5.47421	3.41887
8	50256207	50257174	Cerebellum_M22.atac_peak_197392	21	.	3.01054	3.94428	2.15252
8	50263376	50263642	Cerebellum_M22.atac_peak_197393	15	.	2.70909	3.16971	1.53839
8	50266916	50268044	Cerebellum_M22.atac_peak_197394	19	.	2.83654	3.65329	1.92187
8	50277675	50279243	Cerebellum_M22.atac_peak_197395	18	.	2.8004	3.60425	1.87359
8	50280283	50280499	Cerebellum_M22.atac_peak_197396	26	.	3.14832	4.54408	2.63169
8	50285474	50286234	Cerebellum_M22.atac_peak_197397	45	.	3.93547	6.63338	4.51654
8	50298572	50298772	Cerebellum_M22.atac_peak_197398	23	.	3.16718	4.16742	2.31542
8	50300183	50300541	Cerebellum_M22.atac_peak_197399	18	.	2.87895	3.62792	1.87071
8	50306400	50306856	Cerebellum_M22.atac_peak_197400	15	.	2.73052	3.18567	1.54652
8	50314814	50315020	Cerebellum_M22.atac_peak_197401	14	.	2.79694	3.11378	1.46006
8	50316257	50316487	Cerebellum_M22.atac_peak_197402	25	.	3.44042	4.4875	2.59623
8	50322342	50322563	Cerebellum_M22.atac_peak_197403	34	.	3.50624	5.43301	3.4109
8	50323462	50324019	Cerebellum_M22.atac_peak_197404	18	.	2.7892	3.63904	1.88525
8	50325577	50326222	Cerebellum_M22.atac_peak_197405	16	.	2.59283	3.36405	1.69039
8	50329087	50329349	Cerebellum_M22.atac_peak_197406	14	.	2.58084	3.1034	1.47891
8	50335048	50335636	Cerebellum_M22.atac_peak_197407	16	.	2.68509	3.3255	1.64922
8	50337323	50337689	Cerebellum_M22.atac_peak_197408	10	.	2.28901	2.48395	1.03125
8	50339259	50339912	Cerebellum_M22.atac_peak_197409	15	.	2.59703	3.11432	1.502
8	50349252	50350405	Cerebellum_M22.atac_peak_197410	32	.	3.11326	5.19027	3.25311
8	50356443	50356648	Cerebellum_M22.atac_peak_197411	28	.	3.59802	4.76249	2.80832
8	50362466	50362729	Cerebellum_M22.atac_peak_197412	13	.	2.64758	2.96049	1.34822
8	50384294	50384516	Cerebellum_M22.atac_peak_197413	41	.	3.72358	6.34489	4.17646
8	50385523	50385914	Cerebellum_M22.atac_peak_197414	16	.	2.68586	3.36188	1.68038
8	50389108	50389366	Cerebellum_M22.atac_peak_197415	16	.	2.69599	3.33395	1.66004
8	50395529	50396205	Cerebellum_M22.atac_peak_197416	15	.	2.66958	3.20017	1.53412
8	50399770	50399970	Cerebellum_M22.atac_peak_197417	18	.	2.88918	3.60294	1.85005
8	50409018	50409402	Cerebellum_M22.atac_peak_197418	25	.	3.49939	4.52071	2.58362
8	50415724	50415937	Cerebellum_M22.atac_peak_197419	25	.	3.46288	4.44754	2.52501
8	50416773	50417248	Cerebellum_M22.atac_peak_197420	12	.	2.65328	2.8547	1.28869
8	50422171	50422640	Cerebellum_M22.atac_peak_197421	15	.	2.70437	3.13766	1.5181
8	50427981	50428192	Cerebellum_M22.atac_peak_197422	25	.	3.16444	4.38926	2.50405
8	50434548	50434771	Cerebellum_M22.atac_peak_197423	19	.	2.84114	3.65297	1.9039
8	50438683	50440380	Cerebellum_M22.atac_peak_197424	13	.	2.52667	2.94962	1.36037
8	50458528	50458802	Cerebellum_M22.atac_peak_197425	27	.	3.44837	4.66273	2.73069
8	50462147	50463166	Cerebellum_M22.atac_peak_197426	26	.	3.25199	4.50582	2.63363
8	50468723	50469823	Cerebellum_M22.atac_peak_197427	25	.	3.26503	4.39492	2.50888
8	50477165	50478289	Cerebellum_M22.atac_peak_197428	27	.	3.39806	4.69327	2.75701
8	50479265	50479546	Cerebellum_M22.atac_peak_197429	34	.	3.68974	5.53075	3.49062
8	50498251	50498829	Cerebellum_M22.atac_peak_197430	52	.	4.67727	7.43247	5.22534
8	50508932	50509568	Cerebellum_M22.atac_peak_197431	15	.	2.85005	3.20828	1.52856
8	50536014	50536751	Cerebellum_M22.atac_peak_197432	20	.	2.87496	3.78673	2.01736
8	50537643	50537843	Cerebellum_M22.atac_peak_197433	29	.	3.23275	4.91158	2.94225
8	50541466	50542254	Cerebellum_M22.atac_peak_197434	49	.	4.18393	7.05822	4.92759
8	50550415	50550681	Cerebellum_M22.atac_peak_197435	22	.	3.29196	4.10871	2.2568
8	50558805	50560683	Cerebellum_M22.atac_peak_197436	94	.	3.93546	11.7535	9.4676
8	50562273	50562691	Cerebellum_M22.atac_peak_197437	13	.	2.1874	2.98821	1.38359
8	50576837	50578021	Cerebellum_M22.atac_peak_197438	18	.	2.98369	3.60332	1.86986
8	50583447	50583875	Cerebellum_M22.atac_peak_197439	19	.	3.02831	3.63753	1.91961
8	50610859	50612449	Cerebellum_M22.atac_peak_197440	15	.	2.71094	3.18288	1.5583
8	50617714	50618652	Cerebellum_M22.atac_peak_197441	14	.	2.69313	3.06266	1.43204
8	50623630	50624389	Cerebellum_M22.atac_peak_197442	46	.	4.14406	6.73562	4.61581
8	50629710	50629935	Cerebellum_M22.atac_peak_197443	27	.	3.58788	4.73836	2.79753
8	50643684	50644344	Cerebellum_M22.atac_peak_197444	13	.	2.59708	2.95911	1.37285
8	50645911	50646154	Cerebellum_M22.atac_peak_197445	14	.	2.58431	3.08601	1.47071
8	50653083	50653402	Cerebellum_M22.atac_peak_197446	21	.	3.03991	4.00981	2.18282
8	50669863	50670617	Cerebellum_M22.atac_peak_197447	13	.	2.45973	2.8593	1.30195
8	50679606	50680000	Cerebellum_M22.atac_peak_197448	17	.	2.75901	3.42309	1.71973
8	50684755	50685200	Cerebellum_M22.atac_peak_197449	20	.	2.92091	3.88221	2.098
8	50691812	50692239	Cerebellum_M22.atac_peak_197450	14	.	2.69289	3.0844	1.4499
8	50696916	50698190	Cerebellum_M22.atac_peak_197451	12	.	2.52394	2.82034	1.26946
8	50706023	50708435	Cerebellum_M22.atac_peak_197452	20	.	3.10215	3.89306	2.08166
8	50717258	50719309	Cerebellum_M22.atac_peak_197453	18	.	2.79699	3.62782	1.87899
8	50729359	50729757	Cerebellum_M22.atac_peak_197454	96	.	4.69746	12.0871	9.6122
8	50732343	50732786	Cerebellum_M22.atac_peak_197455	17	.	2.63756	3.51348	1.78038
8	50738467	50739371	Cerebellum_M22.atac_peak_197456	17	.	2.73631	3.3961	1.70584
8	50743403	50743704	Cerebellum_M22.atac_peak_197457	14	.	2.51039	3.04935	1.42811
8	50745163	50746098	Cerebellum_M22.atac_peak_197458	20	.	2.9356	3.87411	2.09067
8	50751228	50752353	Cerebellum_M22.atac_peak_197459	17	.	2.73905	3.43503	1.75308
8	50759848	50760048	Cerebellum_M22.atac_peak_197460	22	.	3.01296	4.09135	2.24902
8	50763090	50763332	Cerebellum_M22.atac_peak_197461	23	.	3.03113	4.17559	2.34184
8	50768419	50768680	Cerebellum_M22.atac_peak_197462	18	.	2.8173	3.56279	1.82548
8	50777718	50778006	Cerebellum_M22.atac_peak_197463	16	.	2.77665	3.3883	1.68339
8	50786594	50787616	Cerebellum_M22.atac_peak_197464	26	.	3.2486	4.57685	2.66168
8	50791391	50792547	Cerebellum_M22.atac_peak_197465	18	.	2.83332	3.62159	1.8822
8	50798544	50799410	Cerebellum_M22.atac_peak_197466	12	.	2.53438	2.86369	1.29055
8	50806178	50806481	Cerebellum_M22.atac_peak_197467	35	.	3.41419	5.58029	3.52585
8	50912816	50913032	Cerebellum_M22.atac_peak_197468	20	.	3.18603	3.87479	2.05641
8	50926382	50927359	Cerebellum_M22.atac_peak_197469	14	.	2.65409	3.08198	1.47285
8	50932280	50933111	Cerebellum_M22.atac_peak_197470	13	.	2.66195	3.00186	1.39033
8	50951855	50952255	Cerebellum_M22.atac_peak_197471	16	.	2.77806	3.36281	1.68168
8	50957245	50958362	Cerebellum_M22.atac_peak_197472	41	.	3.62741	6.19002	4.14547
8	50972634	50973170	Cerebellum_M22.atac_peak_197473	20	.	3.13971	3.82692	2.05839
8	50981023	50981303	Cerebellum_M22.atac_peak_197474	15	.	2.75548	3.20807	1.5415
8	50995524	50995818	Cerebellum_M22.atac_peak_197475	48	.	4.0156	7.01847	4.8493
8	50997384	50998552	Cerebellum_M22.atac_peak_197476	19	.	2.8405	3.64073	1.90115
8	51013156	51013477	Cerebellum_M22.atac_peak_197477	13	.	2.68646	2.90673	1.30328
8	51049716	51051054	Cerebellum_M22.atac_peak_197478	94	.	5.15674	11.8736	9.46061
8	51074809	51075034	Cerebellum_M22.atac_peak_197479	31	.	3.78355	5.19865	3.19286
8	51097258	51098147	Cerebellum_M22.atac_peak_197480	159	.	6.11025	18.6543	15.9439
8	51121062	51121570	Cerebellum_M22.atac_peak_197481	15	.	2.86651	3.25058	1.56763
8	51128177	51129445	Cerebellum_M22.atac_peak_197482	46	.	4.31611	6.75143	4.66231
8	51153198	51154102	Cerebellum_M22.atac_peak_197483	233	.	6.54198	26.3758	23.3665
8	51159242	51159500	Cerebellum_M22.atac_peak_197484	18	.	3.04977	3.60782	1.8469
8	51176339	51176750	Cerebellum_M22.atac_peak_197485	37	.	4.06628	5.84717	3.76104
8	51197224	51198513	Cerebellum_M22.atac_peak_197486	22	.	3.26266	4.05992	2.22436
8	51261219	51261633	Cerebellum_M22.atac_peak_197487	27	.	3.45853	4.65115	2.74346
8	51263313	51263686	Cerebellum_M22.atac_peak_197488	50	.	4.34171	7.21642	5.01835
8	51292372	51293571	Cerebellum_M22.atac_peak_197489	20	.	2.97783	3.85941	2.09937
8	51324680	51325421	Cerebellum_M22.atac_peak_197490	25	.	3.41522	4.43291	2.57951
8	51339190	51340195	Cerebellum_M22.atac_peak_197491	17	.	2.90071	3.40706	1.7188
8	51345345	51345618	Cerebellum_M22.atac_peak_197492	22	.	3.19221	4.06689	2.22475
8	51348996	51349257	Cerebellum_M22.atac_peak_197493	26	.	3.38454	4.49781	2.61235
8	51350855	51351229	Cerebellum_M22.atac_peak_197494	13	.	2.6542	2.90734	1.33223
8	51354987	51355187	Cerebellum_M22.atac_peak_197495	14	.	2.7462	3.07282	1.45791
8	51365332	51366230	Cerebellum_M22.atac_peak_197496	13	.	2.55468	2.97267	1.37539
8	51369191	51369402	Cerebellum_M22.atac_peak_197497	19	.	2.95101	3.77272	1.98395
8	51384036	51384645	Cerebellum_M22.atac_peak_197498	28	.	3.25022	4.77063	2.86995
8	51391629	51392807	Cerebellum_M22.atac_peak_197499	23	.	3.09651	4.12451	2.3023
8	51398154	51398497	Cerebellum_M22.atac_peak_197500	13	.	2.56828	2.95506	1.34787
8	51403387	51403610	Cerebellum_M22.atac_peak_197501	48	.	4.19706	7.11809	4.87489
8	51416742	51417646	Cerebellum_M22.atac_peak_197502	30	.	3.01911	5.01239	3.07807
8	51418468	51418702	Cerebellum_M22.atac_peak_197503	49	.	3.6312	7.14868	4.91806
8	51426319	51426842	Cerebellum_M22.atac_peak_197504	22	.	2.84203	4.07147	2.24079
8	51432445	51432695	Cerebellum_M22.atac_peak_197505	20	.	2.6614	3.78773	2.00992
8	51435624	51435991	Cerebellum_M22.atac_peak_197506	10	.	2.11152	2.4821	1.02935
8	51437069	51437462	Cerebellum_M22.atac_peak_197507	27	.	2.81482	4.60361	2.70815
8	51451998	51452492	Cerebellum_M22.atac_peak_197508	13	.	2.28069	2.94363	1.34476
8	51453457	51453944	Cerebellum_M22.atac_peak_197509	16	.	2.41804	3.34699	1.66436
8	51458741	51459419	Cerebellum_M22.atac_peak_197510	14	.	2.31163	3.12358	1.49575
8	51462515	51463796	Cerebellum_M22.atac_peak_197511	22	.	2.71113	4.05135	2.24376
8	51474024	51474323	Cerebellum_M22.atac_peak_197512	21	.	3.16853	3.94816	2.15415
8	51475165	51475514	Cerebellum_M22.atac_peak_197513	28	.	3.4381	4.80662	2.87073
8	51479465	51480382	Cerebellum_M22.atac_peak_197514	13	.	2.66754	3.00921	1.38767
8	51484666	51485593	Cerebellum_M22.atac_peak_197515	29	.	3.60603	4.84001	2.90455
8	51497546	51497903	Cerebellum_M22.atac_peak_197516	11	.	2.27654	2.69431	1.17317
8	51498870	51499609	Cerebellum_M22.atac_peak_197517	31	.	3.18971	5.11534	3.13612
8	51500471	51501474	Cerebellum_M22.atac_peak_197518	14	.	2.55361	3.06529	1.44517
8	51513307	51513893	Cerebellum_M22.atac_peak_197519	29	.	3.21782	4.86759	2.91465
8	51517177	51517764	Cerebellum_M22.atac_peak_197520	16	.	2.56781	3.3506	1.67757
8	51533778	51535139	Cerebellum_M22.atac_peak_197521	14	.	2.7168	3.01615	1.41654
8	51543457	51543657	Cerebellum_M22.atac_peak_197522	23	.	2.98543	4.21607	2.35572
8	51546198	51546782	Cerebellum_M22.atac_peak_197523	27	.	3.07078	4.69531	2.79607
8	51549361	51549941	Cerebellum_M22.atac_peak_197524	18	.	2.76032	3.62614	1.87526
8	51560848	51561625	Cerebellum_M22.atac_peak_197525	22	.	3.11328	4.04787	2.23414
8	51567246	51567793	Cerebellum_M22.atac_peak_197526	23	.	3.26325	4.14841	2.32257
8	51576562	51577991	Cerebellum_M22.atac_peak_197527	20	.	2.93508	3.80047	2.02185
8	51583352	51584529	Cerebellum_M22.atac_peak_197528	13	.	2.70435	2.9579	1.3628
8	51585611	51585857	Cerebellum_M22.atac_peak_197529	14	.	2.81998	3.16162	1.49939
8	51588725	51588931	Cerebellum_M22.atac_peak_197530	27	.	3.56208	4.67088	2.72736
8	51595422	51596875	Cerebellum_M22.atac_peak_197531	21	.	2.93839	3.9156	2.11731
8	51607211	51607442	Cerebellum_M22.atac_peak_197532	12	.	2.61943	2.81795	1.27658
8	51609246	51609457	Cerebellum_M22.atac_peak_197533	25	.	3.50796	4.53638	2.59514
8	51615030	51616349	Cerebellum_M22.atac_peak_197534	27	.	3.4389	4.70397	2.77357
8	51620679	51621513	Cerebellum_M22.atac_peak_197535	19	.	3.04149	3.73409	1.97577
8	51632875	51633959	Cerebellum_M22.atac_peak_197536	20	.	3.15487	3.81981	2.01728
8	51645724	51645924	Cerebellum_M22.atac_peak_197537	16	.	2.89608	3.3004	1.60185
8	51654294	51655411	Cerebellum_M22.atac_peak_197538	18	.	2.97404	3.63486	1.87886
8	51668466	51669962	Cerebellum_M22.atac_peak_197539	104	.	5.39295	12.7608	10.4085
8	51686294	51687466	Cerebellum_M22.atac_peak_197540	20	.	3.1455	3.84333	2.07297
8	51697645	51698770	Cerebellum_M22.atac_peak_197541	27	.	3.47942	4.6231	2.72508
8	51712729	51713305	Cerebellum_M22.atac_peak_197542	14	.	2.77782	3.08458	1.45448
8	51725198	51726327	Cerebellum_M22.atac_peak_197543	23	.	3.19277	4.23225	2.39466
8	51736665	51738153	Cerebellum_M22.atac_peak_197544	10	.	2.34086	2.56883	1.09674
8	51744422	51745689	Cerebellum_M22.atac_peak_197545	17	.	2.7683	3.48571	1.78252
8	51749605	51750157	Cerebellum_M22.atac_peak_197546	12	.	2.54222	2.82501	1.2819
8	51760388	51761018	Cerebellum_M22.atac_peak_197547	19	.	2.91777	3.64959	1.93623
8	51765634	51766357	Cerebellum_M22.atac_peak_197548	16	.	2.78183	3.40419	1.69181
8	51767449	51767946	Cerebellum_M22.atac_peak_197549	13	.	2.58781	2.95515	1.36596
8	51783214	51783562	Cerebellum_M22.atac_peak_197550	102	.	5.43552	12.7963	10.2569
8	51789246	51789454	Cerebellum_M22.atac_peak_197551	20	.	3.16809	3.82984	2.01499
8	51802789	51803174	Cerebellum_M22.atac_peak_197552	13	.	2.66329	2.90957	1.33963
8	51806484	51807953	Cerebellum_M22.atac_peak_197553	24	.	3.21369	4.28653	2.41409
8	51814611	51815629	Cerebellum_M22.atac_peak_197554	15	.	2.50366	3.24234	1.57894
8	51826756	51827609	Cerebellum_M22.atac_peak_197555	13	.	2.72687	2.9946	1.3905
8	51836426	51837390	Cerebellum_M22.atac_peak_197556	14	.	2.62915	3.03296	1.43046
8	51839668	51840032	Cerebellum_M22.atac_peak_197557	15	.	2.71818	3.20073	1.57118
8	51851428	51851853	Cerebellum_M22.atac_peak_197558	15	.	2.88019	3.26167	1.56712
8	51864875	51865980	Cerebellum_M22.atac_peak_197559	19	.	3.11802	3.7418	1.95244
8	51880300	51880500	Cerebellum_M22.atac_peak_197560	24	.	3.41663	4.36291	2.46258
8	51892289	51892954	Cerebellum_M22.atac_peak_197561	16	.	2.94142	3.38923	1.67143
8	51911256	51913515	Cerebellum_M22.atac_peak_197562	68	.	3.97955	9.14104	6.80783
8	51928655	51931308	Cerebellum_M22.atac_peak_197563	18	.	3.01338	3.55182	1.8103
8	51935939	51936251	Cerebellum_M22.atac_peak_197564	109	.	6.81301	13.4659	10.9032
8	51974449	51974889	Cerebellum_M22.atac_peak_197565	108	.	6.62076	13.4169	10.8687
8	51975818	51976036	Cerebellum_M22.atac_peak_197566	31	.	3.65458	5.17822	3.18109
8	51983676	51984044	Cerebellum_M22.atac_peak_197567	137	.	6.26971	16.3708	13.704
8	51991279	51992009	Cerebellum_M22.atac_peak_197568	92	.	5.38329	11.7508	9.29296
8	52016549	52016998	Cerebellum_M22.atac_peak_197569	23	.	3.31252	4.16696	2.31427
8	52024219	52024689	Cerebellum_M22.atac_peak_197570	23	.	3.3225	4.21857	2.37477
8	52071826	52072028	Cerebellum_M22.atac_peak_197571	31	.	3.82325	5.22804	3.18554
8	52076250	52077640	Cerebellum_M22.atac_peak_197572	33	.	3.79483	5.31668	3.34231
8	52093080	52093369	Cerebellum_M22.atac_peak_197573	44	.	4.34825	6.54979	4.40128
8	52100508	52101067	Cerebellum_M22.atac_peak_197574	12	.	2.65541	2.8462	1.25605
8	52175116	52175802	Cerebellum_M22.atac_peak_197575	16	.	2.94085	3.39361	1.67821
8	52180950	52181289	Cerebellum_M22.atac_peak_197576	45	.	4.43	6.76251	4.59808
8	52191480	52191902	Cerebellum_M22.atac_peak_197577	21	.	3.21452	3.9341	2.1052
8	52228422	52229224	Cerebellum_M22.atac_peak_197578	54	.	4.5425	7.67482	5.41482
8	52250833	52251385	Cerebellum_M22.atac_peak_197579	13	.	2.71553	2.95909	1.34164
8	52267905	52268224	Cerebellum_M22.atac_peak_197580	45	.	4.43115	6.75036	4.58057
8	52281885	52282175	Cerebellum_M22.atac_peak_197581	11	.	2.58416	2.71453	1.15745
8	52304667	52304899	Cerebellum_M22.atac_peak_197582	18	.	3.01262	3.56179	1.84462
8	52309766	52310546	Cerebellum_M22.atac_peak_197583	16	.	2.80606	3.37361	1.69956
8	52311807	52312017	Cerebellum_M22.atac_peak_197584	39	.	4.06266	6.13911	3.9901
8	52318715	52319279	Cerebellum_M22.atac_peak_197585	93	.	5.98081	11.7904	9.31678
8	52328497	52329563	Cerebellum_M22.atac_peak_197586	15	.	2.87989	3.27001	1.57881
8	52338628	52339062	Cerebellum_M22.atac_peak_197587	31	.	3.71846	5.10915	3.14468
8	52341171	52341371	Cerebellum_M22.atac_peak_197588	26	.	3.45951	4.56103	2.66157
8	52343818	52344597	Cerebellum_M22.atac_peak_197589	21	.	3.21647	3.96225	2.14922
8	52352243	52354028	Cerebellum_M22.atac_peak_197590	32	.	3.43909	5.27102	3.27498
8	52363281	52363571	Cerebellum_M22.atac_peak_197591	15	.	2.80523	3.21128	1.56442
8	52364589	52364942	Cerebellum_M22.atac_peak_197592	11	.	2.60083	2.74533	1.18051
8	52374170	52375008	Cerebellum_M22.atac_peak_197593	14	.	2.72841	3.06305	1.44622
8	52383353	52383922	Cerebellum_M22.atac_peak_197594	15	.	2.82982	3.27533	1.59878
8	52386334	52386853	Cerebellum_M22.atac_peak_197595	16	.	2.77493	3.40189	1.69237
8	52389404	52389665	Cerebellum_M22.atac_peak_197596	53	.	4.49143	7.54312	5.3078
8	52399608	52399813	Cerebellum_M22.atac_peak_197597	17	.	2.81497	3.41743	1.71686
8	52400906	52401241	Cerebellum_M22.atac_peak_197598	17	.	2.79093	3.42067	1.7117
8	52406316	52406516	Cerebellum_M22.atac_peak_197599	26	.	3.40985	4.62241	2.68977
8	52411735	52413495	Cerebellum_M22.atac_peak_197600	18	.	2.95233	3.48997	1.80318
8	52422282	52422671	Cerebellum_M22.atac_peak_197601	12	.	2.66697	2.87144	1.2773
8	52428928	52429171	Cerebellum_M22.atac_peak_197602	51	.	4.72016	7.38905	5.12822
8	52444912	52445112	Cerebellum_M22.atac_peak_197603	21	.	3.1596	3.93379	2.12214
8	52448132	52448772	Cerebellum_M22.atac_peak_197604	11	.	2.56338	2.68382	1.15599
8	52458499	52459391	Cerebellum_M22.atac_peak_197605	130	.	6.417	15.7752	13.0748
8	52522349	52523667	Cerebellum_M22.atac_peak_197606	139	.	5.70787	16.6808	13.9795
8	52542027	52543235	Cerebellum_M22.atac_peak_197607	15	.	2.87633	3.27151	1.58524
8	52547357	52548328	Cerebellum_M22.atac_peak_197608	15	.	2.83619	3.1976	1.52997
8	52569124	52569324	Cerebellum_M22.atac_peak_197609	15	.	2.8722	3.27497	1.59498
8	52577072	52577573	Cerebellum_M22.atac_peak_197610	14	.	2.77303	3.06459	1.4225
8	52581764	52584221	Cerebellum_M22.atac_peak_197611	45	.	4.15108	6.57014	4.54147
8	52589593	52590279	Cerebellum_M22.atac_peak_197612	11	.	2.58416	2.71453	1.15745
8	52600209	52600697	Cerebellum_M22.atac_peak_197613	17	.	2.98668	3.49847	1.77026
8	52622379	52622579	Cerebellum_M22.atac_peak_197614	14	.	2.804	3.12495	1.46727
8	52642489	52643111	Cerebellum_M22.atac_peak_197615	216	.	8.44823	24.631	21.6674
8	52659143	52659957	Cerebellum_M22.atac_peak_197616	41	.	3.81027	6.30555	4.19527
8	52688696	52689468	Cerebellum_M22.atac_peak_197617	52	.	4.49728	7.38608	5.21251
8	52690462	52691182	Cerebellum_M22.atac_peak_197618	28	.	3.5163	4.6983	2.83181
8	52708896	52709351	Cerebellum_M22.atac_peak_197619	158	.	6.92504	18.5833	15.8667
8	52722012	52722303	Cerebellum_M22.atac_peak_197620	50	.	4.63932	7.27134	5.05592
8	52727811	52728280	Cerebellum_M22.atac_peak_197621	46	.	4.32579	6.84185	4.63424
8	52729571	52730809	Cerebellum_M22.atac_peak_197622	35	.	3.71822	5.59241	3.57946
8	52735562	52735921	Cerebellum_M22.atac_peak_197623	25	.	3.45037	4.47469	2.57919
8	52745604	52746136	Cerebellum_M22.atac_peak_197624	89	.	5.61542	11.4954	8.96984
8	52758376	52758744	Cerebellum_M22.atac_peak_197625	108	.	5.30068	13.4328	10.8164
8	52760831	52762068	Cerebellum_M22.atac_peak_197626	66	.	3.9671	8.93083	6.61187
8	52765505	52766052	Cerebellum_M22.atac_peak_197627	21	.	2.71745	3.92284	2.1248
8	52768244	52768539	Cerebellum_M22.atac_peak_197628	48	.	4.18159	7.0172	4.8307
8	52785507	52785789	Cerebellum_M22.atac_peak_197629	46	.	4.47581	6.81092	4.61362
8	52812572	52812839	Cerebellum_M22.atac_peak_197630	60	.	5.10656	8.42323	6.09984
8	52817880	52818529	Cerebellum_M22.atac_peak_197631	14	.	2.78218	3.08156	1.43291
8	52826740	52827020	Cerebellum_M22.atac_peak_197632	27	.	3.55454	4.65859	2.71115
8	52837576	52837823	Cerebellum_M22.atac_peak_197633	12	.	2.6235	2.80178	1.25939
8	52845883	52846196	Cerebellum_M22.atac_peak_197634	15	.	2.87834	3.26831	1.58388
8	52851045	52851255	Cerebellum_M22.atac_peak_197635	15	.	2.84368	3.19627	1.52458
8	52853582	52854179	Cerebellum_M22.atac_peak_197636	13	.	2.75047	3.02504	1.39186
8	52865524	52865755	Cerebellum_M22.atac_peak_197637	34	.	3.90102	5.46062	3.41849
8	52879043	52879366	Cerebellum_M22.atac_peak_197638	82	.	5.87621	10.6813	8.25598
8	52880648	52880856	Cerebellum_M22.atac_peak_197639	17	.	2.94594	3.50839	1.78911
8	52885689	52885936	Cerebellum_M22.atac_peak_197640	16	.	2.925	3.36607	1.66067
8	52886915	52887223	Cerebellum_M22.atac_peak_197641	14	.	2.75209	3.07732	1.47065
8	52891317	52891812	Cerebellum_M22.atac_peak_197642	20	.	3.1017	3.77898	2.02682
8	52911264	52912149	Cerebellum_M22.atac_peak_197643	11	.	2.49291	2.69282	1.16707
8	52916802	52917198	Cerebellum_M22.atac_peak_197644	11	.	2.49916	2.63133	1.12949
8	52924119	52924460	Cerebellum_M22.atac_peak_197645	20	.	3.00181	3.82063	2.05089
8	52929822	52930200	Cerebellum_M22.atac_peak_197646	11	.	2.40884	2.67976	1.15308
8	52940078	52940291	Cerebellum_M22.atac_peak_197647	20	.	2.84846	3.80359	2.02123
8	52943295	52944262	Cerebellum_M22.atac_peak_197648	14	.	2.46803	3.001	1.4095
8	52949849	52950065	Cerebellum_M22.atac_peak_197649	22	.	2.84536	4.05605	2.23981
8	52953205	52953507	Cerebellum_M22.atac_peak_197650	23	.	2.83334	4.18513	2.3421
8	52958225	52959250	Cerebellum_M22.atac_peak_197651	21	.	2.75019	3.92355	2.13355
8	52963895	52965316	Cerebellum_M22.atac_peak_197652	32	.	2.97384	5.19612	3.23201
8	52969516	52970386	Cerebellum_M22.atac_peak_197653	20	.	2.70051	3.8153	2.02565
8	52974364	52974994	Cerebellum_M22.atac_peak_197654	16	.	2.7495	3.35675	1.66431
8	52981736	52982346	Cerebellum_M22.atac_peak_197655	20	.	2.85018	3.81079	2.06093
8	52989118	52989579	Cerebellum_M22.atac_peak_197656	20	.	2.8532	3.81525	2.03001
8	52992207	52992706	Cerebellum_M22.atac_peak_197657	12	.	2.48544	2.82993	1.25241
8	52998702	52999338	Cerebellum_M22.atac_peak_197658	23	.	3.29587	4.28054	2.39215
8	53000719	53001023	Cerebellum_M22.atac_peak_197659	24	.	3.23623	4.29988	2.43862
8	53010590	53011104	Cerebellum_M22.atac_peak_197660	22	.	3.1155	4.13328	2.29179
8	53021104	53021876	Cerebellum_M22.atac_peak_197661	22	.	3.27293	4.05242	2.20032
8	53032798	53033421	Cerebellum_M22.atac_peak_197662	59	.	4.33929	8.21048	5.97318
8	53035521	53036483	Cerebellum_M22.atac_peak_197663	20	.	2.96964	3.87534	2.07908
8	53058262	53059622	Cerebellum_M22.atac_peak_197664	14	.	2.28213	3.00409	1.40527
8	53060907	53061391	Cerebellum_M22.atac_peak_197665	15	.	2.25966	3.18362	1.53476
8	53064952	53065296	Cerebellum_M22.atac_peak_197666	17	.	2.35832	3.4347	1.73336
8	53086752	53086952	Cerebellum_M22.atac_peak_197667	14	.	2.63282	2.99543	1.40786
8	53091327	53091953	Cerebellum_M22.atac_peak_197668	41	.	3.98071	6.31151	4.1813
8	53097851	53098090	Cerebellum_M22.atac_peak_197669	36	.	3.86779	5.75676	3.68235
8	53103033	53103566	Cerebellum_M22.atac_peak_197670	13	.	2.5113	2.90592	1.33782
8	53125424	53126008	Cerebellum_M22.atac_peak_197671	42	.	4.19763	6.35904	4.25393
8	53132438	53133651	Cerebellum_M22.atac_peak_197672	23	.	3.34827	4.24519	2.3807
8	53178646	53180173	Cerebellum_M22.atac_peak_197673	196	.	5.57087	22.4354	19.6014
8	53189940	53190161	Cerebellum_M22.atac_peak_197674	17	.	3.01999	3.53722	1.7841
8	53248310	53249015	Cerebellum_M22.atac_peak_197675	28	.	3.57111	4.77342	2.86945
8	53256775	53257119	Cerebellum_M22.atac_peak_197676	15	.	2.8361	3.18718	1.51787
8	53261139	53261339	Cerebellum_M22.atac_peak_197677	18	.	3.07885	3.65011	1.8711
8	53301869	53302102	Cerebellum_M22.atac_peak_197678	24	.	3.43499	4.39975	2.49205
8	53302977	53303177	Cerebellum_M22.atac_peak_197679	23	.	3.36061	4.24453	2.36386
8	53316548	53316951	Cerebellum_M22.atac_peak_197680	24	.	3.35657	4.35058	2.48786
8	53323969	53324783	Cerebellum_M22.atac_peak_197681	20	.	3.13749	3.79963	2.01031
8	53335538	53336853	Cerebellum_M22.atac_peak_197682	31	.	3.67877	5.11551	3.18961
8	53351105	53352694	Cerebellum_M22.atac_peak_197683	31	.	3.73165	5.12489	3.15166
8	53366844	53367748	Cerebellum_M22.atac_peak_197684	16	.	2.90635	3.31753	1.61355
8	53378647	53379518	Cerebellum_M22.atac_peak_197685	11	.	2.6061	2.75506	1.1878
8	53387147	53388223	Cerebellum_M22.atac_peak_197686	14	.	2.7741	3.0691	1.4251
8	53466599	53467677	Cerebellum_M22.atac_peak_197687	21	.	2.97624	3.95373	2.15011
8	53472206	53473865	Cerebellum_M22.atac_peak_197688	77	.	4.77713	10.0594	7.79245
8	53479476	53479812	Cerebellum_M22.atac_peak_197689	54	.	4.73345	7.73212	5.48232
8	53493900	53494730	Cerebellum_M22.atac_peak_197690	22	.	3.19331	4.11605	2.27924
8	53498879	53500417	Cerebellum_M22.atac_peak_197691	18	.	2.87267	3.59276	1.85795
8	53509479	53510203	Cerebellum_M22.atac_peak_197692	12	.	2.48363	2.72635	1.20497
8	53519213	53519690	Cerebellum_M22.atac_peak_197693	15	.	2.83874	3.19635	1.5362
8	53530322	53530775	Cerebellum_M22.atac_peak_197694	17	.	2.9257	3.41657	1.72741
8	53533671	53533871	Cerebellum_M22.atac_peak_197695	16	.	2.8202	3.30807	1.60939
8	53565361	53565726	Cerebellum_M22.atac_peak_197696	20	.	3.01558	3.91249	2.09653
8	53576968	53577168	Cerebellum_M22.atac_peak_197697	19	.	3.02652	3.66265	1.90262
8	53577994	53578194	Cerebellum_M22.atac_peak_197698	10	.	2.46136	2.55064	1.07647
8	53579784	53580464	Cerebellum_M22.atac_peak_197699	18	.	3.00192	3.65122	1.88985
8	53590712	53591614	Cerebellum_M22.atac_peak_197700	17	.	2.82183	3.43322	1.73243
8	53612301	53613675	Cerebellum_M22.atac_peak_197701	15	.	2.82677	3.17457	1.51976
8	53619316	53620332	Cerebellum_M22.atac_peak_197702	30	.	3.44774	5.02213	3.07297
8	53625918	53626177	Cerebellum_M22.atac_peak_197703	33	.	3.466	5.38628	3.37792
8	53628254	53628542	Cerebellum_M22.atac_peak_197704	64	.	4.53992	8.70995	6.41927
8	53663058	53664398	Cerebellum_M22.atac_peak_197705	33	.	3.23901	5.34252	3.35057
8	53678192	53679886	Cerebellum_M22.atac_peak_197706	14	.	2.79816	3.11593	1.4616
8	53685767	53686230	Cerebellum_M22.atac_peak_197707	22	.	3.27816	4.08751	2.24398
8	53695935	53696203	Cerebellum_M22.atac_peak_197708	66	.	4.62724	9.04767	6.66169
8	53701291	53702151	Cerebellum_M22.atac_peak_197709	72	.	4.58507	9.5174	7.27815
8	53718106	53718310	Cerebellum_M22.atac_peak_197710	40	.	4.28884	6.27405	4.09092
8	53727786	53728053	Cerebellum_M22.atac_peak_197711	25	.	3.37642	4.35528	2.50199
8	53748470	53748670	Cerebellum_M22.atac_peak_197712	11	.	2.58416	2.71453	1.15745
8	53771744	53771944	Cerebellum_M22.atac_peak_197713	13	.	2.71281	2.95231	1.33549
8	53775931	53777056	Cerebellum_M22.atac_peak_197714	21	.	3.09059	3.90176	2.11304
8	53789928	53790128	Cerebellum_M22.atac_peak_197715	24	.	3.42217	4.37848	2.47774
8	53806704	53806978	Cerebellum_M22.atac_peak_197716	24	.	3.42529	4.38717	2.48623
8	53819839	53820324	Cerebellum_M22.atac_peak_197717	18	.	2.68149	3.51623	1.80024
8	53821147	53822020	Cerebellum_M22.atac_peak_197718	146	.	6.39389	17.3276	14.6682
8	53853556	53854533	Cerebellum_M22.atac_peak_197719	122	.	6.50325	14.8486	12.2836
8	53867418	53867618	Cerebellum_M22.atac_peak_197720	24	.	3.41574	4.35017	2.44535
8	53889984	53890708	Cerebellum_M22.atac_peak_197721	27	.	3.5083	4.68042	2.7839
8	53896796	53897765	Cerebellum_M22.atac_peak_197722	30	.	3.61143	4.96979	3.04987
8	53905578	53906038	Cerebellum_M22.atac_peak_197723	75	.	5.24752	9.86656	7.51222
8	53919023	53919223	Cerebellum_M22.atac_peak_197724	15	.	2.85561	3.22589	1.54625
8	53927816	53928579	Cerebellum_M22.atac_peak_197725	14	.	2.81983	3.15046	1.48408
8	53934452	53935457	Cerebellum_M22.atac_peak_197726	25	.	3.44158	4.45925	2.56844
8	53954756	53955245	Cerebellum_M22.atac_peak_197727	48	.	4.56713	7.02803	4.80817
8	53958459	53958827	Cerebellum_M22.atac_peak_197728	13	.	2.69142	2.91277	1.30589
8	53966594	53967613	Cerebellum_M22.atac_peak_197729	45	.	4.40762	6.70404	4.54429
8	53972643	53973982	Cerebellum_M22.atac_peak_197730	17	.	3.00632	3.52235	1.77951
8	53984955	53985155	Cerebellum_M22.atac_peak_197731	16	.	2.88889	3.33063	1.66525
8	53985976	53986403	Cerebellum_M22.atac_peak_197732	116	.	6.87829	14.2386	11.6754
8	53994530	53996832	Cerebellum_M22.atac_peak_197733	37	.	3.09733	5.7553	3.74276
8	53999920	54000162	Cerebellum_M22.atac_peak_197734	83	.	4.65286	10.8921	8.38985
8	54025797	54025997	Cerebellum_M22.atac_peak_197735	25	.	3.45355	4.4236	2.50269
8	54029865	54030203	Cerebellum_M22.atac_peak_197736	12	.	2.63053	2.80023	1.22162
8	54074596	54075437	Cerebellum_M22.atac_peak_197737	27	.	3.48894	4.62587	2.75493
8	54092985	54093264	Cerebellum_M22.atac_peak_197738	66	.	5.32327	9.02487	6.66168
8	54095131	54096634	Cerebellum_M22.atac_peak_197739	18	.	3.0654	3.6459	1.88125
8	54106761	54107328	Cerebellum_M22.atac_peak_197740	22	.	3.24565	4.05632	2.24018
8	54132565	54133448	Cerebellum_M22.atac_peak_197741	11	.	2.60249	2.7484	1.18282
8	54134776	54135032	Cerebellum_M22.atac_peak_197742	41	.	4.2382	6.26873	4.14187
8	54148569	54149524	Cerebellum_M22.atac_peak_197743	133	.	5.7539	16.0385	13.3432
8	54182596	54183192	Cerebellum_M22.atac_peak_197744	11	.	2.58416	2.71453	1.15745
8	54195543	54196687	Cerebellum_M22.atac_peak_197745	25	.	3.40314	4.40975	2.52469
8	54204139	54204537	Cerebellum_M22.atac_peak_197746	13	.	2.62859	2.84424	1.30064
8	54216473	54217909	Cerebellum_M22.atac_peak_197747	101	.	4.41966	12.539	10.1169
8	54222979	54223512	Cerebellum_M22.atac_peak_197748	40	.	3.57781	6.14976	4.03507
8	54229468	54229695	Cerebellum_M22.atac_peak_197749	24	.	2.71917	4.3517	2.46392
8	54231748	54232870	Cerebellum_M22.atac_peak_197750	17	.	2.48205	3.50895	1.78628
8	54237804	54238211	Cerebellum_M22.atac_peak_197751	12	.	2.41532	2.85604	1.28517
8	54241976	54242195	Cerebellum_M22.atac_peak_197752	36	.	3.3974	5.7346	3.69512
8	54243137	54244155	Cerebellum_M22.atac_peak_197753	16	.	2.62787	3.37358	1.68579
8	54252101	54252307	Cerebellum_M22.atac_peak_197754	23	.	2.92752	4.22392	2.37048
8	54261415	54261671	Cerebellum_M22.atac_peak_197755	13	.	2.46067	2.94843	1.34777
8	54268566	54268768	Cerebellum_M22.atac_peak_197756	28	.	3.09355	4.78536	2.8144
8	54270935	54271229	Cerebellum_M22.atac_peak_197757	19	.	2.74684	3.68415	1.92529
8	54287438	54288429	Cerebellum_M22.atac_peak_197758	36	.	3.56791	5.73475	3.6581
8	54296195	54297677	Cerebellum_M22.atac_peak_197759	14	.	2.48572	3.08897	1.47419
8	54299981	54300346	Cerebellum_M22.atac_peak_197760	25	.	3.07968	4.49044	2.58734
8	54305290	54305839	Cerebellum_M22.atac_peak_197761	15	.	2.74261	3.24045	1.59398
8	54309641	54309972	Cerebellum_M22.atac_peak_197762	15	.	2.68941	3.13306	1.51776
8	54328109	54328990	Cerebellum_M22.atac_peak_197763	105	.	4.60659	12.9181	10.5499
8	54347877	54348169	Cerebellum_M22.atac_peak_197764	55	.	4.67792	7.78973	5.52866
8	54361020	54361269	Cerebellum_M22.atac_peak_197765	25	.	3.39857	4.38232	2.51353
8	54377533	54378410	Cerebellum_M22.atac_peak_197766	18	.	2.98497	3.61708	1.86692
8	54384281	54385038	Cerebellum_M22.atac_peak_197767	17	.	2.67208	3.41582	1.70945
8	54388714	54389235	Cerebellum_M22.atac_peak_197768	13	.	2.487	2.88533	1.32094
8	54395416	54395662	Cerebellum_M22.atac_peak_197769	14	.	2.73351	3.06214	1.43932
8	54398815	54399477	Cerebellum_M22.atac_peak_197770	14	.	2.69073	3.00373	1.40636
8	54403973	54404173	Cerebellum_M22.atac_peak_197771	11	.	2.58416	2.71453	1.15745
8	54426862	54427591	Cerebellum_M22.atac_peak_197772	42	.	3.92363	6.26361	4.23069
8	54432280	54432809	Cerebellum_M22.atac_peak_197773	114	.	5.35992	14.0538	11.4979
8	54442083	54442287	Cerebellum_M22.atac_peak_197774	18	.	3.0137	3.58119	1.84859
8	54450989	54451955	Cerebellum_M22.atac_peak_197775	15	.	2.81359	3.2654	1.58875
8	54454262	54454648	Cerebellum_M22.atac_peak_197776	13	.	2.66701	2.87694	1.30145
8	54461645	54462171	Cerebellum_M22.atac_peak_197777	16	.	2.89508	3.34157	1.66351
8	54466704	54468357	Cerebellum_M22.atac_peak_197778	11	.	2.39102	2.67143	1.16239
8	54480290	54480490	Cerebellum_M22.atac_peak_197779	16	.	2.93459	3.37753	1.66324
8	54481934	54482310	Cerebellum_M22.atac_peak_197780	11	.	2.58416	2.71453	1.15745
8	54494740	54495004	Cerebellum_M22.atac_peak_197781	21	.	3.20184	3.94565	2.13753
8	54508095	54509002	Cerebellum_M22.atac_peak_197782	31	.	3.16633	5.10868	3.10597
8	54512831	54513331	Cerebellum_M22.atac_peak_197783	20	.	2.74359	3.84516	2.09279
8	54522073	54522342	Cerebellum_M22.atac_peak_197784	17	.	2.80176	3.49745	1.76985
8	54528045	54528405	Cerebellum_M22.atac_peak_197785	13	.	2.5512	2.98939	1.39697
8	54535856	54536371	Cerebellum_M22.atac_peak_197786	22	.	2.94333	4.1223	2.28642
8	54547005	54547985	Cerebellum_M22.atac_peak_197787	22	.	3.19008	4.0221	2.21374
8	54557369	54557605	Cerebellum_M22.atac_peak_197788	24	.	3.14385	4.35303	2.47634
8	54559750	54560468	Cerebellum_M22.atac_peak_197789	18	.	2.86951	3.61675	1.86867
8	54574001	54575711	Cerebellum_M22.atac_peak_197790	23	.	2.88195	4.16132	2.3296
8	54576810	54577357	Cerebellum_M22.atac_peak_197791	14	.	2.46089	3.06036	1.43974
8	54583200	54583914	Cerebellum_M22.atac_peak_197792	13	.	2.57919	2.94919	1.35117
8	54593659	54594119	Cerebellum_M22.atac_peak_197793	13	.	2.65221	2.99224	1.37369
8	54602715	54603610	Cerebellum_M22.atac_peak_197794	17	.	2.91389	3.42701	1.74164
8	54610758	54610958	Cerebellum_M22.atac_peak_197795	17	.	2.67829	3.4477	1.74049
8	54614583	54615236	Cerebellum_M22.atac_peak_197796	35	.	3.38666	5.55368	3.51762
8	54625480	54625807	Cerebellum_M22.atac_peak_197797	11	.	2.4827	2.67704	1.16526
8	54634633	54634946	Cerebellum_M22.atac_peak_197798	42	.	3.72244	6.33711	4.20053
8	54640252	54640580	Cerebellum_M22.atac_peak_197799	16	.	2.74632	3.33675	1.63877
8	54642122	54643070	Cerebellum_M22.atac_peak_197800	12	.	2.4859	2.74218	1.20659
8	54646894	54647769	Cerebellum_M22.atac_peak_197801	26	.	3.27091	4.52006	2.62346
8	54651429	54651707	Cerebellum_M22.atac_peak_197802	71	.	5.04655	9.54335	7.15398
8	54656552	54657590	Cerebellum_M22.atac_peak_197803	30	.	3.59085	5.07381	3.09754
8	54664371	54665143	Cerebellum_M22.atac_peak_197804	14	.	2.64364	3.028	1.43928
8	54666150	54666350	Cerebellum_M22.atac_peak_197805	16	.	2.77576	3.35263	1.67396
8	54678263	54678521	Cerebellum_M22.atac_peak_197806	28	.	3.17409	4.76493	2.81457
8	54682356	54682556	Cerebellum_M22.atac_peak_197807	17	.	2.79544	3.41046	1.70021
8	54691291	54691537	Cerebellum_M22.atac_peak_197808	37	.	4.02817	5.87594	3.77862
8	54697020	54697414	Cerebellum_M22.atac_peak_197809	25	.	2.98952	4.43523	2.56189
8	54714085	54714626	Cerebellum_M22.atac_peak_197810	21	.	2.91725	3.98806	2.19312
8	54721443	54722929	Cerebellum_M22.atac_peak_197811	168	.	4.99399	19.6373	16.8578
8	54728358	54729848	Cerebellum_M22.atac_peak_197812	16	.	2.75671	3.35912	1.67578
8	54734732	54735912	Cerebellum_M22.atac_peak_197813	27	.	3.29495	4.68578	2.77811
8	54738697	54738954	Cerebellum_M22.atac_peak_197814	28	.	3.37818	4.78486	2.82963
8	54749481	54750310	Cerebellum_M22.atac_peak_197815	55	.	4.34019	7.66093	5.53081
8	54757935	54758135	Cerebellum_M22.atac_peak_197816	20	.	3.07623	3.88754	2.08715
8	54760595	54761072	Cerebellum_M22.atac_peak_197817	13	.	2.66042	2.97049	1.35955
8	54769744	54770964	Cerebellum_M22.atac_peak_197818	12	.	2.68205	2.89545	1.29292
8	54779362	54780347	Cerebellum_M22.atac_peak_197819	17	.	2.59758	3.42193	1.7288
8	54785171	54786024	Cerebellum_M22.atac_peak_197820	72	.	4.62807	9.63344	7.26317
8	54805619	54806221	Cerebellum_M22.atac_peak_197821	13	.	2.62423	2.93657	1.32803
8	54808451	54808732	Cerebellum_M22.atac_peak_197822	35	.	3.76044	5.58094	3.54424
8	54814921	54815621	Cerebellum_M22.atac_peak_197823	15	.	2.53689	3.15526	1.52128
8	54816698	54817524	Cerebellum_M22.atac_peak_197824	20	.	2.76736	3.89677	2.092
8	54820626	54820868	Cerebellum_M22.atac_peak_197825	24	.	2.96077	4.36577	2.48684
8	54825436	54826457	Cerebellum_M22.atac_peak_197826	12	.	2.51174	2.81447	1.2715
8	54831660	54832680	Cerebellum_M22.atac_peak_197827	17	.	2.80238	3.41837	1.72977
8	54834457	54835245	Cerebellum_M22.atac_peak_197828	32	.	3.56011	5.17016	3.21976
8	54840146	54840549	Cerebellum_M22.atac_peak_197829	19	.	3.07568	3.68223	1.94009
8	54848662	54849128	Cerebellum_M22.atac_peak_197830	12	.	2.53582	2.80747	1.27016
8	54858496	54859106	Cerebellum_M22.atac_peak_197831	15	.	2.72612	3.25991	1.59655
8	54863292	54863988	Cerebellum_M22.atac_peak_197832	14	.	2.49699	3.05778	1.44623
8	54865847	54866542	Cerebellum_M22.atac_peak_197833	33	.	3.44543	5.39975	3.36437
8	54873001	54873796	Cerebellum_M22.atac_peak_197834	14	.	2.58202	3.08394	1.46721
8	54875539	54875820	Cerebellum_M22.atac_peak_197835	26	.	3.26496	4.60931	2.69318
8	54882976	54884782	Cerebellum_M22.atac_peak_197836	14	.	2.5057	3.06672	1.45134
8	54886102	54886706	Cerebellum_M22.atac_peak_197837	18	.	2.68418	3.53082	1.81615
8	54905383	54905601	Cerebellum_M22.atac_peak_197838	23	.	2.99723	4.22131	2.3561
8	54908366	54908634	Cerebellum_M22.atac_peak_197839	64	.	4.69171	8.81045	6.46328
8	54915107	54915920	Cerebellum_M22.atac_peak_197840	17	.	2.75651	3.42491	1.71394
8	54917103	54917793	Cerebellum_M22.atac_peak_197841	14	.	2.61867	3.12608	1.48675
8	54925922	54926453	Cerebellum_M22.atac_peak_197842	17	.	2.83838	3.43168	1.74273
8	54928047	54929121	Cerebellum_M22.atac_peak_197843	12	.	2.47048	2.78047	1.24385
8	54932953	54933744	Cerebellum_M22.atac_peak_197844	24	.	3.32156	4.3871	2.49571
8	54944224	54945100	Cerebellum_M22.atac_peak_197845	32	.	3.78746	5.21858	3.21557
8	54955709	54956320	Cerebellum_M22.atac_peak_197846	30	.	3.52585	5.03249	3.07936
8	54959732	54959971	Cerebellum_M22.atac_peak_197847	16	.	2.72539	3.30677	1.61339
8	54965384	54965756	Cerebellum_M22.atac_peak_197848	17	.	2.99035	3.48787	1.75063
8	54978740	54979288	Cerebellum_M22.atac_peak_197849	95	.	5.38852	12.111	9.54017
8	54987992	54988931	Cerebellum_M22.atac_peak_197850	22	.	3.04884	4.12788	2.29542
8	54993459	54994173	Cerebellum_M22.atac_peak_197851	13	.	2.42031	2.9271	1.34354
8	55002341	55003295	Cerebellum_M22.atac_peak_197852	18	.	2.80696	3.6519	1.89568
8	55013734	55014621	Cerebellum_M22.atac_peak_197853	12	.	2.52597	2.82598	1.2774
8	55019290	55019562	Cerebellum_M22.atac_peak_197854	33	.	3.56721	5.33435	3.30951
8	55036596	55036796	Cerebellum_M22.atac_peak_197855	12	.	2.60111	2.85939	1.27421
8	55041100	55041903	Cerebellum_M22.atac_peak_197856	13	.	2.72106	2.99144	1.38366
8	55046846	55048435	Cerebellum_M22.atac_peak_197857	19	.	3.05433	3.67299	1.94892
8	55069345	55069976	Cerebellum_M22.atac_peak_197858	32	.	3.58081	5.15617	3.20268
8	55075719	55075919	Cerebellum_M22.atac_peak_197859	21	.	3.0056	3.92505	2.10103
8	55080839	55081456	Cerebellum_M22.atac_peak_197860	68	.	4.83015	9.11258	6.82028
8	55093417	55094013	Cerebellum_M22.atac_peak_197861	73	.	4.93677	9.65746	7.33939
8	55095844	55096402	Cerebellum_M22.atac_peak_197862	13	.	2.51867	2.9011	1.31662
8	55122128	55122356	Cerebellum_M22.atac_peak_197863	38	.	4.11102	5.935	3.82856
8	55124456	55125348	Cerebellum_M22.atac_peak_197864	15	.	2.81312	3.2415	1.58757
8	55132760	55133655	Cerebellum_M22.atac_peak_197865	10	.	2.48576	2.57446	1.09983
8	55139149	55139726	Cerebellum_M22.atac_peak_197866	14	.	2.738	3.03415	1.42171
8	55146501	55146708	Cerebellum_M22.atac_peak_197867	22	.	3.28323	4.13868	2.29142
8	55149332	55149634	Cerebellum_M22.atac_peak_197868	18	.	2.96423	3.61861	1.85952
8	55152333	55152533	Cerebellum_M22.atac_peak_197869	10	.	2.38931	2.53626	1.06993
8	55154817	55156587	Cerebellum_M22.atac_peak_197870	13	.	2.56947	2.87329	1.31242
8	55167021	55167221	Cerebellum_M22.atac_peak_197871	26	.	3.3628	4.59135	2.67953
8	55169701	55170266	Cerebellum_M22.atac_peak_197872	15	.	2.68475	3.19468	1.53248
8	55175297	55175668	Cerebellum_M22.atac_peak_197873	12	.	2.52512	2.89536	1.29858
8	55188039	55188796	Cerebellum_M22.atac_peak_197874	11	.	2.54698	2.67737	1.16026
8	55210300	55210957	Cerebellum_M22.atac_peak_197875	13	.	2.68627	2.90909	1.31065
8	55214181	55214381	Cerebellum_M22.atac_peak_197876	11	.	2.58416	2.71453	1.15745
8	55225610	55226498	Cerebellum_M22.atac_peak_197877	13	.	2.52765	2.94511	1.36821
8	55228794	55229284	Cerebellum_M22.atac_peak_197878	53	.	4.19286	7.49657	5.30897
8	55235541	55236849	Cerebellum_M22.atac_peak_197879	29	.	3.38728	4.93856	2.97716
8	55254326	55254676	Cerebellum_M22.atac_peak_197880	25	.	3.15853	4.43361	2.53915
8	55262961	55263411	Cerebellum_M22.atac_peak_197881	16	.	2.61725	3.36933	1.6921
8	55279485	55280355	Cerebellum_M22.atac_peak_197882	31	.	3.70576	5.08721	3.14127
8	55281851	55282428	Cerebellum_M22.atac_peak_197883	11	.	2.4904	2.5868	1.10787
8	55286490	55287573	Cerebellum_M22.atac_peak_197884	12	.	2.60991	2.83584	1.28438
8	55299502	55299799	Cerebellum_M22.atac_peak_197885	29	.	3.56819	4.94597	2.97181
8	55311016	55311326	Cerebellum_M22.atac_peak_197886	15	.	2.7584	3.18606	1.51765
8	55315294	55316203	Cerebellum_M22.atac_peak_197887	28	.	3.46193	4.75087	2.83306
8	55323266	55323927	Cerebellum_M22.atac_peak_197888	21	.	3.21633	3.93815	2.10998
8	55335610	55337002	Cerebellum_M22.atac_peak_197889	23	.	3.27518	4.1997	2.35641
8	55344302	55345843	Cerebellum_M22.atac_peak_197890	16	.	2.85332	3.38353	1.675
8	55351979	55352230	Cerebellum_M22.atac_peak_197891	18	.	2.9457	3.58771	1.83452
8	55353381	55353595	Cerebellum_M22.atac_peak_197892	18	.	2.99473	3.63908	1.88328
8	55361604	55362147	Cerebellum_M22.atac_peak_197893	15	.	2.86607	3.23616	1.54839
8	55411377	55411803	Cerebellum_M22.atac_peak_197894	64	.	4.7787	8.78847	6.4745
8	55412886	55414554	Cerebellum_M22.atac_peak_197895	15	.	2.72246	3.15673	1.51439
8	55420949	55422708	Cerebellum_M22.atac_peak_197896	15	.	2.75103	3.16689	1.53595
8	55424996	55425814	Cerebellum_M22.atac_peak_197897	22	.	2.97366	4.03075	2.2092
8	55432306	55433124	Cerebellum_M22.atac_peak_197898	11	.	2.49401	2.69459	1.16753
8	55437522	55437974	Cerebellum_M22.atac_peak_197899	20	.	3.11692	3.82468	2.04391
8	55439970	55440827	Cerebellum_M22.atac_peak_197900	13	.	2.69699	2.95173	1.38354
8	55450142	55450719	Cerebellum_M22.atac_peak_197901	14	.	2.80519	3.13204	1.47556
8	55453611	55454401	Cerebellum_M22.atac_peak_197902	16	.	2.88753	3.29374	1.61248
8	55456768	55457073	Cerebellum_M22.atac_peak_197903	13	.	2.69274	2.91521	1.30771
8	55468870	55469093	Cerebellum_M22.atac_peak_197904	28	.	3.63041	4.8155	2.8394
8	55476015	55476287	Cerebellum_M22.atac_peak_197905	15	.	2.76009	3.23973	1.58015
8	55478643	55479938	Cerebellum_M22.atac_peak_197906	14	.	2.63035	3.03938	1.43811
8	55482029	55482908	Cerebellum_M22.atac_peak_197907	11	.	2.50457	2.63891	1.13588
8	55495678	55496002	Cerebellum_M22.atac_peak_197908	30	.	3.68027	5.00617	3.04704
8	55502053	55503147	Cerebellum_M22.atac_peak_197909	23	.	3.1036	4.17445	2.33256
8	55548724	55549026	Cerebellum_M22.atac_peak_197910	11	.	2.60804	2.75866	1.1905
8	55552552	55552752	Cerebellum_M22.atac_peak_197911	18	.	3.06039	3.62478	1.85748
8	55575472	55576934	Cerebellum_M22.atac_peak_197912	275	.	6.54957	30.6215	27.5332
8	55587954	55588651	Cerebellum_M22.atac_peak_197913	22	.	3.26618	4.06644	2.22898
8	55605185	55606088	Cerebellum_M22.atac_peak_197914	13	.	2.75789	3.03562	1.39787
8	55607879	55608143	Cerebellum_M22.atac_peak_197915	33	.	3.8709	5.40596	3.38233
8	55613939	55614268	Cerebellum_M22.atac_peak_197916	21	.	3.02811	3.92689	2.16231
8	55617558	55618264	Cerebellum_M22.atac_peak_197917	40	.	3.87304	6.10717	4.08201
8	55655543	55656590	Cerebellum_M22.atac_peak_197918	18	.	3.02333	3.55935	1.81104
8	55672900	55673348	Cerebellum_M22.atac_peak_197919	47	.	4.17727	6.9547	4.7344
8	55677321	55677548	Cerebellum_M22.atac_peak_197920	25	.	3.37287	4.4103	2.5221
8	55693870	55694092	Cerebellum_M22.atac_peak_197921	28	.	3.47438	4.78724	2.84073
8	55695013	55695427	Cerebellum_M22.atac_peak_197922	12	.	2.62188	2.85374	1.29075
8	55706155	55706999	Cerebellum_M22.atac_peak_197923	13	.	2.71501	2.95636	1.33853
8	55714228	55715492	Cerebellum_M22.atac_peak_197924	21	.	2.96359	3.94787	2.16275
8	55719614	55719994	Cerebellum_M22.atac_peak_197925	148	.	6.17512	17.6323	14.8677
8	55722150	55722367	Cerebellum_M22.atac_peak_197926	26	.	2.94696	4.53591	2.63491
8	55724473	55724797	Cerebellum_M22.atac_peak_197927	57	.	3.97645	8.02177	5.75568
8	55733668	55733868	Cerebellum_M22.atac_peak_197928	17	.	3.00175	3.50175	1.75632
8	55749875	55750729	Cerebellum_M22.atac_peak_197929	12	.	2.6218	2.78409	1.20953
8	55770270	55771499	Cerebellum_M22.atac_peak_197930	54	.	4.14005	7.68931	5.43241
8	55784154	55785237	Cerebellum_M22.atac_peak_197931	11	.	2.60843	2.75938	1.19103
8	55807858	55808136	Cerebellum_M22.atac_peak_197932	26	.	3.45414	4.48931	2.60322
8	55822971	55823194	Cerebellum_M22.atac_peak_197933	33	.	3.59234	5.41017	3.37985
8	55824883	55825083	Cerebellum_M22.atac_peak_197934	17	.	2.83488	3.53018	1.7875
8	55836564	55836960	Cerebellum_M22.atac_peak_197935	13	.	2.45195	2.96747	1.38543
8	55837923	55838658	Cerebellum_M22.atac_peak_197936	14	.	2.55813	3.09394	1.46061
8	55843466	55844441	Cerebellum_M22.atac_peak_197937	13	.	2.74163	3.00716	1.38111
8	55846307	55846642	Cerebellum_M22.atac_peak_197938	12	.	2.6697	2.87263	1.27583
8	55849759	55850554	Cerebellum_M22.atac_peak_197939	14	.	2.726	2.99335	1.4028
8	55855825	55856974	Cerebellum_M22.atac_peak_197940	15	.	2.82483	3.24254	1.57999
8	55867813	55868189	Cerebellum_M22.atac_peak_197941	12	.	2.55514	2.72501	1.20087
8	55873163	55873363	Cerebellum_M22.atac_peak_197942	29	.	3.67874	4.91504	2.92069
8	55882596	55882796	Cerebellum_M22.atac_peak_197943	26	.	3.28994	4.55994	2.64145
8	55887175	55889366	Cerebellum_M22.atac_peak_197944	14	.	2.44534	3.01744	1.40407
8	55892829	55893047	Cerebellum_M22.atac_peak_197945	27	.	3.05551	4.65629	2.73019
8	55898884	55900306	Cerebellum_M22.atac_peak_197946	13	.	2.49258	2.88571	1.31493
8	55905122	55906385	Cerebellum_M22.atac_peak_197947	18	.	2.75249	3.62548	1.88003
8	55908858	55909448	Cerebellum_M22.atac_peak_197948	18	.	2.7858	3.6496	1.88716
8	55915283	55915524	Cerebellum_M22.atac_peak_197949	42	.	3.98143	6.34735	4.20088
8	55923398	55924611	Cerebellum_M22.atac_peak_197950	19	.	2.81406	3.74518	1.99309
8	55944519	55945805	Cerebellum_M22.atac_peak_197951	16	.	2.80999	3.29613	1.61289
8	55957488	55957763	Cerebellum_M22.atac_peak_197952	27	.	3.0874	4.7118	2.78646
8	55961164	55961465	Cerebellum_M22.atac_peak_197953	11	.	2.37848	2.65894	1.15904
8	55971209	55971491	Cerebellum_M22.atac_peak_197954	52	.	4.22521	7.49874	5.25551
8	55975269	55975484	Cerebellum_M22.atac_peak_197955	24	.	3.01229	4.36091	2.4722
8	55979556	55979761	Cerebellum_M22.atac_peak_197956	28	.	3.31129	4.85783	2.89429
8	55983031	55983333	Cerebellum_M22.atac_peak_197957	41	.	4.09368	6.2729	4.15244
8	55995930	55996214	Cerebellum_M22.atac_peak_197958	18	.	3.01164	3.61893	1.87369
8	56002840	56003807	Cerebellum_M22.atac_peak_197959	12	.	2.52171	2.77553	1.24852
8	56008786	56009425	Cerebellum_M22.atac_peak_197960	21	.	3.19215	3.93982	2.14423
8	56018639	56018856	Cerebellum_M22.atac_peak_197961	31	.	3.4596	5.12808	3.12471
8	56027990	56028647	Cerebellum_M22.atac_peak_197962	15	.	2.82011	3.27044	1.59055
8	56035474	56036274	Cerebellum_M22.atac_peak_197963	24	.	3.2395	4.26464	2.40166
8	56044732	56045059	Cerebellum_M22.atac_peak_197964	27	.	3.31312	4.63572	2.70136
8	56047342	56048080	Cerebellum_M22.atac_peak_197965	15	.	2.57334	3.16976	1.51114
8	56051353	56052313	Cerebellum_M22.atac_peak_197966	19	.	2.84459	3.69852	1.95671
8	56058972	56061140	Cerebellum_M22.atac_peak_197967	20	.	2.84384	3.76804	2.00362
8	56077431	56077718	Cerebellum_M22.atac_peak_197968	16	.	2.77886	3.37639	1.68856
8	56081562	56082910	Cerebellum_M22.atac_peak_197969	18	.	2.78604	3.54207	1.82021
8	56097800	56098000	Cerebellum_M22.atac_peak_197970	17	.	2.85867	3.45487	1.75641
8	56114469	56115740	Cerebellum_M22.atac_peak_197971	18	.	2.91322	3.53891	1.81614
8	56128142	56128342	Cerebellum_M22.atac_peak_197972	19	.	2.96088	3.66434	1.91742
8	56138690	56139786	Cerebellum_M22.atac_peak_197973	27	.	3.36068	4.61098	2.70517
8	56149164	56150183	Cerebellum_M22.atac_peak_197974	26	.	3.12052	4.51586	2.62295
8	56152865	56154169	Cerebellum_M22.atac_peak_197975	13	.	2.52807	2.96595	1.38576
8	56168558	56168795	Cerebellum_M22.atac_peak_197976	11	.	2.59999	2.74377	1.17935
8	56180956	56181701	Cerebellum_M22.atac_peak_197977	17	.	2.81423	3.41382	1.72583
8	56191302	56192293	Cerebellum_M22.atac_peak_197978	23	.	3.24211	4.14032	2.33383
8	56195643	56197110	Cerebellum_M22.atac_peak_197979	13	.	2.69684	2.92826	1.32083
8	56203730	56205380	Cerebellum_M22.atac_peak_197980	14	.	2.72685	3.00912	1.42147
8	56233589	56234375	Cerebellum_M22.atac_peak_197981	18	.	3.02615	3.57959	1.83606
8	56269741	56269966	Cerebellum_M22.atac_peak_197982	23	.	3.20177	4.19124	2.33852
8	56276910	56277331	Cerebellum_M22.atac_peak_197983	18	.	2.97303	3.63353	1.88314
8	56292334	56292959	Cerebellum_M22.atac_peak_197984	16	.	2.29654	3.27355	1.61005
8	56296094	56297581	Cerebellum_M22.atac_peak_197985	18	.	2.37911	3.52865	1.80855
8	56306240	56306941	Cerebellum_M22.atac_peak_197986	11	.	2.60262	2.74865	1.183
8	56323376	56323614	Cerebellum_M22.atac_peak_197987	21	.	3.13416	3.92345	2.11168
8	56337734	56338227	Cerebellum_M22.atac_peak_197988	36	.	3.99344	5.71958	3.66598
8	56355954	56356453	Cerebellum_M22.atac_peak_197989	154	.	7.84386	18.1295	15.4249
8	56367601	56368004	Cerebellum_M22.atac_peak_197990	79	.	5.79307	10.3589	7.92197
8	56373282	56373579	Cerebellum_M22.atac_peak_197991	58	.	4.96697	8.09032	5.80056
8	56420259	56420710	Cerebellum_M22.atac_peak_197992	15	.	2.86385	3.24859	1.58817
8	56439157	56440131	Cerebellum_M22.atac_peak_197993	13	.	2.69262	2.9385	1.36845
8	56449117	56450501	Cerebellum_M22.atac_peak_197994	28	.	3.48779	4.77645	2.84624
8	56464550	56464841	Cerebellum_M22.atac_peak_197995	15	.	2.8495	3.21255	1.53499
8	56471638	56472288	Cerebellum_M22.atac_peak_197996	35	.	3.68428	5.53087	3.5537
8	56476148	56476576	Cerebellum_M22.atac_peak_197997	36	.	3.77636	5.71223	3.64388
8	56481630	56482569	Cerebellum_M22.atac_peak_197998	13	.	2.64652	2.87762	1.31316
8	56486760	56487198	Cerebellum_M22.atac_peak_197999	15	.	2.7772	3.14617	1.51601
8	56494555	56495166	Cerebellum_M22.atac_peak_198000	68	.	5.25606	9.25894	6.86066
8	56507731	56508550	Cerebellum_M22.atac_peak_198001	11	.	2.59561	2.73569	1.1733
8	56517757	56518828	Cerebellum_M22.atac_peak_198002	17	.	2.92177	3.43657	1.75839
8	56524876	56525897	Cerebellum_M22.atac_peak_198003	15	.	2.77753	3.15756	1.51579
8	56529166	56530511	Cerebellum_M22.atac_peak_198004	15	.	2.73725	3.19563	1.54885
8	56533972	56534317	Cerebellum_M22.atac_peak_198005	20	.	3.04144	3.86883	2.08831
8	56535165	56536280	Cerebellum_M22.atac_peak_198006	17	.	2.89992	3.41119	1.70844
8	56549443	56549643	Cerebellum_M22.atac_peak_198007	24	.	3.25418	4.34618	2.47146
8	56551389	56552943	Cerebellum_M22.atac_peak_198008	19	.	2.89894	3.72193	1.95702
8	56556842	56557901	Cerebellum_M22.atac_peak_198009	16	.	2.66431	3.32969	1.65693
8	56578316	56578844	Cerebellum_M22.atac_peak_198010	16	.	2.95675	3.41711	1.69206
8	56593826	56594096	Cerebellum_M22.atac_peak_198011	24	.	3.17534	4.33748	2.4502
8	56598396	56598614	Cerebellum_M22.atac_peak_198012	21	.	3.01896	4.00643	2.17889
8	56608715	56609763	Cerebellum_M22.atac_peak_198013	15	.	2.67929	3.15121	1.51601
8	56615489	56616537	Cerebellum_M22.atac_peak_198014	13	.	2.62096	2.98373	1.3938
8	56623372	56623829	Cerebellum_M22.atac_peak_198015	26	.	3.14595	4.57445	2.66025
8	56642145	56643760	Cerebellum_M22.atac_peak_198016	32	.	3.4828	5.266	3.27821
8	56649410	56650283	Cerebellum_M22.atac_peak_198017	15	.	2.72311	3.27816	1.59779
8	56655713	56656470	Cerebellum_M22.atac_peak_198018	14	.	2.52292	3.00243	1.40122
8	56660534	56661091	Cerebellum_M22.atac_peak_198019	22	.	3.05637	4.11152	2.2835
8	56665166	56666901	Cerebellum_M22.atac_peak_198020	11	.	2.53916	2.72807	1.18885
8	56685133	56685518	Cerebellum_M22.atac_peak_198021	22	.	3.01315	4.13062	2.29195
8	56689003	56689436	Cerebellum_M22.atac_peak_198022	15	.	2.6445	3.18914	1.53642
8	56690922	56691122	Cerebellum_M22.atac_peak_198023	15	.	2.73843	3.24928	1.59352
8	56695710	56697617	Cerebellum_M22.atac_peak_198024	17	.	2.82539	3.49061	1.77557
8	56698790	56699153	Cerebellum_M22.atac_peak_198025	15	.	2.69965	3.22182	1.55201
8	56705495	56708203	Cerebellum_M22.atac_peak_198026	20	.	2.93426	3.79813	2.02749
8	56711922	56712300	Cerebellum_M22.atac_peak_198027	12	.	2.54197	2.85301	1.29167
8	56714712	56715608	Cerebellum_M22.atac_peak_198028	15	.	2.72858	3.15447	1.50389
8	56722920	56723125	Cerebellum_M22.atac_peak_198029	28	.	3.33546	4.76674	2.8132
8	56728222	56728823	Cerebellum_M22.atac_peak_198030	21	.	2.80809	3.97831	2.16358
8	56735104	56735320	Cerebellum_M22.atac_peak_198031	36	.	3.33032	5.76351	3.68518
8	56738984	56740061	Cerebellum_M22.atac_peak_198032	20	.	2.73753	3.82543	2.05647
8	56751950	56753277	Cerebellum_M22.atac_peak_198033	15	.	2.59826	3.25523	1.58584
8	56758232	56758780	Cerebellum_M22.atac_peak_198034	12	.	2.50271	2.87063	1.2873
8	56761799	56762072	Cerebellum_M22.atac_peak_198035	25	.	3.26502	4.48054	2.5947
8	56765630	56765831	Cerebellum_M22.atac_peak_198036	16	.	2.75626	3.27432	1.60681
8	56769627	56770751	Cerebellum_M22.atac_peak_198037	18	.	2.89097	3.60836	1.8792
8	56779239	56780124	Cerebellum_M22.atac_peak_198038	13	.	2.66783	3.01446	1.39184
8	56783448	56783744	Cerebellum_M22.atac_peak_198039	57	.	4.49995	8.03585	5.78005
8	56789314	56789514	Cerebellum_M22.atac_peak_198040	21	.	3.19377	4.00466	2.18854
8	56795979	56796281	Cerebellum_M22.atac_peak_198041	38	.	3.8367	5.8835	3.8205
8	56802357	56802564	Cerebellum_M22.atac_peak_198042	31	.	3.757	5.14721	3.13267
8	56805535	56805735	Cerebellum_M22.atac_peak_198043	18	.	3.08808	3.67096	1.8889
8	56810999	56811518	Cerebellum_M22.atac_peak_198044	14	.	2.81746	3.15462	1.49246
8	56830141	56830578	Cerebellum_M22.atac_peak_198045	59	.	4.58378	8.22183	5.90479
8	56843918	56844314	Cerebellum_M22.atac_peak_198046	32	.	3.51042	5.30266	3.26651
8	56861876	56862076	Cerebellum_M22.atac_peak_198047	13	.	2.70329	2.93741	1.3327
8	56866997	56867216	Cerebellum_M22.atac_peak_198048	17	.	2.79329	3.39688	1.71569
8	56871332	56872199	Cerebellum_M22.atac_peak_198049	12	.	2.4637	2.85223	1.29327
8	56878467	56879348	Cerebellum_M22.atac_peak_198050	39	.	3.47412	6.08405	3.95632
8	56881159	56881455	Cerebellum_M22.atac_peak_198051	13	.	2.43994	2.94306	1.37009
8	56889355	56889613	Cerebellum_M22.atac_peak_198052	13	.	2.47149	2.87956	1.31789
8	56891367	56891737	Cerebellum_M22.atac_peak_198053	19	.	2.65093	3.73681	1.99236
8	56895722	56896145	Cerebellum_M22.atac_peak_198054	17	.	2.58692	3.48575	1.76689
8	56901425	56902409	Cerebellum_M22.atac_peak_198055	13	.	2.61639	2.92527	1.33894
8	56906949	56908279	Cerebellum_M22.atac_peak_198056	17	.	2.87276	3.49829	1.78856
8	56915498	56915891	Cerebellum_M22.atac_peak_198057	102	.	5.68009	12.8282	10.2745
8	56921876	56922076	Cerebellum_M22.atac_peak_198058	28	.	3.18818	4.81077	2.87445
8	56923122	56923539	Cerebellum_M22.atac_peak_198059	16	.	2.62071	3.39433	1.69913
8	56935066	56937377	Cerebellum_M22.atac_peak_198060	20	.	2.85236	3.74249	2.00312
8	56946240	56947384	Cerebellum_M22.atac_peak_198061	20	.	3.00663	3.83199	2.04989
8	56948519	56948725	Cerebellum_M22.atac_peak_198062	18	.	2.87807	3.53426	1.80929
8	56956826	56958327	Cerebellum_M22.atac_peak_198063	16	.	2.65919	3.29469	1.63271
8	56959720	56960032	Cerebellum_M22.atac_peak_198064	12	.	2.44583	2.8364	1.28321
8	56960957	56961203	Cerebellum_M22.atac_peak_198065	23	.	2.96874	4.2622	2.38852
8	56965562	56965821	Cerebellum_M22.atac_peak_198066	22	.	3.00735	4.07574	2.25519
8	56968877	56969698	Cerebellum_M22.atac_peak_198067	12	.	2.41782	2.75882	1.22323
8	56971416	56972329	Cerebellum_M22.atac_peak_198068	19	.	2.81343	3.75019	1.97425
8	56973868	56974144	Cerebellum_M22.atac_peak_198069	23	.	3.05986	4.23558	2.36667
8	56990699	56991648	Cerebellum_M22.atac_peak_198070	12	.	2.47507	2.78722	1.22165
8	56993789	56994016	Cerebellum_M22.atac_peak_198071	22	.	2.92486	4.07298	2.23804
8	56997617	56997955	Cerebellum_M22.atac_peak_198072	27	.	3.07658	4.69505	2.78686
8	57008713	57010302	Cerebellum_M22.atac_peak_198073	26	.	2.96445	4.59166	2.68313
8	57018030	57019103	Cerebellum_M22.atac_peak_198074	20	.	2.87685	3.82281	2.04361
8	57028828	57029289	Cerebellum_M22.atac_peak_198075	16	.	2.79158	3.34281	1.66561
8	57033373	57034405	Cerebellum_M22.atac_peak_198076	21	.	2.95322	3.97655	2.18109
8	57039025	57039308	Cerebellum_M22.atac_peak_198077	21	.	2.87615	3.97256	2.17109
8	57042773	57043766	Cerebellum_M22.atac_peak_198078	14	.	2.49976	3.03985	1.43276
8	57048990	57049619	Cerebellum_M22.atac_peak_198079	14	.	2.58887	3.0551	1.43129
8	57058161	57059526	Cerebellum_M22.atac_peak_198080	16	.	2.67816	3.35767	1.66916
8	57069604	57069979	Cerebellum_M22.atac_peak_198081	15	.	2.55536	3.23737	1.59106
8	57071302	57072442	Cerebellum_M22.atac_peak_198082	12	.	2.34193	2.72507	1.2027
8	57082686	57084300	Cerebellum_M22.atac_peak_198083	29	.	3.01401	4.83254	2.91324
8	57098778	57099864	Cerebellum_M22.atac_peak_198084	21	.	2.69131	3.94228	2.12569
8	57110982	57113581	Cerebellum_M22.atac_peak_198085	23	.	3.02064	4.23392	2.39908
8	57122474	57122674	Cerebellum_M22.atac_peak_198086	23	.	3.19126	4.24561	2.39184
8	57129923	57130472	Cerebellum_M22.atac_peak_198087	15	.	2.81379	3.21651	1.56608
8	57142861	57143236	Cerebellum_M22.atac_peak_198088	18	.	2.88992	3.51636	1.80047
8	57148182	57148588	Cerebellum_M22.atac_peak_198089	13	.	2.58179	3	1.3786
8	57150185	57150542	Cerebellum_M22.atac_peak_198090	15	.	2.63684	3.15334	1.50894
8	57156336	57157493	Cerebellum_M22.atac_peak_198091	20	.	3.01485	3.78102	2.01518
8	57169499	57169897	Cerebellum_M22.atac_peak_198092	13	.	2.6046	2.99444	1.39338
8	57172460	57173874	Cerebellum_M22.atac_peak_198093	17	.	2.78807	3.44021	1.73285
8	57178777	57178977	Cerebellum_M22.atac_peak_198094	14	.	2.56776	3.06771	1.45841
8	57182569	57182803	Cerebellum_M22.atac_peak_198095	20	.	2.79552	3.86271	2.08689
8	57184942	57185872	Cerebellum_M22.atac_peak_198096	16	.	2.60306	3.36943	1.67047
8	57190317	57190964	Cerebellum_M22.atac_peak_198097	12	.	2.47447	2.84034	1.29378
8	57195637	57196602	Cerebellum_M22.atac_peak_198098	17	.	2.61091	3.44685	1.74089
8	57197859	57198169	Cerebellum_M22.atac_peak_198099	14	.	2.46807	3.04982	1.43583
8	57208900	57209100	Cerebellum_M22.atac_peak_198100	23	.	3.04959	4.15114	2.31007
8	57215658	57216976	Cerebellum_M22.atac_peak_198101	11	.	2.32627	2.7241	1.19501
8	57234272	57235118	Cerebellum_M22.atac_peak_198102	17	.	2.93991	3.40703	1.70855
8	57240270	57240470	Cerebellum_M22.atac_peak_198103	13	.	2.65366	2.88663	1.33092
8	57246141	57246851	Cerebellum_M22.atac_peak_198104	13	.	2.70572	2.93919	1.32567
8	57257030	57257250	Cerebellum_M22.atac_peak_198105	14	.	2.77101	3.08269	1.46862
8	57259035	57259599	Cerebellum_M22.atac_peak_198106	17	.	2.97028	3.49022	1.78523
8	57267792	57270624	Cerebellum_M22.atac_peak_198107	26	.	3.3748	4.56773	2.68263
8	57292919	57293571	Cerebellum_M22.atac_peak_198108	222	.	8.16686	25.3007	22.2736
8	57309942	57310161	Cerebellum_M22.atac_peak_198109	21	.	3.24833	3.99502	2.14936
8	57323286	57324653	Cerebellum_M22.atac_peak_198110	19	.	3.00163	3.71288	1.93937
8	57341780	57342891	Cerebellum_M22.atac_peak_198111	67	.	4.10209	8.94082	6.71074
8	57349697	57350485	Cerebellum_M22.atac_peak_198112	17	.	2.87051	3.42751	1.72102
8	57354368	57355722	Cerebellum_M22.atac_peak_198113	21	.	3.16211	3.90613	2.13194
8	57384596	57385229	Cerebellum_M22.atac_peak_198114	36	.	4.00307	5.69777	3.62645
8	57407508	57407745	Cerebellum_M22.atac_peak_198115	22	.	3.27216	4.05576	2.20594
8	57420380	57420584	Cerebellum_M22.atac_peak_198116	22	.	3.1236	4.09256	2.24752
8	57423413	57424534	Cerebellum_M22.atac_peak_198117	15	.	2.72617	3.26139	1.59205
8	57427484	57427685	Cerebellum_M22.atac_peak_198118	32	.	3.37021	5.31089	3.27929
8	57429652	57430136	Cerebellum_M22.atac_peak_198119	102	.	5.66711	12.7938	10.2985
8	57432302	57433212	Cerebellum_M22.atac_peak_198120	12	.	2.46323	2.85585	1.29516
8	57439335	57439539	Cerebellum_M22.atac_peak_198121	20	.	3.00254	3.8582	2.06797
8	57448690	57449238	Cerebellum_M22.atac_peak_198122	37	.	3.69393	5.8201	3.77361
8	57456573	57457884	Cerebellum_M22.atac_peak_198123	20	.	3.10137	3.83288	2.08197
8	57463143	57464119	Cerebellum_M22.atac_peak_198124	20	.	3.0151	3.88711	2.09775
8	57474572	57475373	Cerebellum_M22.atac_peak_198125	27	.	3.4139	4.70891	2.78209
8	57486073	57486759	Cerebellum_M22.atac_peak_198126	15	.	2.82377	3.22857	1.5876
8	57522304	57523111	Cerebellum_M22.atac_peak_198127	11	.	2.58416	2.71453	1.15745
8	57525799	57526061	Cerebellum_M22.atac_peak_198128	42	.	4.29455	6.40139	4.26142
8	57531595	57532197	Cerebellum_M22.atac_peak_198129	11	.	2.4019	2.61642	1.11232
8	57533630	57534161	Cerebellum_M22.atac_peak_198130	24	.	2.88543	4.27709	2.40057
8	57538788	57540687	Cerebellum_M22.atac_peak_198131	21	.	2.59744	3.92603	2.13839
8	57541642	57542545	Cerebellum_M22.atac_peak_198132	18	.	2.54133	3.62825	1.89413
8	57548645	57550226	Cerebellum_M22.atac_peak_198133	23	.	3.00067	4.17445	2.33058
8	57560077	57560283	Cerebellum_M22.atac_peak_198134	17	.	2.58689	3.49085	1.77538
8	57565915	57566750	Cerebellum_M22.atac_peak_198135	15	.	2.48755	3.16029	1.50752
8	57573838	57574834	Cerebellum_M22.atac_peak_198136	18	.	2.90342	3.62266	1.88762
8	57579128	57579406	Cerebellum_M22.atac_peak_198137	20	.	2.91684	3.8103	2.03455
8	57592270	57592484	Cerebellum_M22.atac_peak_198138	32	.	3.78429	5.29837	3.27529
8	57597588	57597797	Cerebellum_M22.atac_peak_198139	18	.	2.98197	3.63449	1.8671
8	57599584	57600431	Cerebellum_M22.atac_peak_198140	11	.	2.45246	2.6305	1.14065
8	57609363	57609918	Cerebellum_M22.atac_peak_198141	56	.	4.62086	7.89557	5.63873
8	57617479	57618958	Cerebellum_M22.atac_peak_198142	12	.	2.658	2.85397	1.26368
8	57623944	57626943	Cerebellum_M22.atac_peak_198143	86	.	3.86055	11.1049	8.69709
8	57662071	57662611	Cerebellum_M22.atac_peak_198144	16	.	2.83123	3.36168	1.6646
8	57663501	57664073	Cerebellum_M22.atac_peak_198145	13	.	2.69398	3.01702	1.39894
8	57672047	57673765	Cerebellum_M22.atac_peak_198146	16	.	2.90301	3.3362	1.64752
8	57680738	57681915	Cerebellum_M22.atac_peak_198147	13	.	2.71491	2.95618	1.33839
8	57683666	57684428	Cerebellum_M22.atac_peak_198148	13	.	2.63502	2.87075	1.30624
8	57690090	57690883	Cerebellum_M22.atac_peak_198149	20	.	2.93344	3.82276	2.04382
8	57709197	57709987	Cerebellum_M22.atac_peak_198150	23	.	3.26118	4.19569	2.34396
8	57721067	57721267	Cerebellum_M22.atac_peak_198151	15	.	2.84032	3.19592	1.52275
8	57745802	57746658	Cerebellum_M22.atac_peak_198152	60	.	4.4404	8.36177	6.0784
8	57761769	57762118	Cerebellum_M22.atac_peak_198153	15	.	2.83366	3.18728	1.51852
8	57767036	57767394	Cerebellum_M22.atac_peak_198154	11	.	2.58416	2.71453	1.15745
8	57781065	57781736	Cerebellum_M22.atac_peak_198155	149	.	6.65352	17.5812	14.9276
8	57805228	57805428	Cerebellum_M22.atac_peak_198156	12	.	2.67708	2.88627	1.28604
8	57829751	57829973	Cerebellum_M22.atac_peak_198157	19	.	2.96383	3.74823	1.9792
8	57835417	57836322	Cerebellum_M22.atac_peak_198158	12	.	2.32634	2.77783	1.20906
8	57840653	57841375	Cerebellum_M22.atac_peak_198159	18	.	2.76927	3.55806	1.82083
8	57846705	57847061	Cerebellum_M22.atac_peak_198160	15	.	2.82643	3.17297	1.50737
8	57852241	57853329	Cerebellum_M22.atac_peak_198161	20	.	2.97203	3.74828	2.0017
8	57862605	57864025	Cerebellum_M22.atac_peak_198162	24	.	3.02886	4.33515	2.4937
8	57873283	57874210	Cerebellum_M22.atac_peak_198163	16	.	2.87108	3.33622	1.65262
8	57878330	57880088	Cerebellum_M22.atac_peak_198164	27	.	3.28504	4.64724	2.75195
8	57887980	57888843	Cerebellum_M22.atac_peak_198165	15	.	2.79846	3.21819	1.55563
8	57898322	57898772	Cerebellum_M22.atac_peak_198166	16	.	2.93507	3.39696	1.69008
8	57922727	57923695	Cerebellum_M22.atac_peak_198167	38	.	3.97988	5.92222	3.89662
8	57942756	57944279	Cerebellum_M22.atac_peak_198168	19	.	3.06385	3.66041	1.90419
8	57951132	57951430	Cerebellum_M22.atac_peak_198169	11	.	2.58416	2.71453	1.15745
8	57956361	57956596	Cerebellum_M22.atac_peak_198170	18	.	3.07749	3.66213	1.88925
8	57969667	57969901	Cerebellum_M22.atac_peak_198171	19	.	2.9023	3.69141	1.92779
8	57972039	57972506	Cerebellum_M22.atac_peak_198172	15	.	2.69379	3.12793	1.50917
8	57991494	57992369	Cerebellum_M22.atac_peak_198173	18	.	2.83315	3.59652	1.85607
8	57997221	57997504	Cerebellum_M22.atac_peak_198174	20	.	3.16596	3.8483	2.04374
8	58004880	58005686	Cerebellum_M22.atac_peak_198175	24	.	3.0665	4.3122	2.49863
8	58007287	58007501	Cerebellum_M22.atac_peak_198176	24	.	3.04887	4.34211	2.45721
8	58019023	58020725	Cerebellum_M22.atac_peak_198177	22	.	3.07785	4.07024	2.25085
8	58025962	58027488	Cerebellum_M22.atac_peak_198178	20	.	2.95949	3.81544	2.03618
8	58044838	58045705	Cerebellum_M22.atac_peak_198179	25	.	3.33802	4.44643	2.54338
8	58050081	58050368	Cerebellum_M22.atac_peak_198180	15	.	2.70553	3.27365	1.59354
8	58054354	58054939	Cerebellum_M22.atac_peak_198181	19	.	3.02719	3.6676	1.93217
8	58063245	58064115	Cerebellum_M22.atac_peak_198182	11	.	2.43056	2.61905	1.12883
8	58066762	58066962	Cerebellum_M22.atac_peak_198183	24	.	3.21053	4.36313	2.47428
8	58076265	58077694	Cerebellum_M22.atac_peak_198184	27	.	3.14761	4.67901	2.77037
8	58084903	58085433	Cerebellum_M22.atac_peak_198185	27	.	3.32977	4.71417	2.79484
8	58092221	58092496	Cerebellum_M22.atac_peak_198186	54	.	4.30859	7.71071	5.45902
8	58094404	58095325	Cerebellum_M22.atac_peak_198187	13	.	2.46599	2.96587	1.37676
8	58102018	58102254	Cerebellum_M22.atac_peak_198188	19	.	2.39903	3.70389	1.92536
8	58103087	58103370	Cerebellum_M22.atac_peak_198189	13	.	2.17363	2.9741	1.36699
8	58104194	58104532	Cerebellum_M22.atac_peak_198190	23	.	2.55268	4.2291	2.36812
8	58110830	58111056	Cerebellum_M22.atac_peak_198191	15	.	2.86459	3.24573	1.57029
8	58118389	58119421	Cerebellum_M22.atac_peak_198192	17	.	2.84237	3.49539	1.78591
8	58125303	58126154	Cerebellum_M22.atac_peak_198193	56	.	4.23236	7.8269	5.60154
8	58129292	58129492	Cerebellum_M22.atac_peak_198194	17	.	2.77953	3.38489	1.70016
8	58139178	58139686	Cerebellum_M22.atac_peak_198195	16	.	2.86305	3.32483	1.64427
8	58144090	58145545	Cerebellum_M22.atac_peak_198196	23	.	3.02652	4.16404	2.33238
8	58151089	58152017	Cerebellum_M22.atac_peak_198197	14	.	2.66878	3.04034	1.42314
8	58157237	58158826	Cerebellum_M22.atac_peak_198198	20	.	2.79676	3.87007	2.07982
8	58179561	58180175	Cerebellum_M22.atac_peak_198199	12	.	2.45588	2.75605	1.20344
8	58188634	58190230	Cerebellum_M22.atac_peak_198200	24	.	2.90299	4.2743	2.44099
8	58200586	58201454	Cerebellum_M22.atac_peak_198201	15	.	2.63783	3.25265	1.5968
8	58204560	58205084	Cerebellum_M22.atac_peak_198202	14	.	2.56381	3.07377	1.4663
8	58209597	58210196	Cerebellum_M22.atac_peak_198203	10	.	2.34583	2.57673	1.08582
8	58211308	58211775	Cerebellum_M22.atac_peak_198204	12	.	2.4788	2.83516	1.28142
8	58216219	58216955	Cerebellum_M22.atac_peak_198205	14	.	2.63721	3.13194	1.48897
8	58224529	58224977	Cerebellum_M22.atac_peak_198206	38	.	3.52869	5.91734	3.874
8	58227663	58228227	Cerebellum_M22.atac_peak_198207	19	.	2.89948	3.68483	1.92967
8	58237663	58239737	Cerebellum_M22.atac_peak_198208	31	.	3.7122	5.1292	3.16644
8	58248931	58249250	Cerebellum_M22.atac_peak_198209	24	.	3.19438	4.33728	2.44357
8	58252596	58253898	Cerebellum_M22.atac_peak_198210	30	.	3.3943	5.03793	3.06326
8	58260079	58260644	Cerebellum_M22.atac_peak_198211	14	.	2.67151	3.04632	1.43404
8	58263917	58265390	Cerebellum_M22.atac_peak_198212	25	.	3.21967	4.39587	2.53903
8	58271020	58271229	Cerebellum_M22.atac_peak_198213	23	.	3.30131	4.21359	2.35494
8	58275756	58276781	Cerebellum_M22.atac_peak_198214	14	.	2.67288	3.1106	1.49398
8	58281924	58283003	Cerebellum_M22.atac_peak_198215	20	.	2.8608	3.87969	2.08931
8	58289416	58290815	Cerebellum_M22.atac_peak_198216	35	.	3.65395	5.58633	3.53276
8	58295160	58296529	Cerebellum_M22.atac_peak_198217	18	.	3.01496	3.54554	1.80687
8	58311147	58311977	Cerebellum_M22.atac_peak_198218	45	.	3.70173	6.72115	4.5921
8	58319226	58320708	Cerebellum_M22.atac_peak_198219	27	.	2.86065	4.72447	2.79888
8	58332863	58333672	Cerebellum_M22.atac_peak_198220	24	.	3.02612	4.25929	2.40705
8	58336958	58337185	Cerebellum_M22.atac_peak_198221	14	.	2.59608	3.11486	1.49152
8	58338054	58338966	Cerebellum_M22.atac_peak_198222	19	.	3.00756	3.76072	1.97638
8	58343954	58344154	Cerebellum_M22.atac_peak_198223	18	.	3.05828	3.63067	1.89145
8	58350850	58351551	Cerebellum_M22.atac_peak_198224	23	.	3.11448	4.18365	2.34616
8	58352964	58353178	Cerebellum_M22.atac_peak_198225	34	.	3.67092	5.44572	3.40817
8	58357542	58358293	Cerebellum_M22.atac_peak_198226	11	.	2.55883	2.71173	1.18369
8	58359397	58360290	Cerebellum_M22.atac_peak_198227	11	.	2.58416	2.71453	1.15745
8	58367309	58367970	Cerebellum_M22.atac_peak_198228	17	.	2.95106	3.47305	1.77383
8	58371781	58373396	Cerebellum_M22.atac_peak_198229	14	.	2.63143	3.03704	1.43381
8	58375079	58375739	Cerebellum_M22.atac_peak_198230	27	.	3.23173	4.66744	2.71885
8	58387343	58388126	Cerebellum_M22.atac_peak_198231	12	.	2.40501	2.84159	1.28325
8	58391719	58394005	Cerebellum_M22.atac_peak_198232	16	.	2.48273	3.29343	1.63775
8	58400306	58400679	Cerebellum_M22.atac_peak_198233	16	.	2.74443	3.33738	1.63728
8	58403630	58404101	Cerebellum_M22.atac_peak_198234	11	.	2.41689	2.69287	1.15745
8	58405755	58406129	Cerebellum_M22.atac_peak_198235	13	.	2.59151	3.0168	1.39167
8	58418557	58420469	Cerebellum_M22.atac_peak_198236	19	.	2.75772	3.68072	1.93829
8	58427759	58428125	Cerebellum_M22.atac_peak_198237	11	.	2.44889	2.67411	1.16637
8	58430019	58430243	Cerebellum_M22.atac_peak_198238	28	.	3.3785	4.87626	2.8999
8	58433752	58434027	Cerebellum_M22.atac_peak_198239	18	.	2.90737	3.58409	1.85726
8	58442145	58443073	Cerebellum_M22.atac_peak_198240	14	.	2.6336	3.06361	1.44312
8	58446165	58446516	Cerebellum_M22.atac_peak_198241	24	.	2.99271	4.30248	2.43443
8	58457607	58458749	Cerebellum_M22.atac_peak_198242	26	.	3.09902	4.45448	2.62315
8	58464994	58465389	Cerebellum_M22.atac_peak_198243	17	.	2.97082	3.46855	1.75371
8	58470927	58471613	Cerebellum_M22.atac_peak_198244	17	.	2.84975	3.46643	1.77685
8	58474340	58474547	Cerebellum_M22.atac_peak_198245	34	.	3.933	5.51746	3.45717
8	58496429	58496913	Cerebellum_M22.atac_peak_198246	19	.	3.0293	3.64268	1.91086
8	58500882	58501676	Cerebellum_M22.atac_peak_198247	15	.	2.76906	3.13804	1.50264
8	58507244	58507444	Cerebellum_M22.atac_peak_198248	12	.	2.61634	2.82496	1.27861
8	58510447	58510651	Cerebellum_M22.atac_peak_198249	32	.	3.68269	5.2907	3.2652
8	58515220	58515525	Cerebellum_M22.atac_peak_198250	15	.	2.80344	3.26731	1.58967
8	58528034	58528970	Cerebellum_M22.atac_peak_198251	25	.	3.24963	4.3799	2.52047
8	58533895	58534609	Cerebellum_M22.atac_peak_198252	13	.	2.58673	2.95786	1.36541
8	58554604	58555174	Cerebellum_M22.atac_peak_198253	15	.	2.87603	3.26603	1.57777
8	58567933	58568677	Cerebellum_M22.atac_peak_198254	14	.	2.4567	3.03748	1.42482
8	58570455	58571517	Cerebellum_M22.atac_peak_198255	24	.	2.99197	4.3396	2.48185
8	58588180	58589887	Cerebellum_M22.atac_peak_198256	15	.	2.8353	3.19331	1.52938
8	58598475	58598780	Cerebellum_M22.atac_peak_198257	49	.	4.28595	7.12585	4.91277
8	58608981	58610155	Cerebellum_M22.atac_peak_198258	12	.	2.58217	2.75318	1.23083
8	58621394	58621873	Cerebellum_M22.atac_peak_198259	18	.	2.93373	3.62338	1.88566
8	58631946	58632624	Cerebellum_M22.atac_peak_198260	11	.	2.48972	2.57496	1.10167
8	58652980	58653501	Cerebellum_M22.atac_peak_198261	13	.	2.26128	2.93412	1.33201
8	58655453	58656075	Cerebellum_M22.atac_peak_198262	22	.	2.73195	4.06634	2.23965
8	58661588	58661836	Cerebellum_M22.atac_peak_198263	46	.	3.80821	6.88045	4.68973
8	58666460	58667337	Cerebellum_M22.atac_peak_198264	50	.	3.43849	7.1532	5.05481
8	58672088	58672712	Cerebellum_M22.atac_peak_198265	19	.	2.63604	3.70062	1.94405
8	58689719	58690364	Cerebellum_M22.atac_peak_198266	36	.	3.28734	5.68214	3.64672
8	58692149	58692410	Cerebellum_M22.atac_peak_198267	51	.	3.63937	7.39178	5.16032
8	58695229	58695819	Cerebellum_M22.atac_peak_198268	14	.	2.46899	3.07618	1.45069
8	58700717	58701390	Cerebellum_M22.atac_peak_198269	32	.	3.48218	5.22639	3.21217
8	58707241	58708155	Cerebellum_M22.atac_peak_198270	13	.	2.61741	2.96931	1.38992
8	58716142	58716359	Cerebellum_M22.atac_peak_198271	26	.	3.28095	4.62333	2.69232
8	58718387	58719720	Cerebellum_M22.atac_peak_198272	13	.	2.60395	2.96341	1.38497
8	58724676	58725403	Cerebellum_M22.atac_peak_198273	12	.	2.50704	2.79655	1.2471
8	58726736	58726984	Cerebellum_M22.atac_peak_198274	17	.	2.72289	3.41511	1.73351
8	58731487	58732251	Cerebellum_M22.atac_peak_198275	12	.	2.40208	2.79024	1.21847
8	58742792	58744909	Cerebellum_M22.atac_peak_198276	42	.	3.4885	6.39135	4.28013
8	58752148	58752888	Cerebellum_M22.atac_peak_198277	22	.	3.04444	4.08695	2.26833
8	58761379	58761904	Cerebellum_M22.atac_peak_198278	12	.	2.442	2.77744	1.24764
8	58767586	58768463	Cerebellum_M22.atac_peak_198279	11	.	2.2379	2.58206	1.10366
8	58773023	58773598	Cerebellum_M22.atac_peak_198280	29	.	2.88973	4.85145	2.91647
8	58774657	58775002	Cerebellum_M22.atac_peak_198281	37	.	3.2807	5.87588	3.79233
8	58781792	58782002	Cerebellum_M22.atac_peak_198282	18	.	2.91212	3.5395	1.80805
8	58783007	58783666	Cerebellum_M22.atac_peak_198283	17	.	2.82156	3.46382	1.75565
8	58789254	58789685	Cerebellum_M22.atac_peak_198284	26	.	3.03733	4.60088	2.69098
8	58800138	58800369	Cerebellum_M22.atac_peak_198285	21	.	2.59496	4.01046	2.19857
8	58802082	58803161	Cerebellum_M22.atac_peak_198286	28	.	2.97477	4.77283	2.8479
8	58810863	58811935	Cerebellum_M22.atac_peak_198287	13	.	2.40827	2.89258	1.32323
8	58818379	58818852	Cerebellum_M22.atac_peak_198288	16	.	2.46415	3.31264	1.63121
8	58819732	58820470	Cerebellum_M22.atac_peak_198289	26	.	2.8324	4.50867	2.6199
8	58827780	58828140	Cerebellum_M22.atac_peak_198290	25	.	3.07183	4.41894	2.52335
8	58835532	58835937	Cerebellum_M22.atac_peak_198291	12	.	2.34793	2.77471	1.23313
8	58836829	58838452	Cerebellum_M22.atac_peak_198292	20	.	2.74994	3.8528	2.06434
8	58842437	58843842	Cerebellum_M22.atac_peak_198293	25	.	2.98447	4.44641	2.57425
8	58855687	58856663	Cerebellum_M22.atac_peak_198294	12	.	2.63058	2.85895	1.29891
8	58868336	58869593	Cerebellum_M22.atac_peak_198295	20	.	2.73844	3.76529	2.01313
8	58872702	58873215	Cerebellum_M22.atac_peak_198296	11	.	2.31441	2.75613	1.19221
8	58882289	58882619	Cerebellum_M22.atac_peak_198297	25	.	3.25456	4.47046	2.54752
8	58886586	58886817	Cerebellum_M22.atac_peak_198298	21	.	3.12645	4.00503	2.18545
8	58898686	58899153	Cerebellum_M22.atac_peak_198299	19	.	2.85773	3.65573	1.90442
8	58900258	58901609	Cerebellum_M22.atac_peak_198300	13	.	2.51252	2.92274	1.34753
8	58905274	58905720	Cerebellum_M22.atac_peak_198301	29	.	3.49402	4.94623	2.98701
8	58911895	58912095	Cerebellum_M22.atac_peak_198302	17	.	2.97342	3.45443	1.73218
8	58920369	58921603	Cerebellum_M22.atac_peak_198303	70	.	4.50056	9.31411	7.04605
8	58940901	58941419	Cerebellum_M22.atac_peak_198304	11	.	2.43725	2.72597	1.16937
8	58942608	58943630	Cerebellum_M22.atac_peak_198305	14	.	2.54821	3.03896	1.44405
8	58949086	58949552	Cerebellum_M22.atac_peak_198306	18	.	2.73981	3.61101	1.87427
8	58954367	58955046	Cerebellum_M22.atac_peak_198307	20	.	2.83886	3.8011	2.01795
8	58963556	58964264	Cerebellum_M22.atac_peak_198308	13	.	2.69315	2.91809	1.31137
8	58977440	58977913	Cerebellum_M22.atac_peak_198309	150	.	7.05761	17.8452	15.0914
8	58987202	58988351	Cerebellum_M22.atac_peak_198310	12	.	2.66336	2.8617	1.26814
8	58994388	58994689	Cerebellum_M22.atac_peak_198311	24	.	3.40691	4.35883	2.46894
8	59000243	59000750	Cerebellum_M22.atac_peak_198312	91	.	5.17089	11.6278	9.16031
8	59006710	59007516	Cerebellum_M22.atac_peak_198313	12	.	2.5455	2.77369	1.21946
8	59009029	59009546	Cerebellum_M22.atac_peak_198314	11	.	2.5478	2.66079	1.13832
8	59015277	59015670	Cerebellum_M22.atac_peak_198315	12	.	2.62868	2.7977	1.22232
8	59020049	59021039	Cerebellum_M22.atac_peak_198316	21	.	3.14786	4.01106	2.18982
8	59027749	59029255	Cerebellum_M22.atac_peak_198317	15	.	2.82409	3.25851	1.5917
8	59038838	59040482	Cerebellum_M22.atac_peak_198318	12	.	2.65401	2.84362	1.25411
8	59049344	59049612	Cerebellum_M22.atac_peak_198319	43	.	4.09289	6.48389	4.36784
8	59054813	59056310	Cerebellum_M22.atac_peak_198320	15	.	2.62726	3.15922	1.52858
8	59072319	59073860	Cerebellum_M22.atac_peak_198321	16	.	2.66976	3.35547	1.67684
8	59078264	59078480	Cerebellum_M22.atac_peak_198322	22	.	3.07002	4.04171	2.2032
8	59086688	59086975	Cerebellum_M22.atac_peak_198323	16	.	2.78415	3.32926	1.6586
8	59087967	59088598	Cerebellum_M22.atac_peak_198324	33	.	3.65684	5.30384	3.3102
8	59098235	59098600	Cerebellum_M22.atac_peak_198325	38	.	4.04312	5.88243	3.82012
8	59102329	59102530	Cerebellum_M22.atac_peak_198326	29	.	3.58456	4.94948	2.94673
8	59103736	59103936	Cerebellum_M22.atac_peak_198327	22	.	3.27635	4.05724	2.2031
8	59114512	59115249	Cerebellum_M22.atac_peak_198328	30	.	3.65951	5.05078	3.05822
8	59118572	59118865	Cerebellum_M22.atac_peak_198329	11	.	2.48279	2.68135	1.16613
8	59121078	59121717	Cerebellum_M22.atac_peak_198330	18	.	2.90089	3.54295	1.82447
8	59125653	59126094	Cerebellum_M22.atac_peak_198331	14	.	2.5936	3.06337	1.44009
8	59133822	59134814	Cerebellum_M22.atac_peak_198332	14	.	2.28186	3.03543	1.42389
8	59136177	59137770	Cerebellum_M22.atac_peak_198333	12	.	2.20227	2.84576	1.28695
8	59173477	59173749	Cerebellum_M22.atac_peak_198334	34	.	3.83729	5.48217	3.44895
8	59178058	59178537	Cerebellum_M22.atac_peak_198335	11	.	2.51253	2.72317	1.16807
8	59185652	59185947	Cerebellum_M22.atac_peak_198336	78	.	5.76776	10.2573	7.81656
8	59209300	59209575	Cerebellum_M22.atac_peak_198337	79	.	5.83282	10.4153	7.95371
8	59210663	59210939	Cerebellum_M22.atac_peak_198338	21	.	3.19507	3.95369	2.17621
8	59245503	59246916	Cerebellum_M22.atac_peak_198339	45	.	4.07802	6.73059	4.57733
8	59277200	59277812	Cerebellum_M22.atac_peak_198340	365	.	7.13906	39.9877	36.5532
8	59281912	59282122	Cerebellum_M22.atac_peak_198341	32	.	2.67147	5.28661	3.25714
8	59295985	59296292	Cerebellum_M22.atac_peak_198342	105	.	6.77967	13.1648	10.5571
8	59304323	59304577	Cerebellum_M22.atac_peak_198343	21	.	3.23719	3.98148	2.1442
8	59316985	59317923	Cerebellum_M22.atac_peak_198344	13	.	2.66646	2.89228	1.32635
8	59335597	59336930	Cerebellum_M22.atac_peak_198345	195	.	5.32231	22.2236	19.5152
8	59343139	59343830	Cerebellum_M22.atac_peak_198346	57	.	4.14808	7.93901	5.71781
8	59352409	59353068	Cerebellum_M22.atac_peak_198347	133	.	6.76475	16.0706	13.3404
8	59361142	59361935	Cerebellum_M22.atac_peak_198348	86	.	4.05796	11.1393	8.67366
8	59369186	59369550	Cerebellum_M22.atac_peak_198349	226	.	5.3627	25.7117	22.6777
8	59372127	59372416	Cerebellum_M22.atac_peak_198350	28	.	2.41549	4.82287	2.87635
8	59373715	59375017	Cerebellum_M22.atac_peak_198351	97	.	4.00882	12.2099	9.72134
8	59386699	59387790	Cerebellum_M22.atac_peak_198352	194	.	6.75753	22.2845	19.4589
8	59461953	59462276	Cerebellum_M22.atac_peak_198353	19	.	3.12512	3.74255	1.94442
8	59534202	59534488	Cerebellum_M22.atac_peak_198354	44	.	4.01305	6.56968	4.41047
8	59535891	59536249	Cerebellum_M22.atac_peak_198355	23	.	3.00944	4.15465	2.30346
8	59544902	59545269	Cerebellum_M22.atac_peak_198356	22	.	3.12632	4.12216	2.29327
8	59558435	59559430	Cerebellum_M22.atac_peak_198357	22	.	3.10253	4.07656	2.26305
8	59566295	59566495	Cerebellum_M22.atac_peak_198358	20	.	3.14399	3.87129	2.09965
8	59593036	59593575	Cerebellum_M22.atac_peak_198359	11	.	2.37703	2.68973	1.16898
8	59598210	59600146	Cerebellum_M22.atac_peak_198360	59	.	4.12114	8.20242	5.96741
8	59652851	59653194	Cerebellum_M22.atac_peak_198361	70	.	5.47077	9.45711	7.07219
8	59705953	59706289	Cerebellum_M22.atac_peak_198362	174	.	7.6679	20.3494	17.4858
8	59709005	59709297	Cerebellum_M22.atac_peak_198363	91	.	5.721	11.6373	9.11849
8	59723407	59724559	Cerebellum_M22.atac_peak_198364	131	.	5.48623	15.5669	13.1494
8	59748518	59751320	Cerebellum_M22.atac_peak_198365	24	.	3.02194	4.24165	2.40101
8	59752555	59752846	Cerebellum_M22.atac_peak_198366	48	.	4.06506	7.01213	4.81828
8	59762987	59764707	Cerebellum_M22.atac_peak_198367	90	.	4.35705	11.3751	9.02553
8	59772985	59774475	Cerebellum_M22.atac_peak_198368	15	.	2.73251	3.1607	1.52505
8	59778226	59778501	Cerebellum_M22.atac_peak_198369	32	.	3.43623	5.26171	3.27935
8	59779441	59779925	Cerebellum_M22.atac_peak_198370	12	.	2.43799	2.80193	1.22784
8	59784468	59784755	Cerebellum_M22.atac_peak_198371	33	.	3.11644	5.30973	3.30416
8	59786892	59787757	Cerebellum_M22.atac_peak_198372	78	.	4.49566	10.1719	7.8007
8	59795135	59796475	Cerebellum_M22.atac_peak_198373	228	.	6.25799	25.7345	22.8351
8	59806640	59808083	Cerebellum_M22.atac_peak_198374	30	.	3.34901	4.99828	3.08738
8	59826478	59826964	Cerebellum_M22.atac_peak_198375	310	.	11.0154	34.3091	31.0053
8	59833043	59834171	Cerebellum_M22.atac_peak_198376	92	.	5.05432	11.7858	9.25467
8	59839684	59840349	Cerebellum_M22.atac_peak_198377	111	.	6.95971	13.8163	11.1844
8	59848954	59849226	Cerebellum_M22.atac_peak_198378	12	.	2.62628	2.79238	1.21574
8	59850964	59851308	Cerebellum_M22.atac_peak_198379	89	.	5.96727	11.3734	8.92645
8	59860432	59860873	Cerebellum_M22.atac_peak_198380	294	.	8.64139	32.6869	29.4119
8	59868585	59869222	Cerebellum_M22.atac_peak_198381	10	.	2.432	2.48961	1.03515
8	59878088	59878432	Cerebellum_M22.atac_peak_198382	86	.	5.3582	11.1359	8.64137
8	59884682	59885157	Cerebellum_M22.atac_peak_198383	13	.	2.5417	2.97878	1.38305
8	59896017	59896335	Cerebellum_M22.atac_peak_198384	228	.	7.86044	25.9235	22.8355
8	59901010	59901733	Cerebellum_M22.atac_peak_198385	114	.	4.66934	14.1024	11.458
8	59905099	59905368	Cerebellum_M22.atac_peak_198386	98	.	3.98938	12.3977	9.83914
8	59906235	59907385	Cerebellum_M22.atac_peak_198387	44	.	3.17724	6.45272	4.40876
8	59908818	59909086	Cerebellum_M22.atac_peak_198388	47	.	3.4039	6.94477	4.756
8	59916570	59917389	Cerebellum_M22.atac_peak_198389	84	.	4.6768	10.9049	8.46964
8	59924219	59924850	Cerebellum_M22.atac_peak_198390	15	.	2.83828	3.19984	1.53066
8	59948351	59948657	Cerebellum_M22.atac_peak_198391	133	.	7.70785	16.0383	13.3038
8	59954847	59957240	Cerebellum_M22.atac_peak_198392	57	.	4.05313	7.72937	5.73213
8	59973447	59973647	Cerebellum_M22.atac_peak_198393	30	.	3.71935	5.02796	3.03041
8	59981494	59982573	Cerebellum_M22.atac_peak_198394	230	.	7.39858	26.0836	23.0442
8	60003178	60005030	Cerebellum_M22.atac_peak_198395	240	.	6.45085	27.0721	24.0884
8	60013243	60013487	Cerebellum_M22.atac_peak_198396	36	.	3.85709	5.67904	3.60475
8	60023654	60023854	Cerebellum_M22.atac_peak_198397	21	.	3.03584	3.89859	2.1138
8	60026933	60027262	Cerebellum_M22.atac_peak_198398	27	.	3.19243	4.71983	2.77459
8	60029842	60030190	Cerebellum_M22.atac_peak_198399	15	.	2.57673	3.16714	1.50806
8	60041131	60041364	Cerebellum_M22.atac_peak_198400	27	.	3.5665	4.70942	2.76844
8	60056597	60057544	Cerebellum_M22.atac_peak_198401	15	.	2.85308	3.22842	1.55276
8	60063686	60064443	Cerebellum_M22.atac_peak_198402	27	.	3.22657	4.60774	2.70246
8	60070866	60071072	Cerebellum_M22.atac_peak_198403	21	.	2.97256	3.95164	2.14055
8	60076560	60076827	Cerebellum_M22.atac_peak_198404	51	.	4.27619	7.3971	5.14532
8	60077739	60077980	Cerebellum_M22.atac_peak_198405	16	.	2.77988	3.32457	1.6465
8	60084422	60084805	Cerebellum_M22.atac_peak_198406	12	.	2.49561	2.78055	1.2364
8	60088539	60088810	Cerebellum_M22.atac_peak_198407	24	.	3.11296	4.28251	2.41753
8	60089874	60090465	Cerebellum_M22.atac_peak_198408	15	.	2.69118	3.19532	1.54401
8	60095987	60096648	Cerebellum_M22.atac_peak_198409	23	.	3.11536	4.20865	2.36379
8	60107917	60108456	Cerebellum_M22.atac_peak_198410	16	.	2.73185	3.35871	1.66305
8	60121612	60122104	Cerebellum_M22.atac_peak_198411	13	.	2.67211	2.96823	1.3633
8	60149889	60150089	Cerebellum_M22.atac_peak_198412	19	.	3.12499	3.74332	1.94606
8	60159829	60160275	Cerebellum_M22.atac_peak_198413	18	.	3.04873	3.61735	1.87529
8	60181167	60181845	Cerebellum_M22.atac_peak_198414	12	.	2.662	2.85839	1.26517
8	60187683	60188729	Cerebellum_M22.atac_peak_198415	11	.	2.58416	2.71453	1.15745
8	60190649	60191316	Cerebellum_M22.atac_peak_198416	14	.	2.76713	3.05269	1.41066
8	60199021	60199358	Cerebellum_M22.atac_peak_198417	251	.	11.2305	28.2753	25.1248
8	60235166	60235383	Cerebellum_M22.atac_peak_198418	26	.	3.52835	4.60449	2.66661
8	60320229	60320497	Cerebellum_M22.atac_peak_198419	23	.	3.3324	4.19925	2.33544
8	60329142	60330469	Cerebellum_M22.atac_peak_198420	100	.	5.4655	12.5367	10.0836
8	60361842	60362360	Cerebellum_M22.atac_peak_198421	115	.	6.83461	14.0125	11.5049
8	60403648	60403861	Cerebellum_M22.atac_peak_198422	40	.	4.25668	6.21467	4.0468
8	60407301	60407553	Cerebellum_M22.atac_peak_198423	24	.	3.4016	4.35532	2.47069
8	60414328	60414583	Cerebellum_M22.atac_peak_198424	15	.	2.85232	3.22055	1.54271
8	60422351	60423180	Cerebellum_M22.atac_peak_198425	39	.	3.95538	6.0569	3.93707
8	60431673	60433289	Cerebellum_M22.atac_peak_198426	24	.	3.19012	4.29384	2.43084
8	60444995	60445282	Cerebellum_M22.atac_peak_198427	116	.	6.9406	14.2844	11.6163
8	60473694	60474211	Cerebellum_M22.atac_peak_198428	313	.	10.8472	34.6329	31.3329
8	60488581	60488995	Cerebellum_M22.atac_peak_198429	15	.	2.89317	3.28565	1.58508
8	60490786	60491042	Cerebellum_M22.atac_peak_198430	12	.	2.6866	2.90386	1.29922
8	60497492	60498435	Cerebellum_M22.atac_peak_198431	13	.	2.60121	2.98194	1.39199
8	60499396	60500679	Cerebellum_M22.atac_peak_198432	106	.	5.87141	13.0776	10.607
8	60535749	60537323	Cerebellum_M22.atac_peak_198433	101	.	5.4133	12.6263	10.1517
8	60645999	60647202	Cerebellum_M22.atac_peak_198434	48	.	4.4112	7.02261	4.84454
8	60713635	60714663	Cerebellum_M22.atac_peak_198435	83	.	4.81998	10.7707	8.33323
8	60760389	60760650	Cerebellum_M22.atac_peak_198436	51	.	4.69167	7.36853	5.13072
8	60813227	60813427	Cerebellum_M22.atac_peak_198437	29	.	3.64367	4.87991	2.91454
8	60815611	60815915	Cerebellum_M22.atac_peak_198438	108	.	6.87937	13.4486	10.8267
8	60861652	60862571	Cerebellum_M22.atac_peak_198439	16	.	2.89347	3.30209	1.60735
8	60879674	60879952	Cerebellum_M22.atac_peak_198440	15	.	2.82836	3.17646	1.50998
8	60885243	60885814	Cerebellum_M22.atac_peak_198441	12	.	2.62614	2.86369	1.29719
8	60893775	60895029	Cerebellum_M22.atac_peak_198442	20	.	2.67884	3.79222	2.02969
8	60900065	60900499	Cerebellum_M22.atac_peak_198443	11	.	2.21413	2.5848	1.10541
8	60906115	60906432	Cerebellum_M22.atac_peak_198444	101	.	5.66445	12.6872	10.1378
8	60910818	60912023	Cerebellum_M22.atac_peak_198445	15	.	2.69799	3.17065	1.54086
8	60913656	60914228	Cerebellum_M22.atac_peak_198446	12	.	2.53164	2.84169	1.28161
8	60918653	60919482	Cerebellum_M22.atac_peak_198447	14	.	2.49914	3.10218	1.47448
8	60920834	60921096	Cerebellum_M22.atac_peak_198448	11	.	2.28796	2.63818	1.13462
8	60928467	60929295	Cerebellum_M22.atac_peak_198449	11	.	2.43448	2.6432	1.13756
8	60930769	60931755	Cerebellum_M22.atac_peak_198450	12	.	2.61323	2.81823	1.2696
8	60940907	60941128	Cerebellum_M22.atac_peak_198451	14	.	2.81682	3.14884	1.48528
8	60945421	60947683	Cerebellum_M22.atac_peak_198452	12	.	2.47429	2.85028	1.29253
8	60955410	60957934	Cerebellum_M22.atac_peak_198453	21	.	2.86605	3.87819	2.11199
8	60966481	60968840	Cerebellum_M22.atac_peak_198454	14	.	2.6003	3.03313	1.41161
8	60976730	60976934	Cerebellum_M22.atac_peak_198455	18	.	2.67259	3.58875	1.84493
8	60978499	60978699	Cerebellum_M22.atac_peak_198456	18	.	2.64715	3.6079	1.86259
8	60983657	60983876	Cerebellum_M22.atac_peak_198457	27	.	3.10311	4.69106	2.74194
8	60989661	60990206	Cerebellum_M22.atac_peak_198458	16	.	2.74386	3.38214	1.68368
8	60993460	60993829	Cerebellum_M22.atac_peak_198459	13	.	2.39639	2.90494	1.31258
8	61006472	61006758	Cerebellum_M22.atac_peak_198460	13	.	2.33639	2.9225	1.33433
8	61013533	61014747	Cerebellum_M22.atac_peak_198461	20	.	2.77425	3.76468	2.00493
8	61020317	61020541	Cerebellum_M22.atac_peak_198462	15	.	2.36643	3.13022	1.50908
8	61022073	61022556	Cerebellum_M22.atac_peak_198463	35	.	3.05577	5.59303	3.53963
8	61025759	61026081	Cerebellum_M22.atac_peak_198464	19	.	2.54542	3.71722	1.97197
8	61028320	61028580	Cerebellum_M22.atac_peak_198465	15	.	2.49874	3.19079	1.54338
8	61033029	61034377	Cerebellum_M22.atac_peak_198466	12	.	2.43466	2.75787	1.21142
8	61048191	61048405	Cerebellum_M22.atac_peak_198467	21	.	2.98734	3.96509	2.15324
8	61050447	61050647	Cerebellum_M22.atac_peak_198468	13	.	2.52438	2.91187	1.31963
8	61055633	61056086	Cerebellum_M22.atac_peak_198469	13	.	2.50429	2.94188	1.36017
8	61058928	61059824	Cerebellum_M22.atac_peak_198470	19	.	2.77728	3.66261	1.90235
8	61071035	61071413	Cerebellum_M22.atac_peak_198471	15	.	2.82212	3.17461	1.53063
8	61094641	61094841	Cerebellum_M22.atac_peak_198472	21	.	3.18277	3.92454	2.13376
8	61114116	61115579	Cerebellum_M22.atac_peak_198473	12	.	2.58294	2.84682	1.26015
8	61119921	61121028	Cerebellum_M22.atac_peak_198474	24	.	3.39714	4.36117	2.4755
8	61132006	61133297	Cerebellum_M22.atac_peak_198475	28	.	3.27652	4.81705	2.88923
8	61139126	61139707	Cerebellum_M22.atac_peak_198476	12	.	2.5916	2.8448	1.26227
8	61146556	61146827	Cerebellum_M22.atac_peak_198477	12	.	2.64235	2.82207	1.23797
8	61161690	61161958	Cerebellum_M22.atac_peak_198478	53	.	4.79641	7.62941	5.36503
8	61170893	61171394	Cerebellum_M22.atac_peak_198479	166	.	7.27695	19.4617	16.6025
8	61208892	61209867	Cerebellum_M22.atac_peak_198480	78	.	5.61009	10.2227	7.86856
8	61451399	61452105	Cerebellum_M22.atac_peak_198481	61	.	5.02898	8.41754	6.14998
8	61457094	61457294	Cerebellum_M22.atac_peak_198482	28	.	3.61414	4.79221	2.82663
8	61493550	61493750	Cerebellum_M22.atac_peak_198483	11	.	2.58416	2.71453	1.15745
8	61511991	61512860	Cerebellum_M22.atac_peak_198484	19	.	3.04306	3.67292	1.95408
8	61546953	61547262	Cerebellum_M22.atac_peak_198485	91	.	6.18673	11.6508	9.1676
8	61554826	61556346	Cerebellum_M22.atac_peak_198486	74	.	4.5791	9.85117	7.4788
8	61568859	61569562	Cerebellum_M22.atac_peak_198487	11	.	2.58416	2.71453	1.15745
8	61585205	61585529	Cerebellum_M22.atac_peak_198488	57	.	4.99268	8.10823	5.79685
8	61593716	61595055	Cerebellum_M22.atac_peak_198489	152	.	5.68217	17.8906	15.2269
8	61609879	61610659	Cerebellum_M22.atac_peak_198490	148	.	7.36372	17.5939	14.8145
8	61675382	61676890	Cerebellum_M22.atac_peak_198491	52	.	4.50715	7.37383	5.25105
8	61693091	61694810	Cerebellum_M22.atac_peak_198492	37	.	4.01301	5.78895	3.73874
8	61755360	61756846	Cerebellum_M22.atac_peak_198493	26	.	3.28365	4.60391	2.68877
8	61765845	61766405	Cerebellum_M22.atac_peak_198494	62	.	4.97647	8.59905	6.28987
8	61786316	61787322	Cerebellum_M22.atac_peak_198495	35	.	3.94311	5.58449	3.53909
8	61815212	61815645	Cerebellum_M22.atac_peak_198496	31	.	3.73933	5.11714	3.13187
8	61841544	61841945	Cerebellum_M22.atac_peak_198497	34	.	3.8976	5.46514	3.42834
8	61852360	61852857	Cerebellum_M22.atac_peak_198498	48	.	4.43	6.99104	4.8955
8	61865353	61865631	Cerebellum_M22.atac_peak_198499	41	.	3.79098	6.21159	4.12539
8	61868592	61869058	Cerebellum_M22.atac_peak_198500	193	.	8.44489	22.3029	19.3405
8	61887681	61888276	Cerebellum_M22.atac_peak_198501	92	.	6.20944	11.7737	9.29846
8	61909866	61911557	Cerebellum_M22.atac_peak_198502	43	.	4.236	6.43255	4.35515
8	61931106	61931313	Cerebellum_M22.atac_peak_198503	31	.	3.81115	5.21143	3.17688
8	61994319	61995256	Cerebellum_M22.atac_peak_198504	87	.	5.62265	11.2321	8.73507
8	62003545	62004056	Cerebellum_M22.atac_peak_198505	60	.	4.8936	8.31996	6.06824
8	62010096	62010976	Cerebellum_M22.atac_peak_198506	36	.	3.72059	5.65975	3.68001
8	62016878	62017136	Cerebellum_M22.atac_peak_198507	31	.	3.55239	5.19103	3.19309
8	62018616	62018819	Cerebellum_M22.atac_peak_198508	28	.	3.48631	4.81561	2.8549
8	62030568	62030846	Cerebellum_M22.atac_peak_198509	24	.	3.12027	4.33475	2.46396
8	62035579	62036254	Cerebellum_M22.atac_peak_198510	17	.	2.80085	3.39363	1.70606
8	62039047	62039660	Cerebellum_M22.atac_peak_198511	16	.	2.78983	3.35143	1.68105
8	62048378	62049386	Cerebellum_M22.atac_peak_198512	78	.	5.01589	10.2425	7.86028
8	62057139	62057455	Cerebellum_M22.atac_peak_198513	101	.	6.44757	12.652	10.1089
8	62064803	62065003	Cerebellum_M22.atac_peak_198514	16	.	2.88479	3.30018	1.63904
8	62086673	62087198	Cerebellum_M22.atac_peak_198515	89	.	4.84304	11.4172	8.99757
8	62089179	62089605	Cerebellum_M22.atac_peak_198516	53	.	3.94105	7.55588	5.30363
8	62095511	62096377	Cerebellum_M22.atac_peak_198517	101	.	5.70642	12.6466	10.1372
8	62103350	62103823	Cerebellum_M22.atac_peak_198518	26	.	3.17307	4.53118	2.65564
8	62118631	62119002	Cerebellum_M22.atac_peak_198519	71	.	4.6183	9.5293	7.18257
8	62120159	62120359	Cerebellum_M22.atac_peak_198520	21	.	2.75328	4.00521	2.18796
8	62123666	62124143	Cerebellum_M22.atac_peak_198521	146	.	6.38977	17.3974	14.6463
8	62133451	62134621	Cerebellum_M22.atac_peak_198522	108	.	5.86392	13.3366	10.8249
8	62143311	62144962	Cerebellum_M22.atac_peak_198523	41	.	3.52058	6.19873	4.11572
8	62159300	62159581	Cerebellum_M22.atac_peak_198524	52	.	4.69275	7.47843	5.27257
8	62169039	62169758	Cerebellum_M22.atac_peak_198525	29	.	3.64726	4.90982	2.95222
8	62208693	62208947	Cerebellum_M22.atac_peak_198526	20	.	3.15741	3.86697	2.09638
8	62211623	62212156	Cerebellum_M22.atac_peak_198527	11	.	2.58416	2.71453	1.15745
8	62219903	62220542	Cerebellum_M22.atac_peak_198528	11	.	2.56487	2.70485	1.1904
8	62222010	62222348	Cerebellum_M22.atac_peak_198529	13	.	2.59363	2.92059	1.35232
8	62253786	62253986	Cerebellum_M22.atac_peak_198530	19	.	3.13169	3.78458	1.99573
8	62288175	62289568	Cerebellum_M22.atac_peak_198531	46	.	4.11443	6.71996	4.60888
8	62321250	62322327	Cerebellum_M22.atac_peak_198532	19	.	3.13205	3.77501	1.98225
8	62328182	62328382	Cerebellum_M22.atac_peak_198533	27	.	3.61229	4.76653	2.79238
8	62334885	62335435	Cerebellum_M22.atac_peak_198534	63	.	5.16643	8.66106	6.33904
8	62338999	62339215	Cerebellum_M22.atac_peak_198535	23	.	3.38232	4.28621	2.39633
8	62356031	62356262	Cerebellum_M22.atac_peak_198536	11	.	2.58416	2.71453	1.15745
8	62383103	62384357	Cerebellum_M22.atac_peak_198537	46	.	4.18071	6.77658	4.68616
8	62388152	62388509	Cerebellum_M22.atac_peak_198538	77	.	5.09354	10.1276	7.73287
8	62390898	62391098	Cerebellum_M22.atac_peak_198539	13	.	2.64269	2.97334	1.35571
8	62403109	62403368	Cerebellum_M22.atac_peak_198540	32	.	3.86983	5.34335	3.29118
8	62404327	62404527	Cerebellum_M22.atac_peak_198541	27	.	3.59014	4.74192	2.78518
8	62429178	62429611	Cerebellum_M22.atac_peak_198542	320	.	11.1232	35.3641	32.0469
8	62438445	62438753	Cerebellum_M22.atac_peak_198543	38	.	4.14233	5.9948	3.87525
8	62449276	62449598	Cerebellum_M22.atac_peak_198544	21	.	3.09933	3.97302	2.16655
8	62458301	62459042	Cerebellum_M22.atac_peak_198545	44	.	3.80835	6.58262	4.48064
8	62464827	62465060	Cerebellum_M22.atac_peak_198546	33	.	3.90397	5.4335	3.37668
8	62478860	62480708	Cerebellum_M22.atac_peak_198547	33	.	3.79748	5.34944	3.38269
8	62483100	62483590	Cerebellum_M22.atac_peak_198548	11	.	2.58416	2.71453	1.15745
8	62515898	62516976	Cerebellum_M22.atac_peak_198549	27	.	3.41039	4.60344	2.70532
8	62527596	62528600	Cerebellum_M22.atac_peak_198550	48	.	4.40749	6.9196	4.81229
8	62537207	62537454	Cerebellum_M22.atac_peak_198551	18	.	3.08187	3.67239	1.89889
8	62546199	62546765	Cerebellum_M22.atac_peak_198552	12	.	2.57849	2.73626	1.2187
8	62591873	62592244	Cerebellum_M22.atac_peak_198553	31	.	3.72497	5.09244	3.119
8	62597649	62597911	Cerebellum_M22.atac_peak_198554	29	.	3.68841	4.95866	2.97054
8	62612577	62613624	Cerebellum_M22.atac_peak_198555	91	.	5.84197	11.5986	9.14518
8	62685187	62685535	Cerebellum_M22.atac_peak_198556	172	.	8.90879	20.114	17.2465
8	62686622	62686822	Cerebellum_M22.atac_peak_198557	26	.	3.47755	4.51766	2.60678
8	62722782	62724218	Cerebellum_M22.atac_peak_198558	30	.	3.30462	4.9338	3.02026
8	62755396	62756162	Cerebellum_M22.atac_peak_198559	30	.	3.69637	5.04168	3.07499
8	62766042	62766645	Cerebellum_M22.atac_peak_198560	76	.	5.35128	9.9974	7.68352
8	62776097	62776779	Cerebellum_M22.atac_peak_198561	43	.	3.97996	6.4028	4.35738
8	62788128	62788773	Cerebellum_M22.atac_peak_198562	11	.	2.58416	2.71453	1.15745
8	62797721	62799021	Cerebellum_M22.atac_peak_198563	27	.	3.45919	4.60729	2.72058
8	62809560	62809845	Cerebellum_M22.atac_peak_198564	33	.	3.78048	5.33682	3.33654
8	62813983	62814309	Cerebellum_M22.atac_peak_198565	30	.	3.48439	4.96661	3.01462
8	62818426	62818773	Cerebellum_M22.atac_peak_198566	108	.	6.31925	13.4118	10.8258
8	62823125	62824216	Cerebellum_M22.atac_peak_198567	48	.	4.46084	7.05757	4.85555
8	62840385	62841214	Cerebellum_M22.atac_peak_198568	114	.	6.06821	13.8894	11.468
8	62907974	62908817	Cerebellum_M22.atac_peak_198569	132	.	6.23853	15.7226	13.233
8	62919311	62919605	Cerebellum_M22.atac_peak_198570	86	.	6.09878	11.1408	8.63261
8	62946915	62947571	Cerebellum_M22.atac_peak_198571	15	.	2.8059	3.20287	1.56161
8	62948590	62948926	Cerebellum_M22.atac_peak_198572	20	.	3.10355	3.85363	2.05292
8	62955606	62956161	Cerebellum_M22.atac_peak_198573	11	.	2.59053	2.72629	1.16626
8	62965711	62966945	Cerebellum_M22.atac_peak_198574	12	.	2.61917	2.77923	1.2059
8	62972844	62973068	Cerebellum_M22.atac_peak_198575	42	.	4.30639	6.39611	4.23979
8	62974483	62975377	Cerebellum_M22.atac_peak_198576	11	.	2.56872	2.69171	1.15745
8	62984426	62985166	Cerebellum_M22.atac_peak_198577	16	.	2.74407	3.29986	1.62129
8	62997982	62998653	Cerebellum_M22.atac_peak_198578	18	.	3.05241	3.60573	1.84082
8	63009142	63009811	Cerebellum_M22.atac_peak_198579	31	.	3.80203	5.2002	3.17194
8	63020282	63020516	Cerebellum_M22.atac_peak_198580	17	.	2.98543	3.47711	1.74144
8	63051885	63053292	Cerebellum_M22.atac_peak_198581	14	.	2.58978	3.09811	1.47777
8	63054180	63054485	Cerebellum_M22.atac_peak_198582	59	.	4.43993	8.25745	5.97203
8	63070813	63071016	Cerebellum_M22.atac_peak_198583	23	.	3.34068	4.19361	2.317
8	63081352	63081983	Cerebellum_M22.atac_peak_198584	45	.	4.34191	6.66781	4.56497
8	63099863	63101669	Cerebellum_M22.atac_peak_198585	102	.	6.06213	12.6325	10.2004
8	63154671	63157022	Cerebellum_M22.atac_peak_198586	71	.	3.99526	9.32686	7.12594
8	63192659	63193129	Cerebellum_M22.atac_peak_198587	371	.	10.854	40.585	37.1261
8	63201568	63202115	Cerebellum_M22.atac_peak_198588	50	.	4.5424	7.17732	5.03405
8	63211196	63211527	Cerebellum_M22.atac_peak_198589	67	.	5.27727	9.09015	6.77955
8	63213305	63213544	Cerebellum_M22.atac_peak_198590	38	.	3.70699	5.96176	3.88776
8	63216726	63216953	Cerebellum_M22.atac_peak_198591	84	.	4.78409	10.989	8.47231
8	63219321	63220198	Cerebellum_M22.atac_peak_198592	68	.	4.39605	9.14809	6.86812
8	63228272	63228538	Cerebellum_M22.atac_peak_198593	46	.	4.47163	6.84834	4.66837
8	63241258	63241847	Cerebellum_M22.atac_peak_198594	60	.	5.05238	8.32005	6.00634
8	63254280	63254556	Cerebellum_M22.atac_peak_198595	24	.	3.30792	4.271	2.41215
8	63255467	63255875	Cerebellum_M22.atac_peak_198596	44	.	4.28275	6.55429	4.47555
8	63261129	63261473	Cerebellum_M22.atac_peak_198597	102	.	6.52726	12.7888	10.2483
8	63263580	63264034	Cerebellum_M22.atac_peak_198598	21	.	3.1462	4.00547	2.18491
8	63273395	63274084	Cerebellum_M22.atac_peak_198599	54	.	4.43343	7.68419	5.42959
8	63277837	63278071	Cerebellum_M22.atac_peak_198600	35	.	3.66888	5.61987	3.55162
8	63284538	63284947	Cerebellum_M22.atac_peak_198601	61	.	4.79877	8.46443	6.14598
8	63293095	63293493	Cerebellum_M22.atac_peak_198602	63	.	4.82373	8.72469	6.39702
8	63299612	63299865	Cerebellum_M22.atac_peak_198603	44	.	3.83632	6.62683	4.45416
8	63302531	63303202	Cerebellum_M22.atac_peak_198604	48	.	4.01806	7.01689	4.84032
8	63308913	63311002	Cerebellum_M22.atac_peak_198605	76	.	4.03688	9.97856	7.66621
8	63321364	63321681	Cerebellum_M22.atac_peak_198606	64	.	4.78337	8.73946	6.42316
8	63325579	63326158	Cerebellum_M22.atac_peak_198607	24	.	3.18804	4.25874	2.43801
8	63334924	63335337	Cerebellum_M22.atac_peak_198608	12	.	2.37984	2.83239	1.2781
8	63336816	63337253	Cerebellum_M22.atac_peak_198609	109	.	5.58283	13.4926	10.9759
8	63357697	63358497	Cerebellum_M22.atac_peak_198610	265	.	7.26376	29.6761	26.5024
8	63363006	63363283	Cerebellum_M22.atac_peak_198611	95	.	6.0244	12.078	9.53691
8	63378512	63380156	Cerebellum_M22.atac_peak_198612	12	.	2.59809	2.76608	1.23572
8	63394147	63394911	Cerebellum_M22.atac_peak_198613	17	.	2.98272	3.50222	1.79864
8	63399955	63400483	Cerebellum_M22.atac_peak_198614	110	.	5.8328	13.5764	11.0154
8	63427211	63428711	Cerebellum_M22.atac_peak_198615	45	.	3.96944	6.63861	4.55459
8	63434172	63434575	Cerebellum_M22.atac_peak_198616	51	.	4.44445	7.29401	5.13434
8	63435385	63435588	Cerebellum_M22.atac_peak_198617	25	.	3.3998	4.42658	2.51982
8	63444808	63445288	Cerebellum_M22.atac_peak_198618	15	.	2.6316	3.15186	1.50986
8	63448055	63448317	Cerebellum_M22.atac_peak_198619	11	.	2.4527	2.68087	1.16873
8	63454389	63454745	Cerebellum_M22.atac_peak_198620	37	.	3.5053	5.81011	3.74436
8	63455701	63456302	Cerebellum_M22.atac_peak_198621	31	.	3.28222	5.15597	3.15962
8	63465008	63465238	Cerebellum_M22.atac_peak_198622	39	.	3.94255	6.0889	3.96419
8	63466821	63467021	Cerebellum_M22.atac_peak_198623	15	.	2.80646	3.25621	1.581
8	63472633	63473668	Cerebellum_M22.atac_peak_198624	17	.	2.97272	3.4817	1.77122
8	63487689	63488082	Cerebellum_M22.atac_peak_198625	37	.	4.01979	5.8795	3.75423
8	63492127	63492729	Cerebellum_M22.atac_peak_198626	19	.	3.03092	3.69448	1.94244
8	63497854	63498825	Cerebellum_M22.atac_peak_198627	52	.	4.30171	7.36954	5.27955
8	63514519	63514821	Cerebellum_M22.atac_peak_198628	21	.	3.20811	3.94526	2.12956
8	63529149	63530089	Cerebellum_M22.atac_peak_198629	27	.	3.52788	4.63622	2.71197
8	63546996	63548473	Cerebellum_M22.atac_peak_198630	29	.	3.44772	4.87237	2.93716
8	63561383	63561948	Cerebellum_M22.atac_peak_198631	60	.	4.85	8.22487	6.00073
8	63568736	63569075	Cerebellum_M22.atac_peak_198632	18	.	2.89983	3.5387	1.82083
8	63571203	63572044	Cerebellum_M22.atac_peak_198633	15	.	2.78335	3.222	1.54644
8	63577971	63579510	Cerebellum_M22.atac_peak_198634	17	.	2.80307	3.4031	1.70755
8	63580454	63580828	Cerebellum_M22.atac_peak_198635	117	.	6.43955	14.3115	11.7054
8	63593259	63593459	Cerebellum_M22.atac_peak_198636	24	.	3.23953	4.28646	2.42037
8	63597809	63599092	Cerebellum_M22.atac_peak_198637	25	.	3.2424	4.4192	2.56327
8	63610871	63611402	Cerebellum_M22.atac_peak_198638	12	.	2.62001	2.78077	1.20705
8	63621227	63621657	Cerebellum_M22.atac_peak_198639	24	.	3.19127	4.31427	2.48064
8	63627718	63628120	Cerebellum_M22.atac_peak_198640	20	.	2.86765	3.84164	2.06966
8	63630464	63630717	Cerebellum_M22.atac_peak_198641	11	.	2.37341	2.66522	1.15804
8	63633705	63634655	Cerebellum_M22.atac_peak_198642	21	.	3.06335	3.92876	2.1226
8	63639444	63639720	Cerebellum_M22.atac_peak_198643	62	.	5.10842	8.51998	6.20076
8	63652366	63653086	Cerebellum_M22.atac_peak_198644	57	.	4.22086	7.93769	5.73617
8	63663139	63663339	Cerebellum_M22.atac_peak_198645	15	.	2.78344	3.21869	1.54971
8	63666729	63666929	Cerebellum_M22.atac_peak_198646	18	.	3.01712	3.61101	1.87352
8	63675449	63676175	Cerebellum_M22.atac_peak_198647	12	.	2.55044	2.81681	1.26896
8	63677232	63677463	Cerebellum_M22.atac_peak_198648	38	.	3.90016	5.89966	3.80194
8	63679886	63680086	Cerebellum_M22.atac_peak_198649	23	.	3.29902	4.17884	2.34119
8	63695205	63696088	Cerebellum_M22.atac_peak_198650	22	.	3.18122	4.07768	2.23694
8	63705485	63705940	Cerebellum_M22.atac_peak_198651	35	.	3.63917	5.47469	3.53223
8	63707539	63707925	Cerebellum_M22.atac_peak_198652	37	.	3.77652	5.80276	3.71717
8	63710758	63710958	Cerebellum_M22.atac_peak_198653	29	.	3.47449	4.96597	2.99371
8	63714831	63715074	Cerebellum_M22.atac_peak_198654	18	.	2.97848	3.52431	1.83152
8	63719458	63720154	Cerebellum_M22.atac_peak_198655	11	.	2.58416	2.71453	1.15745
8	63726389	63728496	Cerebellum_M22.atac_peak_198656	28	.	3.31249	4.77605	2.8915
8	63731009	63731302	Cerebellum_M22.atac_peak_198657	34	.	3.34715	5.47236	3.44663
8	63738358	63738941	Cerebellum_M22.atac_peak_198658	10	.	2.29818	2.50521	1.04549
8	63740533	63741021	Cerebellum_M22.atac_peak_198659	12	.	2.47928	2.80862	1.23198
8	63748373	63750816	Cerebellum_M22.atac_peak_198660	53	.	3.22174	7.41132	5.37088
8	63755831	63756638	Cerebellum_M22.atac_peak_198661	14	.	2.79633	3.1103	1.45601
8	63794520	63794924	Cerebellum_M22.atac_peak_198662	47	.	4.39071	6.95823	4.76426
8	63815748	63817430	Cerebellum_M22.atac_peak_198663	59	.	4.08395	8.19989	5.97451
8	63819887	63820168	Cerebellum_M22.atac_peak_198664	35	.	3.38584	5.62284	3.56499
8	63830522	63830924	Cerebellum_M22.atac_peak_198665	45	.	4.30812	6.68765	4.5473
8	63835530	63836920	Cerebellum_M22.atac_peak_198666	29	.	3.45431	4.90373	2.95844
8	63840311	63841262	Cerebellum_M22.atac_peak_198667	12	.	2.54783	2.81021	1.27451
8	63854389	63855371	Cerebellum_M22.atac_peak_198668	28	.	3.60823	4.81695	2.86859
8	63865396	63865708	Cerebellum_M22.atac_peak_198669	29	.	3.44115	4.89012	2.93538
8	63870513	63870801	Cerebellum_M22.atac_peak_198670	19	.	2.76119	3.71153	1.95839
8	63882995	63884028	Cerebellum_M22.atac_peak_198671	20	.	2.855	3.81633	2.0487
8	63886003	63886226	Cerebellum_M22.atac_peak_198672	43	.	3.94302	6.483	4.30102
8	63893104	63893516	Cerebellum_M22.atac_peak_198673	12	.	2.41952	2.71793	1.20667
8	63895465	63896007	Cerebellum_M22.atac_peak_198674	12	.	2.38332	2.82329	1.27999
8	63898903	63899175	Cerebellum_M22.atac_peak_198675	18	.	2.76195	3.63422	1.8806
8	63910814	63911841	Cerebellum_M22.atac_peak_198676	16	.	2.79128	3.38705	1.69531
8	63916412	63916626	Cerebellum_M22.atac_peak_198677	14	.	2.56184	3.08388	1.46643
8	63935497	63936251	Cerebellum_M22.atac_peak_198678	11	.	2.34478	2.69175	1.15752
8	63941802	63943836	Cerebellum_M22.atac_peak_198679	18	.	2.83703	3.58932	1.88521
8	63948434	63948982	Cerebellum_M22.atac_peak_198680	34	.	3.41243	5.42011	3.40834
8	63953922	63954609	Cerebellum_M22.atac_peak_198681	11	.	2.42111	2.59213	1.10814
8	63960767	63961006	Cerebellum_M22.atac_peak_198682	18	.	3.0086	3.58572	1.85703
8	63969916	63970464	Cerebellum_M22.atac_peak_198683	13	.	2.4791	2.90839	1.32887
8	63974667	63975725	Cerebellum_M22.atac_peak_198684	18	.	2.58061	3.52478	1.80888
8	64001158	64001616	Cerebellum_M22.atac_peak_198685	62	.	3.76898	8.50278	6.2025
8	64009785	64010202	Cerebellum_M22.atac_peak_198686	14	.	2.51429	3.03891	1.42272
8	64014959	64015159	Cerebellum_M22.atac_peak_198687	19	.	2.72092	3.71839	1.94407
8	64019224	64019450	Cerebellum_M22.atac_peak_198688	39	.	3.48936	6.02874	3.91109
8	64020352	64020933	Cerebellum_M22.atac_peak_198689	18	.	2.65459	3.5142	1.81016
8	64026523	64027208	Cerebellum_M22.atac_peak_198690	12	.	2.43484	2.86701	1.28043
8	64043917	64044152	Cerebellum_M22.atac_peak_198691	42	.	3.98031	6.41269	4.25249
8	64047580	64047780	Cerebellum_M22.atac_peak_198692	23	.	3.08616	4.16284	2.3165
8	64051825	64052694	Cerebellum_M22.atac_peak_198693	10	.	2.38177	2.524	1.06069
8	64057507	64058452	Cerebellum_M22.atac_peak_198694	20	.	2.90982	3.89653	2.08753
8	64070891	64072635	Cerebellum_M22.atac_peak_198695	18	.	2.83328	3.5222	1.80566
8	64073748	64074107	Cerebellum_M22.atac_peak_198696	19	.	2.94593	3.75019	1.99615
8	64087495	64088046	Cerebellum_M22.atac_peak_198697	15	.	2.82953	3.27003	1.59965
8	64092199	64093212	Cerebellum_M22.atac_peak_198698	30	.	3.38412	4.96684	3.01278
8	64107064	64108382	Cerebellum_M22.atac_peak_198699	182	.	6.40981	20.8235	18.2214
8	64156160	64156498	Cerebellum_M22.atac_peak_198700	96	.	6.44621	12.1984	9.64095
8	64189372	64190126	Cerebellum_M22.atac_peak_198701	15	.	2.83463	3.18608	1.51593
8	64199870	64200160	Cerebellum_M22.atac_peak_198702	11	.	2.58416	2.71453	1.15745
8	64215501	64215715	Cerebellum_M22.atac_peak_198703	42	.	4.34202	6.44878	4.27048
8	64234788	64236139	Cerebellum_M22.atac_peak_198704	18	.	3.07792	3.65765	1.88287
8	64259896	64260952	Cerebellum_M22.atac_peak_198705	80	.	5.22636	10.4441	8.00113
8	64298129	64298424	Cerebellum_M22.atac_peak_198706	27	.	3.38343	4.64675	2.72503
8	64299259	64300070	Cerebellum_M22.atac_peak_198707	22	.	3.14658	4.09839	2.27524
8	64301070	64301270	Cerebellum_M22.atac_peak_198708	20	.	2.91233	3.7944	2.01495
8	64305503	64305822	Cerebellum_M22.atac_peak_198709	97	.	6.50612	12.2945	9.71261
8	64307537	64307773	Cerebellum_M22.atac_peak_198710	16	.	2.92205	3.34975	1.63963
8	64333666	64334223	Cerebellum_M22.atac_peak_198711	35	.	3.68174	5.62358	3.59825
8	64336617	64337766	Cerebellum_M22.atac_peak_198712	39	.	3.84878	6.04706	3.98676
8	64365478	64365694	Cerebellum_M22.atac_peak_198713	31	.	3.80446	5.19111	3.15639
8	64373875	64374150	Cerebellum_M22.atac_peak_198714	63	.	5.17907	8.65727	6.32257
8	64406287	64406983	Cerebellum_M22.atac_peak_198715	84	.	4.90154	10.9263	8.44216
8	64410344	64410743	Cerebellum_M22.atac_peak_198716	30	.	3.07397	5.08614	3.08178
8	64412371	64412703	Cerebellum_M22.atac_peak_198717	20	.	2.8779	3.76507	2.00058
8	64418250	64419039	Cerebellum_M22.atac_peak_198718	41	.	3.96264	6.25038	4.16083
8	64423574	64424281	Cerebellum_M22.atac_peak_198719	31	.	3.6795	5.04572	3.10663
8	64439510	64439801	Cerebellum_M22.atac_peak_198720	115	.	6.5728	14.1091	11.5005
8	64445676	64446144	Cerebellum_M22.atac_peak_198721	73	.	5.25599	9.60404	7.30176
8	64457453	64457780	Cerebellum_M22.atac_peak_198722	13	.	2.72782	2.98003	1.35625
8	64478026	64478944	Cerebellum_M22.atac_peak_198723	12	.	2.65925	2.85331	1.26136
8	64499585	64499785	Cerebellum_M22.atac_peak_198724	19	.	3.08392	3.72375	1.96463
8	64502526	64503347	Cerebellum_M22.atac_peak_198725	69	.	5.15312	9.27347	6.98145
8	64512227	64512509	Cerebellum_M22.atac_peak_198726	44	.	4.13486	6.62441	4.46468
8	64516072	64517444	Cerebellum_M22.atac_peak_198727	51	.	4.20756	7.27944	5.10727
8	64524787	64524987	Cerebellum_M22.atac_peak_198728	13	.	2.71661	2.9649	1.34833
8	64573248	64573853	Cerebellum_M22.atac_peak_198729	12	.	2.63598	2.81029	1.22916
8	64608302	64608505	Cerebellum_M22.atac_peak_198730	27	.	3.58671	4.7207	2.77398
8	64618834	64619134	Cerebellum_M22.atac_peak_198731	110	.	5.82263	13.6312	11.0042
8	64636490	64636750	Cerebellum_M22.atac_peak_198732	15	.	2.87738	3.27145	1.58396
8	64664455	64664655	Cerebellum_M22.atac_peak_198733	18	.	3.08254	3.66291	1.88422
8	64706210	64706979	Cerebellum_M22.atac_peak_198734	121	.	7.03524	14.6984	12.1739
8	64728778	64729600	Cerebellum_M22.atac_peak_198735	46	.	4.39097	6.78784	4.67309
8	64766984	64767214	Cerebellum_M22.atac_peak_198736	35	.	3.96453	5.58466	3.51528
8	64812363	64812572	Cerebellum_M22.atac_peak_198737	40	.	4.2357	6.17603	4.01667
8	64835651	64836382	Cerebellum_M22.atac_peak_198738	15	.	2.83576	3.17955	1.50564
8	64869101	64870835	Cerebellum_M22.atac_peak_198739	39	.	2.8048	6.01801	3.97895
8	64871687	64872601	Cerebellum_M22.atac_peak_198740	58	.	3.15838	8.12143	5.84144
8	64879851	64880182	Cerebellum_M22.atac_peak_198741	16	.	2.8031	3.35926	1.68457
8	64890941	64891247	Cerebellum_M22.atac_peak_198742	107	.	6.85371	13.341	10.7154
8	64953063	64953779	Cerebellum_M22.atac_peak_198743	70	.	5.27465	9.48996	7.09031
8	64988117	64988988	Cerebellum_M22.atac_peak_198744	11	.	2.60199	2.74747	1.18212
8	65074543	65075747	Cerebellum_M22.atac_peak_198745	55	.	4.78	7.77387	5.56357
8	65135352	65136752	Cerebellum_M22.atac_peak_198746	152	.	6.23686	17.8996	15.2552
8	65260626	65260926	Cerebellum_M22.atac_peak_198747	16	.	2.76105	3.33788	1.64613
8	65266962	65267888	Cerebellum_M22.atac_peak_198748	22	.	2.96611	4.01599	2.20739
8	65319865	65320803	Cerebellum_M22.atac_peak_198749	129	.	6.43274	15.4402	12.9168
8	65348548	65349604	Cerebellum_M22.atac_peak_198750	12	.	2.68455	2.90093	1.29754
8	65357737	65358486	Cerebellum_M22.atac_peak_198751	18	.	3.04835	3.60904	1.85031
8	65369596	65370244	Cerebellum_M22.atac_peak_198752	25	.	2.9175	4.38082	2.54877
8	65375531	65377572	Cerebellum_M22.atac_peak_198753	22	.	2.94986	4.10937	2.28231
8	65384082	65384347	Cerebellum_M22.atac_peak_198754	24	.	3.27428	4.33647	2.45939
8	65392363	65393119	Cerebellum_M22.atac_peak_198755	13	.	2.37857	2.92807	1.34365
8	65394476	65395256	Cerebellum_M22.atac_peak_198756	27	.	2.9658	4.67461	2.75572
8	65409045	65410838	Cerebellum_M22.atac_peak_198757	15	.	2.44514	3.17538	1.53885
8	65419561	65420795	Cerebellum_M22.atac_peak_198758	17	.	2.69276	3.52269	1.79036
8	65427054	65428076	Cerebellum_M22.atac_peak_198759	14	.	2.29849	3.13665	1.49586
8	65429023	65429223	Cerebellum_M22.atac_peak_198760	13	.	2.29438	2.97081	1.3662
8	65431036	65431414	Cerebellum_M22.atac_peak_198761	22	.	2.76272	4.03472	2.21661
8	65436618	65437855	Cerebellum_M22.atac_peak_198762	17	.	2.6017	3.44665	1.73289
8	65443021	65443860	Cerebellum_M22.atac_peak_198763	11	.	2.16917	2.63047	1.12934
8	65448117	65448779	Cerebellum_M22.atac_peak_198764	14	.	2.5283	3.10053	1.46793
8	65458029	65459409	Cerebellum_M22.atac_peak_198765	17	.	2.89571	3.46511	1.7399
8	65461052	65461567	Cerebellum_M22.atac_peak_198766	12	.	2.58054	2.84194	1.26161
8	65466236	65467961	Cerebellum_M22.atac_peak_198767	17	.	2.98226	3.48224	1.75249
8	65473150	65473399	Cerebellum_M22.atac_peak_198768	11	.	2.58416	2.71453	1.15745
8	65478352	65478661	Cerebellum_M22.atac_peak_198769	11	.	2.37561	2.68176	1.16588
8	65482542	65483742	Cerebellum_M22.atac_peak_198770	22	.	2.48992	4.02638	2.2232
8	65489095	65490371	Cerebellum_M22.atac_peak_198771	21	.	2.44373	3.89055	2.1001
8	65493766	65494503	Cerebellum_M22.atac_peak_198772	19	.	2.66061	3.67442	1.94863
8	65500478	65500817	Cerebellum_M22.atac_peak_198773	29	.	3.31218	4.91553	2.95593
8	65504030	65504827	Cerebellum_M22.atac_peak_198774	12	.	2.24801	2.82307	1.27309
8	65506141	65506694	Cerebellum_M22.atac_peak_198775	27	.	2.85014	4.64166	2.7354
8	65511272	65512261	Cerebellum_M22.atac_peak_198776	17	.	2.61921	3.4925	1.78477
8	65526420	65526927	Cerebellum_M22.atac_peak_198777	24	.	3.05095	4.28988	2.42401
8	65531159	65533222	Cerebellum_M22.atac_peak_198778	15	.	2.49808	3.15419	1.52769
8	65538906	65539124	Cerebellum_M22.atac_peak_198779	28	.	2.72556	4.76015	2.82158
8	65543624	65543928	Cerebellum_M22.atac_peak_198780	33	.	2.99597	5.35552	3.32125
8	65551742	65552462	Cerebellum_M22.atac_peak_198781	13	.	2.69397	2.91922	1.31179
8	65557898	65558597	Cerebellum_M22.atac_peak_198782	14	.	2.79707	3.11473	1.4612
8	65591990	65593191	Cerebellum_M22.atac_peak_198783	47	.	4.07472	6.92001	4.7515
8	65629257	65629457	Cerebellum_M22.atac_peak_198784	21	.	3.23759	3.98948	2.1552
8	65635785	65636064	Cerebellum_M22.atac_peak_198785	32	.	3.40009	5.27102	3.2453
8	65636873	65637209	Cerebellum_M22.atac_peak_198786	14	.	2.54765	3.01921	1.41886
8	65642897	65643563	Cerebellum_M22.atac_peak_198787	13	.	2.33871	2.92766	1.332
8	65646715	65647071	Cerebellum_M22.atac_peak_198788	19	.	2.57087	3.71311	1.96429
8	65653185	65654877	Cerebellum_M22.atac_peak_198789	19	.	2.69808	3.73393	1.96305
8	65662835	65663772	Cerebellum_M22.atac_peak_198790	12	.	2.39387	2.81719	1.25801
8	65671069	65671269	Cerebellum_M22.atac_peak_198791	18	.	2.50684	3.58963	1.84873
8	65681321	65682737	Cerebellum_M22.atac_peak_198792	22	.	2.6515	4.04406	2.22634
8	65689961	65690993	Cerebellum_M22.atac_peak_198793	17	.	2.79952	3.4248	1.73888
8	65696561	65696977	Cerebellum_M22.atac_peak_198794	21	.	3.18374	3.98209	2.16201
8	65705294	65705500	Cerebellum_M22.atac_peak_198795	16	.	2.54751	3.3488	1.65755
8	65706789	65707380	Cerebellum_M22.atac_peak_198796	51	.	3.73968	7.28723	5.13256
8	65708193	65708553	Cerebellum_M22.atac_peak_198797	23	.	2.76531	4.15378	2.3214
8	65713561	65713849	Cerebellum_M22.atac_peak_198798	12	.	2.45705	2.84058	1.28718
8	65716999	65719039	Cerebellum_M22.atac_peak_198799	26	.	3.10993	4.52491	2.63469
8	65723935	65724461	Cerebellum_M22.atac_peak_198800	12	.	2.52167	2.80257	1.25919
8	65725733	65726584	Cerebellum_M22.atac_peak_198801	17	.	2.8764	3.43199	1.72694
8	65735685	65737038	Cerebellum_M22.atac_peak_198802	15	.	2.6417	3.15826	1.51362
8	65744358	65745369	Cerebellum_M22.atac_peak_198803	36	.	3.51308	5.73903	3.69829
8	65749637	65749837	Cerebellum_M22.atac_peak_198804	19	.	2.72388	3.76549	1.99046
8	65754202	65755239	Cerebellum_M22.atac_peak_198805	20	.	2.83521	3.78892	2.02123
8	65756518	65756769	Cerebellum_M22.atac_peak_198806	23	.	3.12255	4.18207	2.31558
8	65771418	65772216	Cerebellum_M22.atac_peak_198807	35	.	3.22196	5.54758	3.58514
8	65773249	65773721	Cerebellum_M22.atac_peak_198808	25	.	2.76734	4.42571	2.55683
8	65777895	65778882	Cerebellum_M22.atac_peak_198809	16	.	2.53728	3.36347	1.68149
8	65784622	65785687	Cerebellum_M22.atac_peak_198810	15	.	2.47955	3.19704	1.54595
8	65787051	65787377	Cerebellum_M22.atac_peak_198811	44	.	3.49397	6.58173	4.42083
8	65791341	65791924	Cerebellum_M22.atac_peak_198812	19	.	2.89444	3.76203	1.99439
8	65798538	65799402	Cerebellum_M22.atac_peak_198813	16	.	2.89465	3.40349	1.69836
8	65804835	65805114	Cerebellum_M22.atac_peak_198814	44	.	3.99909	6.63932	4.4692
8	65809338	65809538	Cerebellum_M22.atac_peak_198815	24	.	3.08936	4.3518	2.47004
8	65816444	65816787	Cerebellum_M22.atac_peak_198816	11	.	2.39687	2.68538	1.18173
8	65819629	65819829	Cerebellum_M22.atac_peak_198817	19	.	2.70935	3.67566	1.91886
8	65821912	65822658	Cerebellum_M22.atac_peak_198818	16	.	2.67335	3.38101	1.69038
8	65823701	65824156	Cerebellum_M22.atac_peak_198819	11	.	2.38018	2.6865	1.17338
8	65829901	65830895	Cerebellum_M22.atac_peak_198820	17	.	2.77068	3.41376	1.70737
8	65833013	65833213	Cerebellum_M22.atac_peak_198821	15	.	2.55158	3.1499	1.50495
8	65835199	65836216	Cerebellum_M22.atac_peak_198822	82	.	4.58676	10.6512	8.23801
8	65838532	65839706	Cerebellum_M22.atac_peak_198823	17	.	2.48719	3.42688	1.72538
8	65843717	65844028	Cerebellum_M22.atac_peak_198824	20	.	2.6324	3.83999	2.05998
8	65847021	65847221	Cerebellum_M22.atac_peak_198825	13	.	2.46689	2.9496	1.34677
8	65853621	65853821	Cerebellum_M22.atac_peak_198826	17	.	2.89179	3.43737	1.71623
8	65857118	65857748	Cerebellum_M22.atac_peak_198827	16	.	2.84064	3.39219	1.69082
8	65861748	65863668	Cerebellum_M22.atac_peak_198828	17	.	2.80831	3.40576	1.72782
8	65868587	65868952	Cerebellum_M22.atac_peak_198829	16	.	2.86747	3.35511	1.6693
8	65878722	65879396	Cerebellum_M22.atac_peak_198830	22	.	3.08319	4.05893	2.22133
8	65894146	65895651	Cerebellum_M22.atac_peak_198831	23	.	3.07949	4.16157	2.31509
8	65903734	65904809	Cerebellum_M22.atac_peak_198832	43	.	3.64215	6.51753	4.35647
8	65911156	65911369	Cerebellum_M22.atac_peak_198833	28	.	3.35088	4.80492	2.84901
8	65913423	65913835	Cerebellum_M22.atac_peak_198834	14	.	2.61985	3.06711	1.43158
8	65922205	65922706	Cerebellum_M22.atac_peak_198835	18	.	2.83438	3.56026	1.82223
8	65926447	65926806	Cerebellum_M22.atac_peak_198836	24	.	3.13434	4.3599	2.47547
8	65931858	65932058	Cerebellum_M22.atac_peak_198837	12	.	2.58291	2.77183	1.2369
8	65937214	65938530	Cerebellum_M22.atac_peak_198838	28	.	3.43725	4.7688	2.8428
8	65947857	65949010	Cerebellum_M22.atac_peak_198839	14	.	2.57593	3.01593	1.41642
8	65950534	65951193	Cerebellum_M22.atac_peak_198840	15	.	2.58428	3.13829	1.5102
8	65953101	65954194	Cerebellum_M22.atac_peak_198841	12	.	2.41024	2.73158	1.20394
8	65959235	65959804	Cerebellum_M22.atac_peak_198842	10	.	2.33568	2.5785	1.09933
8	65968072	65968272	Cerebellum_M22.atac_peak_198843	28	.	2.94665	4.76427	2.82581
8	65970058	65971190	Cerebellum_M22.atac_peak_198844	29	.	2.87363	4.8961	2.95268
8	65974422	65974622	Cerebellum_M22.atac_peak_198845	26	.	2.90195	4.54283	2.62337
8	65985715	65986110	Cerebellum_M22.atac_peak_198846	17	.	2.50475	3.42853	1.72386
8	65989450	65989936	Cerebellum_M22.atac_peak_198847	25	.	2.75139	4.35383	2.50691
8	65992460	65993558	Cerebellum_M22.atac_peak_198848	20	.	2.71441	3.84253	2.05233
8	66001477	66001981	Cerebellum_M22.atac_peak_198849	13	.	2.6572	2.96719	1.35605
8	66011101	66011737	Cerebellum_M22.atac_peak_198850	18	.	3.05628	3.6315	1.87246
8	66016032	66016291	Cerebellum_M22.atac_peak_198851	26	.	3.30529	4.49292	2.61592
8	66019510	66019830	Cerebellum_M22.atac_peak_198852	12	.	2.45072	2.80339	1.26416
8	66021837	66022501	Cerebellum_M22.atac_peak_198853	14	.	2.55553	3.04113	1.4399
8	66031423	66032035	Cerebellum_M22.atac_peak_198854	12	.	2.65547	2.86903	1.28725
8	66033914	66034709	Cerebellum_M22.atac_peak_198855	22	.	3.21984	4.13396	2.29636
8	66046105	66046932	Cerebellum_M22.atac_peak_198856	30	.	3.19785	4.95302	3.00033
8	66047774	66049264	Cerebellum_M22.atac_peak_198857	21	.	2.8432	3.98922	2.19365
8	66055525	66055766	Cerebellum_M22.atac_peak_198858	25	.	3.3654	4.49455	2.57665
8	66069744	66070102	Cerebellum_M22.atac_peak_198859	15	.	2.81858	3.27656	1.59628
8	66072555	66072842	Cerebellum_M22.atac_peak_198860	33	.	3.73843	5.35762	3.32353
8	66084972	66086178	Cerebellum_M22.atac_peak_198861	26	.	3.36355	4.49724	2.60366
8	66095551	66095753	Cerebellum_M22.atac_peak_198862	20	.	3.15436	3.84046	2.04703
