## Supplementary Data 1. Cattle ATAC-seq peaks. for "A comparative analysis of chromatin accessibility in cattle, pig, and mouse tissues" (part 32 of 154)

### Sheet: Cerebellum rep2 (continued)
# ATAC-seq peaks called from bovine cerebellum (Male replicate 2)
8	66097662	66098279	Cerebellum_M22.atac_peak_198863	14	.	2.78471	3.09852	1.45928
8	66105387	66106327	Cerebellum_M22.atac_peak_198864	13	.	2.54537	2.87091	1.30008
8	66109862	66110230	Cerebellum_M22.atac_peak_198865	13	.	2.49769	2.87901	1.32035
8	66114496	66114783	Cerebellum_M22.atac_peak_198866	29	.	3.51542	4.93747	2.97039
8	66118625	66118825	Cerebellum_M22.atac_peak_198867	11	.	2.53715	2.65108	1.15898
8	66122953	66124034	Cerebellum_M22.atac_peak_198868	23	.	3.31714	4.20744	2.37057
8	66127141	66127471	Cerebellum_M22.atac_peak_198869	15	.	2.74934	3.17077	1.50377
8	66132727	66134254	Cerebellum_M22.atac_peak_198870	56	.	3.94872	7.82766	5.643
8	66138336	66138548	Cerebellum_M22.atac_peak_198871	20	.	2.83957	3.88901	2.08635
8	66143657	66143884	Cerebellum_M22.atac_peak_198872	29	.	3.35878	4.90611	2.92932
8	66153064	66153302	Cerebellum_M22.atac_peak_198873	35	.	3.56243	5.59676	3.5332
8	66157895	66159439	Cerebellum_M22.atac_peak_198874	30	.	3.1115	5.01924	3.09357
8	66163741	66163959	Cerebellum_M22.atac_peak_198875	19	.	2.75821	3.70794	1.94004
8	66169869	66170622	Cerebellum_M22.atac_peak_198876	12	.	2.34018	2.77249	1.23188
8	66174256	66174538	Cerebellum_M22.atac_peak_198877	28	.	3.1076	4.85773	2.89701
8	66183071	66183315	Cerebellum_M22.atac_peak_198878	23	.	3.32541	4.24511	2.39266
8	66192627	66192919	Cerebellum_M22.atac_peak_198879	46	.	3.95177	6.8001	4.62922
8	66194563	66195370	Cerebellum_M22.atac_peak_198880	13	.	2.46738	2.87401	1.30839
8	66199926	66201276	Cerebellum_M22.atac_peak_198881	12	.	2.54551	2.79699	1.23671
8	66207565	66208069	Cerebellum_M22.atac_peak_198882	14	.	2.62063	3.09828	1.44933
8	66213130	66213330	Cerebellum_M22.atac_peak_198883	25	.	3.30801	4.4026	2.50795
8	66219311	66219577	Cerebellum_M22.atac_peak_198884	20	.	3.10633	3.78574	2.02374
8	66228154	66228535	Cerebellum_M22.atac_peak_198885	17	.	2.72399	3.44861	1.73699
8	66229600	66229881	Cerebellum_M22.atac_peak_198886	14	.	2.59637	3.09176	1.4786
8	66241354	66241761	Cerebellum_M22.atac_peak_198887	23	.	2.77059	4.17096	2.33207
8	66244729	66245007	Cerebellum_M22.atac_peak_198888	14	.	2.49074	3.12371	1.48557
8	66261657	66261873	Cerebellum_M22.atac_peak_198889	47	.	3.84322	6.9259	4.71235
8	66268666	66269081	Cerebellum_M22.atac_peak_198890	24	.	3.09193	4.3513	2.49334
8	66272709	66274095	Cerebellum_M22.atac_peak_198891	23	.	3.01105	4.15804	2.3572
8	66286630	66287212	Cerebellum_M22.atac_peak_198892	15	.	2.69172	3.17369	1.52544
8	66293203	66293539	Cerebellum_M22.atac_peak_198893	18	.	2.94871	3.56221	1.81333
8	66296707	66296945	Cerebellum_M22.atac_peak_198894	35	.	3.95038	5.59405	3.54045
8	66302754	66303084	Cerebellum_M22.atac_peak_198895	55	.	4.88306	7.84024	5.55569
8	66310888	66311128	Cerebellum_M22.atac_peak_198896	25	.	3.46247	4.45741	2.53978
8	66312100	66313189	Cerebellum_M22.atac_peak_198897	19	.	3.02611	3.67904	1.93218
8	66318427	66318682	Cerebellum_M22.atac_peak_198898	21	.	3.0875	3.95451	2.1524
8	66320253	66320737	Cerebellum_M22.atac_peak_198899	16	.	2.71416	3.39104	1.69897
8	66324719	66325106	Cerebellum_M22.atac_peak_198900	25	.	3.17341	4.40296	2.51928
8	66330773	66331223	Cerebellum_M22.atac_peak_198901	14	.	2.72755	3.01925	1.42308
8	66335362	66336319	Cerebellum_M22.atac_peak_198902	19	.	3.03593	3.64806	1.90859
8	66347691	66348504	Cerebellum_M22.atac_peak_198903	14	.	2.34255	3.09971	1.47077
8	66349394	66349846	Cerebellum_M22.atac_peak_198904	19	.	2.55568	3.68061	1.94892
8	66351471	66351957	Cerebellum_M22.atac_peak_198905	25	.	2.82088	4.44794	2.5671
8	66356745	66357910	Cerebellum_M22.atac_peak_198906	27	.	3.05537	4.6365	2.7453
8	66364431	66364681	Cerebellum_M22.atac_peak_198907	17	.	2.7708	3.42549	1.7079
8	66365633	66366257	Cerebellum_M22.atac_peak_198908	16	.	2.73533	3.28601	1.60603
8	66379873	66381057	Cerebellum_M22.atac_peak_198909	20	.	2.65005	3.78093	2.01683
8	66384709	66385033	Cerebellum_M22.atac_peak_198910	19	.	2.69952	3.65855	1.91555
8	66401476	66402323	Cerebellum_M22.atac_peak_198911	33	.	3.57913	5.35343	3.39427
8	66409827	66410403	Cerebellum_M22.atac_peak_198912	29	.	3.40157	4.84786	2.9005
8	66416032	66417429	Cerebellum_M22.atac_peak_198913	14	.	2.52848	3.05904	1.42293
8	66418437	66419767	Cerebellum_M22.atac_peak_198914	16	.	2.58528	3.31185	1.64784
8	66422854	66423112	Cerebellum_M22.atac_peak_198915	25	.	3.04074	4.47304	2.58821
8	66424579	66425565	Cerebellum_M22.atac_peak_198916	11	.	2.41152	2.68602	1.161
8	66433364	66433891	Cerebellum_M22.atac_peak_198917	12	.	2.49933	2.86365	1.28992
8	66438678	66439653	Cerebellum_M22.atac_peak_198918	12	.	2.52955	2.79405	1.24988
8	66444633	66445067	Cerebellum_M22.atac_peak_198919	53	.	4.64955	7.5516	5.3322
8	66453408	66453650	Cerebellum_M22.atac_peak_198920	17	.	2.70298	3.45908	1.76421
8	66455210	66455494	Cerebellum_M22.atac_peak_198921	21	.	2.86954	3.91947	2.11547
8	66456342	66457321	Cerebellum_M22.atac_peak_198922	14	.	2.48914	3.09508	1.46952
8	66465649	66467391	Cerebellum_M22.atac_peak_198923	13	.	2.44959	2.96012	1.37922
8	66468264	66468659	Cerebellum_M22.atac_peak_198924	12	.	2.44398	2.79736	1.25706
8	66476749	66476963	Cerebellum_M22.atac_peak_198925	34	.	3.56884	5.47776	3.44344
8	66478087	66478879	Cerebellum_M22.atac_peak_198926	17	.	2.76377	3.44967	1.74049
8	66488037	66488991	Cerebellum_M22.atac_peak_198927	20	.	3.01185	3.8166	2.05424
8	66490379	66491643	Cerebellum_M22.atac_peak_198928	18	.	2.81817	3.55968	1.82766
8	66496957	66497950	Cerebellum_M22.atac_peak_198929	16	.	2.66333	3.30663	1.63417
8	66503620	66504525	Cerebellum_M22.atac_peak_198930	21	.	2.7344	4.00809	2.19949
8	66524806	66525205	Cerebellum_M22.atac_peak_198931	22	.	2.98379	4.14207	2.28622
8	66530173	66531138	Cerebellum_M22.atac_peak_198932	19	.	2.92362	3.67961	1.94585
8	66532534	66533006	Cerebellum_M22.atac_peak_198933	29	.	3.57623	4.86293	2.9148
8	66540006	66540206	Cerebellum_M22.atac_peak_198934	15	.	2.84812	3.2053	1.52671
8	66549626	66550145	Cerebellum_M22.atac_peak_198935	14	.	2.65084	3.04096	1.44492
8	66553905	66554202	Cerebellum_M22.atac_peak_198936	23	.	3.11953	4.16775	2.30934
8	66556530	66556898	Cerebellum_M22.atac_peak_198937	17	.	2.80553	3.4492	1.76323
8	66558447	66559366	Cerebellum_M22.atac_peak_198938	15	.	2.73165	3.14961	1.50354
8	66565048	66566026	Cerebellum_M22.atac_peak_198939	14	.	2.66857	3.09778	1.48017
8	66576539	66576739	Cerebellum_M22.atac_peak_198940	19	.	2.92862	3.70854	1.94718
8	66578458	66578658	Cerebellum_M22.atac_peak_198941	24	.	3.2951	4.31778	2.43031
8	66583936	66585209	Cerebellum_M22.atac_peak_198942	12	.	2.53122	2.78505	1.24432
8	66586932	66587142	Cerebellum_M22.atac_peak_198943	19	.	2.88768	3.76298	1.98746
8	66590549	66590800	Cerebellum_M22.atac_peak_198944	22	.	2.9102	4.0748	2.23779
8	66594884	66595314	Cerebellum_M22.atac_peak_198945	10	.	2.12258	2.51369	1.05047
8	66599164	66599722	Cerebellum_M22.atac_peak_198946	12	.	2.3126	2.85871	1.29129
8	66604427	66605529	Cerebellum_M22.atac_peak_198947	19	.	2.99362	3.67551	1.90958
8	66609436	66609760	Cerebellum_M22.atac_peak_198948	13	.	2.54907	2.93392	1.32787
8	66610691	66612418	Cerebellum_M22.atac_peak_198949	22	.	3.0295	4.04791	2.22757
8	66617183	66617625	Cerebellum_M22.atac_peak_198950	12	.	2.56107	2.80785	1.23026
8	66625584	66626383	Cerebellum_M22.atac_peak_198951	25	.	3.29213	4.40241	2.52563
8	66632824	66633425	Cerebellum_M22.atac_peak_198952	20	.	3.12789	3.89509	2.07816
8	66636213	66636623	Cerebellum_M22.atac_peak_198953	20	.	2.99345	3.76283	2.01097
8	66641668	66644337	Cerebellum_M22.atac_peak_198954	36	.	3.26025	5.66289	3.65696
8	66645774	66646656	Cerebellum_M22.atac_peak_198955	24	.	2.80332	4.34262	2.46887
8	66650924	66652111	Cerebellum_M22.atac_peak_198956	34	.	3.49729	5.49341	3.48728
8	66656487	66656876	Cerebellum_M22.atac_peak_198957	13	.	2.41558	2.98624	1.38537
8	66657807	66658809	Cerebellum_M22.atac_peak_198958	39	.	3.51165	5.98434	3.91468
8	66677013	66677650	Cerebellum_M22.atac_peak_198959	24	.	2.98956	4.26921	2.41973
8	66683593	66684183	Cerebellum_M22.atac_peak_198960	11	.	2.29892	2.61257	1.13022
8	66686040	66686325	Cerebellum_M22.atac_peak_198961	20	.	2.88498	3.8769	2.09063
8	66691419	66691659	Cerebellum_M22.atac_peak_198962	24	.	2.99979	4.27588	2.40582
8	66696421	66697097	Cerebellum_M22.atac_peak_198963	18	.	2.72526	3.53742	1.81878
8	66707542	66708313	Cerebellum_M22.atac_peak_198964	23	.	2.8991	4.18336	2.348
8	66710956	66711592	Cerebellum_M22.atac_peak_198965	11	.	2.41259	2.70696	1.19433
8	66729671	66730110	Cerebellum_M22.atac_peak_198966	26	.	3.51488	4.59615	2.6717
8	66733015	66733504	Cerebellum_M22.atac_peak_198967	19	.	3.01369	3.6691	1.90225
8	66735268	66735492	Cerebellum_M22.atac_peak_198968	25	.	3.30456	4.41947	2.53155
8	66738520	66738868	Cerebellum_M22.atac_peak_198969	18	.	2.9818	3.50894	1.81336
8	66748443	66749747	Cerebellum_M22.atac_peak_198970	15	.	2.5996	3.13329	1.50866
8	66754707	66754907	Cerebellum_M22.atac_peak_198971	31	.	3.46363	5.17199	3.17224
8	66756981	66757331	Cerebellum_M22.atac_peak_198972	56	.	4.46713	7.83828	5.63381
8	66764499	66765359	Cerebellum_M22.atac_peak_198973	13	.	2.70939	2.97115	1.37064
8	66771182	66771707	Cerebellum_M22.atac_peak_198974	13	.	2.60779	2.93195	1.35049
8	66773128	66773640	Cerebellum_M22.atac_peak_198975	16	.	2.79668	3.29883	1.62827
8	66775772	66776482	Cerebellum_M22.atac_peak_198976	13	.	2.49375	3.00823	1.39253
8	66786021	66787460	Cerebellum_M22.atac_peak_198977	23	.	2.61166	4.18578	2.38464
8	66793255	66793462	Cerebellum_M22.atac_peak_198978	19	.	2.92873	3.64878	1.91691
8	66794696	66795147	Cerebellum_M22.atac_peak_198979	11	.	2.42424	2.5869	1.11174
8	66800522	66800916	Cerebellum_M22.atac_peak_198980	19	.	3.10136	3.72653	1.95107
8	66807906	66808124	Cerebellum_M22.atac_peak_198981	15	.	2.86473	3.24112	1.55665
8	66817465	66818372	Cerebellum_M22.atac_peak_198982	40	.	3.80816	6.09641	4.02533
8	66824830	66825115	Cerebellum_M22.atac_peak_198983	11	.	2.44798	2.66401	1.15852
8	66834489	66835620	Cerebellum_M22.atac_peak_198984	39	.	3.35083	5.89491	3.93146
8	66842823	66843354	Cerebellum_M22.atac_peak_198985	31	.	3.66481	5.08358	3.12446
8	66849507	66850023	Cerebellum_M22.atac_peak_198986	17	.	2.93635	3.49149	1.76737
8	66854908	66855202	Cerebellum_M22.atac_peak_198987	17	.	2.90239	3.40072	1.71381
8	66867511	66868273	Cerebellum_M22.atac_peak_198988	13	.	2.63363	2.87527	1.3151
8	66902257	66902457	Cerebellum_M22.atac_peak_198989	15	.	2.68591	3.12804	1.50109
8	66906196	66906470	Cerebellum_M22.atac_peak_198990	22	.	3.1462	4.10596	2.28735
8	66910995	66911734	Cerebellum_M22.atac_peak_198991	13	.	2.72461	2.97702	1.35577
8	66925506	66925792	Cerebellum_M22.atac_peak_198992	32	.	3.813	5.23944	3.21401
8	66944575	66945079	Cerebellum_M22.atac_peak_198993	263	.	9.11942	29.4426	26.3083
8	66968665	66969315	Cerebellum_M22.atac_peak_198994	13	.	2.73854	3.01154	1.38722
8	66989668	66990984	Cerebellum_M22.atac_peak_198995	56	.	3.79267	7.80141	5.61697
8	66996897	66997124	Cerebellum_M22.atac_peak_198996	16	.	2.85333	3.38681	1.67391
8	66997954	66998221	Cerebellum_M22.atac_peak_198997	29	.	3.61145	4.90797	2.95354
8	67009453	67009653	Cerebellum_M22.atac_peak_198998	12	.	2.58704	2.75501	1.23178
8	67019936	67020245	Cerebellum_M22.atac_peak_198999	23	.	3.32816	4.23176	2.3739
8	67023732	67024831	Cerebellum_M22.atac_peak_199000	21	.	3.05467	3.88862	2.11528
8	67040492	67041135	Cerebellum_M22.atac_peak_199001	18	.	3.07506	3.65312	1.87994
8	67043071	67043319	Cerebellum_M22.atac_peak_199002	22	.	3.22886	4.08728	2.27716
8	67049279	67050269	Cerebellum_M22.atac_peak_199003	12	.	2.35806	2.77216	1.22947
8	67060204	67060492	Cerebellum_M22.atac_peak_199004	27	.	3.41206	4.71401	2.7819
8	67074249	67075218	Cerebellum_M22.atac_peak_199005	18	.	2.60419	3.56483	1.828
8	67085583	67086269	Cerebellum_M22.atac_peak_199006	16	.	2.73543	3.30084	1.61086
8	67089655	67092007	Cerebellum_M22.atac_peak_199007	23	.	3.03977	4.17661	2.33003
8	67099236	67099536	Cerebellum_M22.atac_peak_199008	21	.	2.69352	3.9158	2.11751
8	67102319	67102577	Cerebellum_M22.atac_peak_199009	22	.	2.6617	4.07408	2.26036
8	67111199	67111399	Cerebellum_M22.atac_peak_199010	14	.	2.46702	3.02025	1.42996
8	67113813	67114480	Cerebellum_M22.atac_peak_199011	24	.	3.03424	4.27844	2.40995
8	67115552	67116123	Cerebellum_M22.atac_peak_199012	14	.	2.53353	3.12736	1.49213
8	67123653	67124443	Cerebellum_M22.atac_peak_199013	11	.	2.35105	2.61461	1.12292
8	67135740	67135958	Cerebellum_M22.atac_peak_199014	45	.	4.16044	6.8127	4.59617
8	67142524	67142859	Cerebellum_M22.atac_peak_199015	14	.	2.69024	3.0867	1.4607
8	67151631	67151880	Cerebellum_M22.atac_peak_199016	25	.	2.71251	4.41044	2.52935
8	67154358	67154988	Cerebellum_M22.atac_peak_199017	32	.	3.0219	5.22955	3.20736
8	67160459	67161208	Cerebellum_M22.atac_peak_199018	18	.	2.92442	3.51825	1.80506
8	67168055	67168530	Cerebellum_M22.atac_peak_199019	35	.	3.90998	5.53934	3.51626
8	67171486	67172132	Cerebellum_M22.atac_peak_199020	13	.	2.75455	3.02944	1.39325
8	67182603	67182873	Cerebellum_M22.atac_peak_199021	13	.	2.64183	2.88266	1.31503
8	67186921	67187757	Cerebellum_M22.atac_peak_199022	14	.	2.66052	3.02832	1.41048
8	67193109	67193923	Cerebellum_M22.atac_peak_199023	14	.	2.76012	3.10941	1.48396
8	67202286	67202696	Cerebellum_M22.atac_peak_199024	51	.	4.46154	7.39024	5.18122
8	67207870	67208152	Cerebellum_M22.atac_peak_199025	129	.	7.04312	15.6578	12.9289
8	67210385	67210714	Cerebellum_M22.atac_peak_199026	29	.	3.47203	4.89232	2.93441
8	67217819	67218055	Cerebellum_M22.atac_peak_199027	48	.	4.58799	7.11035	4.89549
8	67230097	67230718	Cerebellum_M22.atac_peak_199028	18	.	2.91607	3.60276	1.87119
8	67251460	67251741	Cerebellum_M22.atac_peak_199029	61	.	5.12235	8.51228	6.19696
8	67302613	67303744	Cerebellum_M22.atac_peak_199030	114	.	5.96265	14.0663	11.4759
8	67343332	67343715	Cerebellum_M22.atac_peak_199031	22	.	3.27564	4.10114	2.287
8	67347646	67349142	Cerebellum_M22.atac_peak_199032	19	.	3.01453	3.62506	1.90994
8	67354349	67354668	Cerebellum_M22.atac_peak_199033	51	.	4.70195	7.38803	5.14005
8	67361072	67361414	Cerebellum_M22.atac_peak_199034	88	.	4.62425	11.3371	8.85347
8	67362310	67363490	Cerebellum_M22.atac_peak_199035	64	.	3.84308	8.70456	6.45766
8	67369052	67369387	Cerebellum_M22.atac_peak_199036	14	.	2.75051	3.14082	1.49052
8	67382980	67383678	Cerebellum_M22.atac_peak_199037	26	.	3.33383	4.51389	2.61591
8	67385449	67386541	Cerebellum_M22.atac_peak_199038	33	.	3.60853	5.30549	3.3456
8	67387396	67387596	Cerebellum_M22.atac_peak_199039	16	.	2.77446	3.27938	1.62191
8	67399112	67399313	Cerebellum_M22.atac_peak_199040	33	.	3.88905	5.36454	3.30229
8	67411701	67412363	Cerebellum_M22.atac_peak_199041	69	.	4.79977	9.2447	6.91607
8	67420191	67420988	Cerebellum_M22.atac_peak_199042	11	.	2.58416	2.71453	1.15745
8	67427311	67429164	Cerebellum_M22.atac_peak_199043	47	.	3.9611	6.83756	4.77256
8	67437490	67438669	Cerebellum_M22.atac_peak_199044	25	.	3.31071	4.43969	2.56193
8	67467421	67467621	Cerebellum_M22.atac_peak_199045	21	.	3.24682	4.00547	2.16658
8	67495134	67495409	Cerebellum_M22.atac_peak_199046	56	.	4.86533	7.9384	5.68693
8	67498586	67499012	Cerebellum_M22.atac_peak_199047	15	.	2.80474	3.14529	1.52197
8	67517738	67518355	Cerebellum_M22.atac_peak_199048	38	.	3.57196	5.88181	3.85209
8	67520928	67522132	Cerebellum_M22.atac_peak_199049	58	.	4.18308	8.07049	5.83245
8	67572559	67573149	Cerebellum_M22.atac_peak_199050	43	.	4.32434	6.4937	4.35142
8	67588237	67588849	Cerebellum_M22.atac_peak_199051	29	.	3.38064	4.96053	2.97365
8	67606572	67606836	Cerebellum_M22.atac_peak_199052	29	.	3.56234	4.87235	2.95308
8	67612429	67613004	Cerebellum_M22.atac_peak_199053	11	.	2.34613	2.69941	1.16549
8	67619620	67620161	Cerebellum_M22.atac_peak_199054	11	.	2.33689	2.58698	1.10308
8	67630705	67631544	Cerebellum_M22.atac_peak_199055	16	.	2.72363	3.30875	1.62017
8	67632557	67632839	Cerebellum_M22.atac_peak_199056	28	.	3.26008	4.75011	2.82642
8	67639253	67639919	Cerebellum_M22.atac_peak_199057	16	.	2.59716	3.31537	1.64871
8	67660563	67661413	Cerebellum_M22.atac_peak_199058	15	.	2.52673	3.20889	1.55593
8	67665225	67665618	Cerebellum_M22.atac_peak_199059	11	.	2.39151	2.706	1.18604
8	67669027	67669308	Cerebellum_M22.atac_peak_199060	14	.	2.56436	3.04376	1.43926
8	67670927	67671952	Cerebellum_M22.atac_peak_199061	14	.	2.61394	3.0663	1.42764
8	67682551	67684015	Cerebellum_M22.atac_peak_199062	19	.	2.91397	3.71889	1.9551
8	67693877	67694077	Cerebellum_M22.atac_peak_199063	15	.	2.44379	3.1908	1.55018
8	67696946	67697640	Cerebellum_M22.atac_peak_199064	19	.	2.59395	3.73242	1.96954
8	67701182	67701772	Cerebellum_M22.atac_peak_199065	30	.	3.01014	4.95445	3.0026
8	67707464	67707720	Cerebellum_M22.atac_peak_199066	14	.	2.43948	3.02791	1.40478
8	67722288	67722874	Cerebellum_M22.atac_peak_199067	61	.	4.13089	8.32025	6.1087
8	67728253	67728895	Cerebellum_M22.atac_peak_199068	20	.	2.80038	3.83259	2.05726
8	67730632	67731122	Cerebellum_M22.atac_peak_199069	12	.	2.4072	2.82302	1.24868
8	67737468	67737668	Cerebellum_M22.atac_peak_199070	19	.	2.77301	3.76953	1.99592
8	67742064	67742357	Cerebellum_M22.atac_peak_199071	23	.	2.7672	4.17188	2.32105
8	67746002	67746339	Cerebellum_M22.atac_peak_199072	14	.	2.40397	3.07892	1.46034
8	67757136	67757506	Cerebellum_M22.atac_peak_199073	15	.	2.58119	3.24476	1.58612
8	67766188	67766574	Cerebellum_M22.atac_peak_199074	11	.	2.12958	2.62252	1.13592
8	67767806	67769112	Cerebellum_M22.atac_peak_199075	16	.	2.3568	3.37717	1.67889
8	67774276	67774810	Cerebellum_M22.atac_peak_199076	21	.	2.63453	3.98894	2.17727
8	67782370	67782956	Cerebellum_M22.atac_peak_199077	11	.	2.37404	2.677	1.1643
8	67790812	67791159	Cerebellum_M22.atac_peak_199078	14	.	2.4213	3.09617	1.4838
8	67796935	67797665	Cerebellum_M22.atac_peak_199079	22	.	2.78429	4.08886	2.26671
8	67800169	67801435	Cerebellum_M22.atac_peak_199080	13	.	2.40928	2.91581	1.3382
8	67810626	67811587	Cerebellum_M22.atac_peak_199081	15	.	2.68898	3.17926	1.55007
8	67816532	67816741	Cerebellum_M22.atac_peak_199082	17	.	2.90787	3.40893	1.71012
8	67822845	67823553	Cerebellum_M22.atac_peak_199083	21	.	3.04886	4.03581	2.19318
8	67829518	67830254	Cerebellum_M22.atac_peak_199084	13	.	2.43694	2.98318	1.39383
8	67839139	67841017	Cerebellum_M22.atac_peak_199085	24	.	2.87624	4.24496	2.42422
8	67852349	67852573	Cerebellum_M22.atac_peak_199086	25	.	2.96732	4.39687	2.50576
8	67859460	67860221	Cerebellum_M22.atac_peak_199087	15	.	2.51367	3.20492	1.55185
8	67864356	67864567	Cerebellum_M22.atac_peak_199088	69	.	4.64021	9.36691	6.94314
8	67878479	67879337	Cerebellum_M22.atac_peak_199089	33	.	3.74917	5.30545	3.3147
8	67886243	67886921	Cerebellum_M22.atac_peak_199090	14	.	2.4568	3.12743	1.49306
8	67895855	67896749	Cerebellum_M22.atac_peak_199091	35	.	3.1196	5.56215	3.54195
8	67900486	67901644	Cerebellum_M22.atac_peak_199092	32	.	2.96336	5.21796	3.29397
8	67906811	67907011	Cerebellum_M22.atac_peak_199093	16	.	2.6606	3.30367	1.64027
8	67908000	67908528	Cerebellum_M22.atac_peak_199094	19	.	2.87283	3.71656	1.95314
8	67909354	67909989	Cerebellum_M22.atac_peak_199095	11	.	2.45173	2.74946	1.18485
8	67915185	67915849	Cerebellum_M22.atac_peak_199096	16	.	2.89323	3.30003	1.60457
8	67921661	67921948	Cerebellum_M22.atac_peak_199097	23	.	3.12745	4.20431	2.36288
8	67930706	67931414	Cerebellum_M22.atac_peak_199098	12	.	2.33052	2.73157	1.20788
8	67937465	67937916	Cerebellum_M22.atac_peak_199099	15	.	2.50127	3.14459	1.50908
8	67945085	67946631	Cerebellum_M22.atac_peak_199100	57	.	4.25485	8.01168	5.79239
8	67963302	67963824	Cerebellum_M22.atac_peak_199101	13	.	2.69274	2.99178	1.3866
8	67965528	67966482	Cerebellum_M22.atac_peak_199102	16	.	2.87541	3.35274	1.66186
8	67969982	67970497	Cerebellum_M22.atac_peak_199103	11	.	2.51765	2.6298	1.14048
8	67983713	67984311	Cerebellum_M22.atac_peak_199104	15	.	2.80701	3.24119	1.57219
8	67990578	67990946	Cerebellum_M22.atac_peak_199105	12	.	2.35463	2.78762	1.23966
8	68008851	68010298	Cerebellum_M22.atac_peak_199106	27	.	2.93437	4.68927	2.77517
8	68017970	68018371	Cerebellum_M22.atac_peak_199107	15	.	2.55311	3.28749	1.5994
8	68027055	68027768	Cerebellum_M22.atac_peak_199108	15	.	2.63304	3.25724	1.59373
8	68069316	68069896	Cerebellum_M22.atac_peak_199109	22	.	2.84528	4.1356	2.2956
8	68094147	68094687	Cerebellum_M22.atac_peak_199110	69	.	4.26938	9.25497	6.91106
8	68123157	68123671	Cerebellum_M22.atac_peak_199111	17	.	2.76705	3.437	1.73362
8	68133066	68134172	Cerebellum_M22.atac_peak_199112	14	.	2.53757	3.05453	1.43152
8	68136493	68137659	Cerebellum_M22.atac_peak_199113	13	.	2.57991	2.95661	1.35368
8	68148375	68149813	Cerebellum_M22.atac_peak_199114	16	.	2.54495	3.29919	1.61605
8	68166566	68167297	Cerebellum_M22.atac_peak_199115	12	.	2.59244	2.84608	1.26331
8	68181733	68183292	Cerebellum_M22.atac_peak_199116	23	.	3.14763	4.20099	2.36183
8	68228823	68229688	Cerebellum_M22.atac_peak_199117	41	.	3.84058	6.1569	4.13624
8	68243115	68243710	Cerebellum_M22.atac_peak_199118	21	.	3.01262	3.9733	2.15316
8	68245938	68246664	Cerebellum_M22.atac_peak_199119	10	.	2.32274	2.53923	1.0742
8	68250086	68250485	Cerebellum_M22.atac_peak_199120	17	.	2.93127	3.52223	1.78789
8	68258092	68258813	Cerebellum_M22.atac_peak_199121	32	.	3.75131	5.23443	3.24417
8	68266865	68267451	Cerebellum_M22.atac_peak_199122	88	.	5.5741	11.3262	8.81535
8	68280566	68280805	Cerebellum_M22.atac_peak_199123	23	.	3.35185	4.21629	2.33472
8	68296386	68296729	Cerebellum_M22.atac_peak_199124	72	.	5.49829	9.65133	7.2925
8	68330558	68330785	Cerebellum_M22.atac_peak_199125	52	.	4.31169	7.49999	5.2285
8	68332685	68332923	Cerebellum_M22.atac_peak_199126	28	.	3.31342	4.8379	2.89838
8	68343630	68343830	Cerebellum_M22.atac_peak_199127	16	.	2.94346	3.39465	1.67682
8	68371419	68371639	Cerebellum_M22.atac_peak_199128	47	.	4.18262	6.9024	4.70119
8	68377211	68378471	Cerebellum_M22.atac_peak_199129	26	.	3.23905	4.59124	2.67183
8	68396401	68396619	Cerebellum_M22.atac_peak_199130	18	.	2.70546	3.54082	1.81216
8	68401147	68402334	Cerebellum_M22.atac_peak_199131	23	.	2.95296	4.11799	2.30585
8	68411617	68411959	Cerebellum_M22.atac_peak_199132	11	.	2.55458	2.70081	1.19108
8	68419345	68420506	Cerebellum_M22.atac_peak_199133	25	.	3.28334	4.45533	2.57494
8	68431369	68431949	Cerebellum_M22.atac_peak_199134	28	.	3.54456	4.81245	2.86437
8	68459028	68459516	Cerebellum_M22.atac_peak_199135	78	.	5.26991	10.1527	7.82284
8	68468370	68468867	Cerebellum_M22.atac_peak_199136	12	.	2.57957	2.82631	1.24735
8	68507804	68508550	Cerebellum_M22.atac_peak_199137	17	.	2.77686	3.45907	1.75152
8	68509401	68510014	Cerebellum_M22.atac_peak_199138	12	.	2.41137	2.7814	1.22566
8	68512272	68512715	Cerebellum_M22.atac_peak_199139	15	.	2.59062	3.1953	1.53072
8	68519011	68519284	Cerebellum_M22.atac_peak_199140	43	.	3.87928	6.48104	4.33157
8	68529066	68529268	Cerebellum_M22.atac_peak_199141	16	.	2.93856	3.39331	1.68694
8	68534887	68535334	Cerebellum_M22.atac_peak_199142	24	.	3.11464	4.37318	2.49553
8	68536650	68537728	Cerebellum_M22.atac_peak_199143	17	.	2.75577	3.41237	1.71182
8	68547168	68547913	Cerebellum_M22.atac_peak_199144	11	.	2.58416	2.71453	1.15745
8	68554517	68554738	Cerebellum_M22.atac_peak_199145	34	.	3.48428	5.49625	3.46017
8	68562631	68563121	Cerebellum_M22.atac_peak_199146	15	.	2.5893	3.17658	1.51686
8	68565227	68565494	Cerebellum_M22.atac_peak_199147	18	.	2.77326	3.56343	1.84086
8	68573346	68573548	Cerebellum_M22.atac_peak_199148	16	.	2.76066	3.26259	1.60563
8	68578041	68579050	Cerebellum_M22.atac_peak_199149	11	.	2.46969	2.69803	1.18648
8	68587686	68588294	Cerebellum_M22.atac_peak_199150	44	.	3.57569	6.58006	4.47734
8	68612749	68613136	Cerebellum_M22.atac_peak_199151	51	.	4.46743	7.42973	5.19854
8	68624468	68624668	Cerebellum_M22.atac_peak_199152	17	.	2.87146	3.44732	1.73036
8	68642067	68642559	Cerebellum_M22.atac_peak_199153	18	.	3.05846	3.62771	1.8646
8	68647836	68648157	Cerebellum_M22.atac_peak_199154	23	.	2.88825	4.22468	2.36348
8	68649414	68649730	Cerebellum_M22.atac_peak_199155	46	.	3.47523	6.82088	4.66135
8	68652994	68654104	Cerebellum_M22.atac_peak_199156	14	.	2.35027	3.03194	1.42049
8	68661401	68662085	Cerebellum_M22.atac_peak_199157	21	.	3.25879	4.02302	2.17633
8	68671923	68672475	Cerebellum_M22.atac_peak_199158	17	.	2.97903	3.46406	1.73072
8	68674870	68675381	Cerebellum_M22.atac_peak_199159	17	.	2.99585	3.50441	1.79393
8	68691942	68692452	Cerebellum_M22.atac_peak_199160	12	.	2.34274	2.7488	1.22049
8	68701294	68701953	Cerebellum_M22.atac_peak_199161	30	.	3.27921	4.99789	3.0381
8	68707879	68709058	Cerebellum_M22.atac_peak_199162	14	.	2.56123	3.03718	1.43854
8	68716018	68716688	Cerebellum_M22.atac_peak_199163	12	.	2.57437	2.86985	1.29944
8	68727890	68728454	Cerebellum_M22.atac_peak_199164	12	.	2.30001	2.86715	1.28061
8	68730434	68731280	Cerebellum_M22.atac_peak_199165	15	.	2.44334	3.24824	1.57901
8	68768321	68768737	Cerebellum_M22.atac_peak_199166	11	.	2.39888	2.72291	1.19737
8	68770734	68771675	Cerebellum_M22.atac_peak_199167	19	.	2.75665	3.71593	1.95408
8	68783424	68783689	Cerebellum_M22.atac_peak_199168	61	.	4.66481	8.49012	6.16703
8	68794451	68794762	Cerebellum_M22.atac_peak_199169	43	.	3.66698	6.52678	4.39501
8	68804584	68805598	Cerebellum_M22.atac_peak_199170	18	.	2.86999	3.60533	1.86879
8	68820226	68821210	Cerebellum_M22.atac_peak_199171	23	.	3.01138	4.15892	2.33849
8	68822985	68823759	Cerebellum_M22.atac_peak_199172	15	.	2.63009	3.19982	1.56633
8	68841281	68842661	Cerebellum_M22.atac_peak_199173	22	.	3.20042	4.05933	2.23642
8	68847271	68847703	Cerebellum_M22.atac_peak_199174	25	.	3.1598	4.37585	2.50226
8	68851011	68851264	Cerebellum_M22.atac_peak_199175	49	.	4.13518	7.13691	4.92181
8	68857274	68858243	Cerebellum_M22.atac_peak_199176	14	.	2.44332	3.05115	1.4332
8	68864959	68865415	Cerebellum_M22.atac_peak_199177	11	.	2.09634	2.71228	1.18212
8	68866248	68866610	Cerebellum_M22.atac_peak_199178	28	.	2.73474	4.83242	2.88291
8	68885482	68885698	Cerebellum_M22.atac_peak_199179	17	.	2.64587	3.50465	1.77547
8	68887239	68887567	Cerebellum_M22.atac_peak_199180	11	.	2.39163	2.66173	1.16573
8	68898335	68898955	Cerebellum_M22.atac_peak_199181	14	.	2.71572	2.99958	1.41012
8	68908991	68909393	Cerebellum_M22.atac_peak_199182	77	.	5.29663	10.1667	7.75122
8	68918183	68918516	Cerebellum_M22.atac_peak_199183	13	.	2.50168	2.9016	1.33741
8	68920856	68921878	Cerebellum_M22.atac_peak_199184	12	.	2.39407	2.84047	1.29244
8	68938081	68938281	Cerebellum_M22.atac_peak_199185	18	.	2.6225	3.54706	1.8196
8	68954335	68954774	Cerebellum_M22.atac_peak_199186	32	.	3.56304	5.26132	3.23665
8	68970690	68971084	Cerebellum_M22.atac_peak_199187	48	.	3.83793	7.04566	4.84431
8	68980848	68982133	Cerebellum_M22.atac_peak_199188	13	.	2.53139	2.92912	1.3367
8	68990389	68991797	Cerebellum_M22.atac_peak_199189	32	.	3.05455	5.11127	3.20025
8	69005511	69005912	Cerebellum_M22.atac_peak_199190	17	.	2.51728	3.50469	1.78039
8	69010108	69010694	Cerebellum_M22.atac_peak_199191	22	.	2.66648	4.04931	2.21974
8	69015782	69017362	Cerebellum_M22.atac_peak_199192	15	.	2.47463	3.2184	1.56239
8	69033648	69034127	Cerebellum_M22.atac_peak_199193	84	.	4.69543	10.8917	8.48011
8	69055171	69056915	Cerebellum_M22.atac_peak_199194	12	.	2.38112	2.83983	1.28031
8	69061306	69061638	Cerebellum_M22.atac_peak_199195	11	.	2.36099	2.71965	1.17382
8	69067917	69068973	Cerebellum_M22.atac_peak_199196	24	.	2.95271	4.25662	2.41874
8	69075744	69076550	Cerebellum_M22.atac_peak_199197	13	.	2.48835	2.86974	1.30134
8	69079909	69080677	Cerebellum_M22.atac_peak_199198	16	.	2.63854	3.28468	1.60332
8	69096580	69098243	Cerebellum_M22.atac_peak_199199	27	.	2.75289	4.61047	2.73638
8	69102372	69102802	Cerebellum_M22.atac_peak_199200	33	.	3.01951	5.33912	3.30445
8	69108850	69109713	Cerebellum_M22.atac_peak_199201	19	.	2.8576	3.70657	1.95291
8	69110660	69111199	Cerebellum_M22.atac_peak_199202	13	.	2.54999	2.95046	1.34046
8	69124955	69126224	Cerebellum_M22.atac_peak_199203	47	.	3.71693	6.80567	4.71997
8	69134396	69134939	Cerebellum_M22.atac_peak_199204	11	.	2.54625	2.70702	1.18877
8	69148965	69149165	Cerebellum_M22.atac_peak_199205	14	.	2.46142	3.05667	1.42964
8	69163723	69164355	Cerebellum_M22.atac_peak_199206	13	.	2.50863	2.92881	1.35579
8	69174323	69174541	Cerebellum_M22.atac_peak_199207	14	.	2.61709	3.04482	1.41848
8	69182300	69183070	Cerebellum_M22.atac_peak_199208	16	.	2.78794	3.33863	1.66982
8	69205900	69206100	Cerebellum_M22.atac_peak_199209	17	.	2.87475	3.45502	1.73754
8	69208149	69209014	Cerebellum_M22.atac_peak_199210	38	.	3.92945	5.90412	3.83463
8	69218806	69219342	Cerebellum_M22.atac_peak_199211	38	.	3.83669	5.91506	3.86526
8	69235228	69236633	Cerebellum_M22.atac_peak_199212	59	.	4.72313	8.19296	5.94628
8	69319427	69320533	Cerebellum_M22.atac_peak_199213	24	.	3.36697	4.28493	2.41367
8	69331907	69332389	Cerebellum_M22.atac_peak_199214	159	.	8.3701	18.8194	15.9931
8	69351582	69352488	Cerebellum_M22.atac_peak_199215	57	.	4.25252	7.95949	5.71528
8	69354579	69354819	Cerebellum_M22.atac_peak_199216	35	.	3.48526	5.61232	3.55101
8	69362861	69363061	Cerebellum_M22.atac_peak_199217	15	.	2.88469	3.27512	1.58033
8	69368482	69369881	Cerebellum_M22.atac_peak_199218	84	.	3.89487	10.7535	8.40224
8	69371060	69372059	Cerebellum_M22.atac_peak_199219	24	.	2.49718	4.29465	2.43883
8	69373841	69374662	Cerebellum_M22.atac_peak_199220	17	.	2.47388	3.5122	1.79721
8	69380868	69381727	Cerebellum_M22.atac_peak_199221	34	.	3.49008	5.39927	3.42786
8	69393925	69394909	Cerebellum_M22.atac_peak_199222	16	.	2.90952	3.33307	1.63871
8	69398644	69399609	Cerebellum_M22.atac_peak_199223	12	.	2.42096	2.7492	1.2231
8	69401340	69402184	Cerebellum_M22.atac_peak_199224	25	.	3.21144	4.39412	2.5326
8	69408633	69408988	Cerebellum_M22.atac_peak_199225	95	.	6.09031	12.0217	9.50405
8	69412531	69413177	Cerebellum_M22.atac_peak_199226	15	.	2.57763	3.17317	1.52434
8	69418086	69419192	Cerebellum_M22.atac_peak_199227	63	.	3.58097	8.50928	6.3218
8	69423365	69424148	Cerebellum_M22.atac_peak_199228	112	.	4.57448	13.7389	11.2906
8	69444641	69446186	Cerebellum_M22.atac_peak_199229	17	.	2.58035	3.50088	1.7898
8	69451463	69451899	Cerebellum_M22.atac_peak_199230	182	.	5.84616	21.1555	18.2525
8	69455764	69456405	Cerebellum_M22.atac_peak_199231	22	.	2.51942	4.03563	2.2197
8	69460719	69461572	Cerebellum_M22.atac_peak_199232	88	.	4.57775	11.2041	8.86202
8	69467661	69469056	Cerebellum_M22.atac_peak_199233	111	.	5.18493	13.7066	11.1382
8	69477898	69479008	Cerebellum_M22.atac_peak_199234	162	.	5.57525	18.8744	16.2336
8	69483029	69483608	Cerebellum_M22.atac_peak_199235	13	.	2.4008	2.91102	1.32216
8	69492731	69494282	Cerebellum_M22.atac_peak_199236	24	.	3.16609	4.29004	2.42775
8	69496845	69497050	Cerebellum_M22.atac_peak_199237	27	.	3.29921	4.70212	2.75758
8	69500440	69500744	Cerebellum_M22.atac_peak_199238	56	.	4.63705	7.94033	5.67014
8	69504819	69505154	Cerebellum_M22.atac_peak_199239	17	.	2.84995	3.42649	1.73231
8	69522059	69523711	Cerebellum_M22.atac_peak_199240	70	.	3.64711	9.25596	7.08045
8	69530029	69532786	Cerebellum_M22.atac_peak_199241	26	.	2.50961	4.59313	2.6844
8	69538297	69538711	Cerebellum_M22.atac_peak_199242	20	.	2.2815	3.77849	2.01226
8	69540321	69541316	Cerebellum_M22.atac_peak_199243	15	.	2.06215	3.2298	1.56579
8	69542296	69544480	Cerebellum_M22.atac_peak_199244	74	.	3.33569	9.65162	7.49657
8	69557737	69558848	Cerebellum_M22.atac_peak_199245	52	.	4.41145	7.41886	5.27843
8	69679927	69681198	Cerebellum_M22.atac_peak_199246	58	.	4.19527	8.09409	5.85771
8	69694085	69694666	Cerebellum_M22.atac_peak_199247	16	.	2.93162	3.37986	1.6702
8	69702308	69703003	Cerebellum_M22.atac_peak_199248	74	.	5.08356	9.64861	7.40969
8	69728731	69728939	Cerebellum_M22.atac_peak_199249	23	.	3.35267	4.21201	2.3278
8	69755898	69757155	Cerebellum_M22.atac_peak_199250	90	.	5.46048	11.525	9.06748
8	69845699	69845899	Cerebellum_M22.atac_peak_199251	31	.	3.50659	5.16677	3.15302
8	69848787	69849397	Cerebellum_M22.atac_peak_199252	19	.	2.58369	3.70692	1.95366
8	69851214	69851901	Cerebellum_M22.atac_peak_199253	33	.	3.06627	5.37704	3.35745
8	69862566	69863193	Cerebellum_M22.atac_peak_199254	57	.	4.44867	7.91028	5.70777
8	69881357	69882562	Cerebellum_M22.atac_peak_199255	19	.	2.7315	3.76118	1.99915
8	69891006	69891374	Cerebellum_M22.atac_peak_199256	257	.	7.93352	28.9212	25.7547
8	69895847	69896057	Cerebellum_M22.atac_peak_199257	44	.	2.98002	6.62111	4.43172
8	69896948	69897206	Cerebellum_M22.atac_peak_199258	51	.	3.25391	7.38292	5.19089
8	69898527	69901445	Cerebellum_M22.atac_peak_199259	40	.	2.99054	6.09115	4.01085
8	69907735	69908474	Cerebellum_M22.atac_peak_199260	70	.	4.83858	9.38442	7.06907
8	69923488	69923766	Cerebellum_M22.atac_peak_199261	20	.	2.89098	3.80081	2.03256
8	69925460	69925752	Cerebellum_M22.atac_peak_199262	57	.	4.37943	8.00327	5.75525
8	69938362	69938905	Cerebellum_M22.atac_peak_199263	94	.	5.71272	11.9416	9.49322
8	69963276	69964951	Cerebellum_M22.atac_peak_199264	34	.	3.7474	5.36585	3.4268
8	69973485	69973937	Cerebellum_M22.atac_peak_199265	21	.	3.21469	3.93266	2.10303
8	69999840	70000590	Cerebellum_M22.atac_peak_199266	27	.	2.8348	4.57837	2.71139
8	70002100	70002980	Cerebellum_M22.atac_peak_199267	68	.	4.16627	9.26336	6.88064
8	70011615	70012213	Cerebellum_M22.atac_peak_199268	11	.	2.59388	2.73249	1.1709
8	70022723	70022950	Cerebellum_M22.atac_peak_199269	22	.	3.14424	4.06802	2.2378
8	70036273	70036938	Cerebellum_M22.atac_peak_199270	11	.	2.3908	2.67035	1.17026
8	70044024	70044749	Cerebellum_M22.atac_peak_199271	28	.	3.0605	4.74826	2.85352
8	70069239	70069439	Cerebellum_M22.atac_peak_199272	18	.	2.84414	3.63612	1.89393
8	70078512	70080874	Cerebellum_M22.atac_peak_199273	11	.	2.28582	2.60882	1.12126
8	70096612	70096833	Cerebellum_M22.atac_peak_199274	17	.	2.663	3.4876	1.77264
8	70115538	70116653	Cerebellum_M22.atac_peak_199275	40	.	3.59341	6.15871	4.09712
8	70126000	70126200	Cerebellum_M22.atac_peak_199276	16	.	2.85212	3.30374	1.63562
8	70131699	70132013	Cerebellum_M22.atac_peak_199277	20	.	3.10665	3.79517	2.01932
8	70156281	70157002	Cerebellum_M22.atac_peak_199278	13	.	2.59154	2.89122	1.31581
8	70166064	70166582	Cerebellum_M22.atac_peak_199279	12	.	2.68149	2.89441	1.29214
8	70176689	70178218	Cerebellum_M22.atac_peak_199280	35	.	3.39906	5.58452	3.59106
8	70180060	70180429	Cerebellum_M22.atac_peak_199281	13	.	2.46548	2.86498	1.30379
8	70223981	70224384	Cerebellum_M22.atac_peak_199282	149	.	7.5796	17.7634	14.9947
8	70230891	70231960	Cerebellum_M22.atac_peak_199283	93	.	6.10278	11.7789	9.37218
8	70239383	70240247	Cerebellum_M22.atac_peak_199284	14	.	2.78185	3.08084	1.43231
8	70264988	70265713	Cerebellum_M22.atac_peak_199285	35	.	3.96545	5.61495	3.55657
8	70291891	70292719	Cerebellum_M22.atac_peak_199286	98	.	4.83345	12.3361	9.81703
8	70305700	70306198	Cerebellum_M22.atac_peak_199287	16	.	2.92632	3.36858	1.66058
8	70307038	70308189	Cerebellum_M22.atac_peak_199288	17	.	2.96429	3.44117	1.71661
8	70316056	70316832	Cerebellum_M22.atac_peak_199289	12	.	2.68569	2.90217	1.29795
8	70325379	70325779	Cerebellum_M22.atac_peak_199290	13	.	2.73299	2.9896	1.36341
8	70335484	70335739	Cerebellum_M22.atac_peak_199291	19	.	2.91739	3.67095	1.91029
8	70338347	70339520	Cerebellum_M22.atac_peak_199292	30	.	3.55856	4.97243	3.00708
8	70357267	70357875	Cerebellum_M22.atac_peak_199293	33	.	3.84737	5.33826	3.30982
8	70373575	70374470	Cerebellum_M22.atac_peak_199294	77	.	5.04899	10.1675	7.77532
8	70393222	70393882	Cerebellum_M22.atac_peak_199295	15	.	2.86342	3.24163	1.55882
8	70404776	70405862	Cerebellum_M22.atac_peak_199296	80	.	4.60066	10.2594	8.03534
8	70413039	70413255	Cerebellum_M22.atac_peak_199297	60	.	4.0075	8.44166	6.07434
8	70415297	70415586	Cerebellum_M22.atac_peak_199298	31	.	3.0988	5.16168	3.15017
8	70421472	70422440	Cerebellum_M22.atac_peak_199299	13	.	2.58198	3.00518	1.38208
8	70474464	70474965	Cerebellum_M22.atac_peak_199300	31	.	3.1509	5.12443	3.14256
8	70476084	70476322	Cerebellum_M22.atac_peak_199301	21	.	2.80194	3.92382	2.13191
8	70490919	70491363	Cerebellum_M22.atac_peak_199302	12	.	2.64028	2.81944	1.23956
8	70494359	70495084	Cerebellum_M22.atac_peak_199303	19	.	3.02761	3.75634	1.97253
8	70496398	70497337	Cerebellum_M22.atac_peak_199304	15	.	2.82284	3.23287	1.59051
8	70502768	70503231	Cerebellum_M22.atac_peak_199305	23	.	3.26671	4.18253	2.3567
8	70505534	70506116	Cerebellum_M22.atac_peak_199306	24	.	3.32072	4.35841	2.47365
8	70513630	70514279	Cerebellum_M22.atac_peak_199307	53	.	4.43477	7.54	5.35398
8	70527148	70527528	Cerebellum_M22.atac_peak_199308	14	.	2.80206	3.11851	1.46072
8	70533771	70534056	Cerebellum_M22.atac_peak_199309	100	.	5.77516	12.655	10.0686
8	70537364	70537741	Cerebellum_M22.atac_peak_199310	200	.	8.52617	23.0114	20.074
8	70546340	70547779	Cerebellum_M22.atac_peak_199311	24	.	3.4139	4.38157	2.49268
8	70585593	70586484	Cerebellum_M22.atac_peak_199312	130	.	6.6699	15.7243	13.0526
8	70606316	70606626	Cerebellum_M22.atac_peak_199313	141	.	7.93983	16.9107	14.1537
8	70618122	70618582	Cerebellum_M22.atac_peak_199314	13	.	2.74628	3.01416	1.3818
8	70622985	70623241	Cerebellum_M22.atac_peak_199315	32	.	3.81692	5.25626	3.23316
8	70637487	70638310	Cerebellum_M22.atac_peak_199316	25	.	3.38263	4.41735	2.57986
8	70649901	70651006	Cerebellum_M22.atac_peak_199317	15	.	2.76744	3.11585	1.5053
8	70670185	70671645	Cerebellum_M22.atac_peak_199318	134	.	4.49499	15.8789	13.4289
8	70683912	70684831	Cerebellum_M22.atac_peak_199319	14	.	2.69774	3.04646	1.42978
8	70690096	70690360	Cerebellum_M22.atac_peak_199320	12	.	2.51795	2.76341	1.24094
8	70705557	70706657	Cerebellum_M22.atac_peak_199321	31	.	3.3744	5.06502	3.1216
8	70715094	70715901	Cerebellum_M22.atac_peak_199322	18	.	2.73638	3.54377	1.81325
8	70726745	70727419	Cerebellum_M22.atac_peak_199323	11	.	2.52399	2.64788	1.15216
8	70728625	70729562	Cerebellum_M22.atac_peak_199324	14	.	2.74153	3.0607	1.44743
8	70754549	70755315	Cerebellum_M22.atac_peak_199325	10	.	2.34884	2.47006	1.02022
8	70758704	70759060	Cerebellum_M22.atac_peak_199326	12	.	2.53794	2.76229	1.20158
8	70770136	70771834	Cerebellum_M22.atac_peak_199327	32	.	3.5156	5.26271	3.27769
8	70781665	70782746	Cerebellum_M22.atac_peak_199328	14	.	2.44321	3.03353	1.40465
8	70790822	70791780	Cerebellum_M22.atac_peak_199329	45	.	3.65242	6.75645	4.59669
8	70801424	70802274	Cerebellum_M22.atac_peak_199330	14	.	2.39001	3.03257	1.42661
8	70805261	70805757	Cerebellum_M22.atac_peak_199331	17	.	2.58723	3.43725	1.72751
8	70815868	70816883	Cerebellum_M22.atac_peak_199332	12	.	2.61572	2.86367	1.28946
8	70823269	70824214	Cerebellum_M22.atac_peak_199333	13	.	2.38226	2.9208	1.33423
8	70827035	70827235	Cerebellum_M22.atac_peak_199334	20	.	2.63087	3.8173	2.03218
8	70831353	70831917	Cerebellum_M22.atac_peak_199335	21	.	2.80592	3.90269	2.12597
8	70836927	70837457	Cerebellum_M22.atac_peak_199336	17	.	2.7419	3.43487	1.74364
8	70849680	70849989	Cerebellum_M22.atac_peak_199337	26	.	3.45661	4.52268	2.63163
8	70855107	70855440	Cerebellum_M22.atac_peak_199338	87	.	5.90898	11.2557	8.79748
8	70856700	70856900	Cerebellum_M22.atac_peak_199339	13	.	2.69699	2.9459	1.37392
8	70864062	70864399	Cerebellum_M22.atac_peak_199340	53	.	4.46967	7.52083	5.3138
8	70875654	70876949	Cerebellum_M22.atac_peak_199341	18	.	2.78889	3.62109	1.8955
8	70878158	70878643	Cerebellum_M22.atac_peak_199342	14	.	2.49355	3.01406	1.40316
8	70882949	70883577	Cerebellum_M22.atac_peak_199343	36	.	3.40558	5.61041	3.61693
8	70890599	70890811	Cerebellum_M22.atac_peak_199344	27	.	3.43639	4.72748	2.7912
8	70897956	70898913	Cerebellum_M22.atac_peak_199345	14	.	2.61232	2.99767	1.40303
8	70908719	70908919	Cerebellum_M22.atac_peak_199346	15	.	2.55851	3.16285	1.51428
8	70918800	70919044	Cerebellum_M22.atac_peak_199347	26	.	3.04186	4.59461	2.68705
8	70924144	70924752	Cerebellum_M22.atac_peak_199348	17	.	2.63286	3.48833	1.78654
8	70933915	70934115	Cerebellum_M22.atac_peak_199349	19	.	3.04715	3.76154	1.97015
8	70941040	70941730	Cerebellum_M22.atac_peak_199350	13	.	2.66492	2.91571	1.34222
8	70950593	70951139	Cerebellum_M22.atac_peak_199351	19	.	2.68263	3.70932	1.94257
8	70954033	70954929	Cerebellum_M22.atac_peak_199352	16	.	2.50771	3.30739	1.63837
8	70957799	70957999	Cerebellum_M22.atac_peak_199353	15	.	2.59663	3.16785	1.52314
8	70963472	70963696	Cerebellum_M22.atac_peak_199354	30	.	3.41709	5.06863	3.08013
8	70968091	70968925	Cerebellum_M22.atac_peak_199355	17	.	2.83134	3.52528	1.79457
8	70974790	70975922	Cerebellum_M22.atac_peak_199356	14	.	2.57449	3.10122	1.4889
8	70979111	70979383	Cerebellum_M22.atac_peak_199357	14	.	2.43069	3.08439	1.46324
8	70990150	70990853	Cerebellum_M22.atac_peak_199358	43	.	3.30436	6.49178	4.35965
8	70995170	70996497	Cerebellum_M22.atac_peak_199359	26	.	3.0145	4.56294	2.6432
8	71006027	71007162	Cerebellum_M22.atac_peak_199360	11	.	2.48483	2.68178	1.15675
8	71012647	71013019	Cerebellum_M22.atac_peak_199361	12	.	2.44677	2.86141	1.28105
8	71021160	71022014	Cerebellum_M22.atac_peak_199362	20	.	2.67586	3.80355	2.02751
8	71028861	71029329	Cerebellum_M22.atac_peak_199363	18	.	2.58258	3.54141	1.81996
8	71042831	71045070	Cerebellum_M22.atac_peak_199364	15	.	2.50048	3.15281	1.52581
8	71051121	71051536	Cerebellum_M22.atac_peak_199365	15	.	2.66223	3.24974	1.5992
8	71053036	71053236	Cerebellum_M22.atac_peak_199366	20	.	2.98356	3.87279	2.05395
8	71065432	71065836	Cerebellum_M22.atac_peak_199367	17	.	2.39472	3.50142	1.77931
8	71067120	71067336	Cerebellum_M22.atac_peak_199368	23	.	2.70562	4.19783	2.33996
8	71073772	71074504	Cerebellum_M22.atac_peak_199369	18	.	2.67886	3.59816	1.85521
8	71077870	71079804	Cerebellum_M22.atac_peak_199370	15	.	2.4483	3.20781	1.56329
8	71084482	71084702	Cerebellum_M22.atac_peak_199371	31	.	3.07271	5.15212	3.15026
8	71086691	71087829	Cerebellum_M22.atac_peak_199372	16	.	2.37487	3.31325	1.63271
8	71089968	71090568	Cerebellum_M22.atac_peak_199373	23	.	2.75477	4.19196	2.33424
8	71094014	71094215	Cerebellum_M22.atac_peak_199374	27	.	2.95406	4.73815	2.78765
8	71096526	71097570	Cerebellum_M22.atac_peak_199375	29	.	3.02198	4.89467	2.99652
8	71099345	71099944	Cerebellum_M22.atac_peak_199376	15	.	2.39581	3.18826	1.53796
8	71107909	71108763	Cerebellum_M22.atac_peak_199377	10	.	2.14723	2.55728	1.08575
8	71114156	71114385	Cerebellum_M22.atac_peak_199378	46	.	3.35451	6.79006	4.60259
8	71121613	71121913	Cerebellum_M22.atac_peak_199379	18	.	2.49041	3.53858	1.81076
8	71123051	71123318	Cerebellum_M22.atac_peak_199380	18	.	2.50612	3.62563	1.88277
8	71130680	71131479	Cerebellum_M22.atac_peak_199381	28	.	2.92675	4.72811	2.81347
8	71132387	71132981	Cerebellum_M22.atac_peak_199382	13	.	2.35916	2.89167	1.31659
8	71137914	71138835	Cerebellum_M22.atac_peak_199383	14	.	2.58744	3.07984	1.46516
8	71139726	71141674	Cerebellum_M22.atac_peak_199384	26	.	3.0757	4.57394	2.67565
8	71149033	71149369	Cerebellum_M22.atac_peak_199385	68	.	4.15339	9.26318	6.88862
8	71158476	71159101	Cerebellum_M22.atac_peak_199386	25	.	2.81813	4.39609	2.51768
8	71160115	71161039	Cerebellum_M22.atac_peak_199387	14	.	2.39324	3.05276	1.43394
8	71170080	71170280	Cerebellum_M22.atac_peak_199388	19	.	2.73804	3.68741	1.92296
8	71171265	71171912	Cerebellum_M22.atac_peak_199389	12	.	2.39275	2.77414	1.21979
8	71173009	71173339	Cerebellum_M22.atac_peak_199390	58	.	4.11956	8.0889	5.80259
8	71178021	71179867	Cerebellum_M22.atac_peak_199391	16	.	2.5675	3.32143	1.63346
8	71182669	71182874	Cerebellum_M22.atac_peak_199392	17	.	2.67024	3.51172	1.7832
8	71191517	71191743	Cerebellum_M22.atac_peak_199393	19	.	2.81254	3.7673	1.98595
8	71202161	71202381	Cerebellum_M22.atac_peak_199394	32	.	3.4899	5.22586	3.22423
8	71215329	71215834	Cerebellum_M22.atac_peak_199395	38	.	3.47408	5.99417	3.87097
8	71216909	71217121	Cerebellum_M22.atac_peak_199396	28	.	3.11216	4.84262	2.8727
8	71222479	71222834	Cerebellum_M22.atac_peak_199397	40	.	3.56719	6.09882	4.00577
8	71236548	71237044	Cerebellum_M22.atac_peak_199398	13	.	2.28666	2.9759	1.36984
8	71238118	71238405	Cerebellum_M22.atac_peak_199399	12	.	2.24733	2.79787	1.2539
8	71240317	71240802	Cerebellum_M22.atac_peak_199400	26	.	2.76816	4.59851	2.68599
8	71243805	71244852	Cerebellum_M22.atac_peak_199401	22	.	2.76592	4.10729	2.2915
8	71247869	71248093	Cerebellum_M22.atac_peak_199402	18	.	2.69962	3.59473	1.85698
8	71252262	71253676	Cerebellum_M22.atac_peak_199403	17	.	2.73726	3.45061	1.74416
8	71258734	71258983	Cerebellum_M22.atac_peak_199404	15	.	2.60812	3.19887	1.5677
8	71266510	71267264	Cerebellum_M22.atac_peak_199405	14	.	2.53077	3.10937	1.47581
8	71269173	71269418	Cerebellum_M22.atac_peak_199406	24	.	2.93901	4.3314	2.47765
8	71271969	71272169	Cerebellum_M22.atac_peak_199407	16	.	2.57909	3.32481	1.63998
8	71273529	71273729	Cerebellum_M22.atac_peak_199408	21	.	2.89302	3.94686	2.13347
8	71280733	71282188	Cerebellum_M22.atac_peak_199409	17	.	2.71068	3.42317	1.72812
8	71287451	71287651	Cerebellum_M22.atac_peak_199410	12	.	2.50695	2.87918	1.29686
8	71295785	71296193	Cerebellum_M22.atac_peak_199411	13	.	2.54331	2.98257	1.38414
8	71298606	71299382	Cerebellum_M22.atac_peak_199412	25	.	3.14287	4.37846	2.50066
8	71306082	71307836	Cerebellum_M22.atac_peak_199413	24	.	3.10211	4.29912	2.43911
8	71312350	71312558	Cerebellum_M22.atac_peak_199414	21	.	3.19509	4.00001	2.17338
8	71317180	71318720	Cerebellum_M22.atac_peak_199415	17	.	2.90962	3.52526	1.79854
8	71325372	71328438	Cerebellum_M22.atac_peak_199416	17	.	2.76063	3.39377	1.71069
8	71333796	71334058	Cerebellum_M22.atac_peak_199417	18	.	3.06757	3.65334	1.89977
8	71335274	71336054	Cerebellum_M22.atac_peak_199418	17	.	2.89873	3.43587	1.72186
8	71344550	71345282	Cerebellum_M22.atac_peak_199419	13	.	2.65228	2.93782	1.33862
8	71350594	71350794	Cerebellum_M22.atac_peak_199420	20	.	3.13038	3.80811	2.04549
8	71356402	71357355	Cerebellum_M22.atac_peak_199421	28	.	3.46458	4.77139	2.82554
8	71367980	71368180	Cerebellum_M22.atac_peak_199422	23	.	3.33331	4.21275	2.36611
8	71370463	71370704	Cerebellum_M22.atac_peak_199423	39	.	4.16499	6.05429	3.93121
8	71387959	71388706	Cerebellum_M22.atac_peak_199424	20	.	2.92496	3.84682	2.0669
8	71398584	71399875	Cerebellum_M22.atac_peak_199425	17	.	2.9118	3.42745	1.74522
8	71407150	71407736	Cerebellum_M22.atac_peak_199426	17	.	2.95852	3.44273	1.72985
8	71412319	71412551	Cerebellum_M22.atac_peak_199427	20	.	3.01358	3.79615	2.02598
8	71415862	71416420	Cerebellum_M22.atac_peak_199428	20	.	2.99302	3.81655	2.05133
8	71424256	71424891	Cerebellum_M22.atac_peak_199429	13	.	2.61502	2.86797	1.30775
8	71429584	71429872	Cerebellum_M22.atac_peak_199430	64	.	4.62503	8.82391	6.4788
8	71435221	71435610	Cerebellum_M22.atac_peak_199431	14	.	2.69537	3.10886	1.48288
8	71436810	71437010	Cerebellum_M22.atac_peak_199432	17	.	2.9219	3.45472	1.74101
8	71442213	71443360	Cerebellum_M22.atac_peak_199433	25	.	3.03661	4.39234	2.52842
8	71444944	71445711	Cerebellum_M22.atac_peak_199434	16	.	2.61536	3.3811	1.6895
8	71450539	71452410	Cerebellum_M22.atac_peak_199435	14	.	2.60313	3.06731	1.44267
8	71459968	71460322	Cerebellum_M22.atac_peak_199436	14	.	2.69093	3.07933	1.44521
8	71463047	71463878	Cerebellum_M22.atac_peak_199437	15	.	2.68791	3.14596	1.52449
8	71465328	71465812	Cerebellum_M22.atac_peak_199438	15	.	2.77681	3.2243	1.554
8	71470675	71470931	Cerebellum_M22.atac_peak_199439	22	.	3.10325	4.06252	2.26156
8	71476414	71477523	Cerebellum_M22.atac_peak_199440	23	.	3.02341	4.21113	2.38893
8	71487641	71489123	Cerebellum_M22.atac_peak_199441	11	.	2.32144	2.71589	1.18875
8	71493129	71493329	Cerebellum_M22.atac_peak_199442	19	.	2.64267	3.7301	1.962
8	71495236	71495438	Cerebellum_M22.atac_peak_199443	28	.	3.10568	4.84823	2.86788
8	71496882	71497198	Cerebellum_M22.atac_peak_199444	19	.	2.70733	3.75296	1.98684
8	71508006	71509551	Cerebellum_M22.atac_peak_199445	26	.	2.92882	4.54343	2.6586
8	71517960	71519110	Cerebellum_M22.atac_peak_199446	15	.	2.58431	3.12889	1.50082
8	71526209	71526681	Cerebellum_M22.atac_peak_199447	29	.	3.47503	4.99032	2.9926
8	71528519	71528743	Cerebellum_M22.atac_peak_199448	27	.	3.31853	4.72496	2.79108
8	71534872	71535142	Cerebellum_M22.atac_peak_199449	13	.	2.50296	2.95013	1.36314
8	71544697	71545285	Cerebellum_M22.atac_peak_199450	15	.	2.47791	3.20347	1.54499
8	71546182	71547350	Cerebellum_M22.atac_peak_199451	27	.	2.872	4.63346	2.70792
8	71550603	71552006	Cerebellum_M22.atac_peak_199452	18	.	2.60106	3.64324	1.89865
8	71554079	71554290	Cerebellum_M22.atac_peak_199453	33	.	3.23132	5.3949	3.34757
8	71559722	71560723	Cerebellum_M22.atac_peak_199454	13	.	2.48137	2.86582	1.30723
8	71569409	71569689	Cerebellum_M22.atac_peak_199455	25	.	3.27896	4.38698	2.51216
8	71575457	71575695	Cerebellum_M22.atac_peak_199456	42	.	3.75769	6.40897	4.25134
8	71578255	71578500	Cerebellum_M22.atac_peak_199457	47	.	3.95086	7.00198	4.78481
8	71585646	71585931	Cerebellum_M22.atac_peak_199458	54	.	4.10629	7.73374	5.47676
8	71589185	71589458	Cerebellum_M22.atac_peak_199459	42	.	3.69239	6.42788	4.29591
8	71599081	71600731	Cerebellum_M22.atac_peak_199460	16	.	2.70133	3.3345	1.66629
8	71601680	71601880	Cerebellum_M22.atac_peak_199461	16	.	2.71562	3.3729	1.68493
8	71610716	71611764	Cerebellum_M22.atac_peak_199462	15	.	2.69067	3.18893	1.54542
8	71624959	71625293	Cerebellum_M22.atac_peak_199463	13	.	2.37453	2.93679	1.351
8	71628445	71628835	Cerebellum_M22.atac_peak_199464	18	.	2.55831	3.6375	1.88839
8	71630409	71631095	Cerebellum_M22.atac_peak_199465	14	.	2.47494	3.08378	1.45369
8	71632188	71632487	Cerebellum_M22.atac_peak_199466	16	.	2.59821	3.28837	1.61475
8	71638546	71638882	Cerebellum_M22.atac_peak_199467	25	.	2.97719	4.43071	2.5597
8	71641596	71642483	Cerebellum_M22.atac_peak_199468	19	.	2.45877	3.71142	1.94128
8	71643919	71644980	Cerebellum_M22.atac_peak_199469	26	.	2.70086	4.47099	2.60479
8	71646440	71647382	Cerebellum_M22.atac_peak_199470	19	.	2.5331	3.68436	1.93634
8	71653385	71654032	Cerebellum_M22.atac_peak_199471	11	.	2.39978	2.70003	1.18931
8	71655254	71655464	Cerebellum_M22.atac_peak_199472	15	.	2.71726	3.26859	1.58757
8	71669398	71669673	Cerebellum_M22.atac_peak_199473	33	.	3.78855	5.3612	3.36428
8	71674606	71676333	Cerebellum_M22.atac_peak_199474	14	.	2.71527	3.0583	1.44134
8	71680996	71681503	Cerebellum_M22.atac_peak_199475	17	.	2.71227	3.47845	1.74964
8	71688818	71689018	Cerebellum_M22.atac_peak_199476	22	.	3.09764	4.10747	2.2618
8	71701338	71702354	Cerebellum_M22.atac_peak_199477	16	.	2.69171	3.31832	1.64769
8	71707121	71708239	Cerebellum_M22.atac_peak_199478	13	.	2.3152	2.92657	1.33363
8	71709498	71709825	Cerebellum_M22.atac_peak_199479	28	.	2.93083	4.75171	2.80407
8	71716665	71717656	Cerebellum_M22.atac_peak_199480	13	.	2.46902	2.94895	1.34383
8	71724314	71725010	Cerebellum_M22.atac_peak_199481	13	.	2.47488	2.97211	1.36824
8	71730871	71731556	Cerebellum_M22.atac_peak_199482	14	.	2.45595	3.05348	1.44392
8	71751298	71751526	Cerebellum_M22.atac_peak_199483	21	.	3.2383	3.99156	2.15698
8	71757568	71757786	Cerebellum_M22.atac_peak_199484	31	.	3.31472	5.19456	3.17148
8	71759409	71759672	Cerebellum_M22.atac_peak_199485	13	.	2.42125	2.98747	1.37361
8	71760884	71761838	Cerebellum_M22.atac_peak_199486	18	.	2.65459	3.6223	1.87729
8	71769303	71770642	Cerebellum_M22.atac_peak_199487	13	.	2.63912	2.98067	1.37997
8	71775813	71776293	Cerebellum_M22.atac_peak_199488	13	.	2.68494	2.95881	1.37233
8	71778096	71778445	Cerebellum_M22.atac_peak_199489	27	.	3.5938	4.75402	2.79773
8	71790165	71791731	Cerebellum_M22.atac_peak_199490	31	.	3.55371	5.05714	3.12594
8	71802355	71802959	Cerebellum_M22.atac_peak_199491	19	.	2.83605	3.66053	1.90857
8	71808324	71808657	Cerebellum_M22.atac_peak_199492	15	.	2.7103	3.20109	1.55088
8	71817527	71819225	Cerebellum_M22.atac_peak_199493	35	.	3.25563	5.63237	3.58862
8	71825743	71826787	Cerebellum_M22.atac_peak_199494	19	.	2.98674	3.69697	1.92696
8	71831355	71831917	Cerebellum_M22.atac_peak_199495	23	.	3.14289	4.16795	2.33983
8	71837543	71837758	Cerebellum_M22.atac_peak_199496	18	.	2.89013	3.52326	1.8083
8	71840110	71841221	Cerebellum_M22.atac_peak_199497	20	.	2.94547	3.82699	2.03704
8	71847527	71847766	Cerebellum_M22.atac_peak_199498	31	.	3.42498	5.14343	3.12783
8	71849327	71849662	Cerebellum_M22.atac_peak_199499	13	.	2.57979	2.98341	1.36861
8	71852141	71852923	Cerebellum_M22.atac_peak_199500	25	.	3.31024	4.38178	2.5121
8	71859801	71860236	Cerebellum_M22.atac_peak_199501	12	.	2.6019	2.80336	1.26054
8	71861746	71862166	Cerebellum_M22.atac_peak_199502	36	.	3.74745	5.72479	3.64187
8	71866714	71869079	Cerebellum_M22.atac_peak_199503	17	.	2.58497	3.46558	1.75632
8	71872791	71873576	Cerebellum_M22.atac_peak_199504	24	.	2.89083	4.28289	2.41498
8	71881781	71882188	Cerebellum_M22.atac_peak_199505	17	.	2.79573	3.43521	1.72369
8	71886252	71886452	Cerebellum_M22.atac_peak_199506	23	.	3.04972	4.2249	2.39055
8	71887281	71887642	Cerebellum_M22.atac_peak_199507	13	.	2.57699	2.91623	1.34365
8	71888747	71888953	Cerebellum_M22.atac_peak_199508	20	.	2.98118	3.82253	2.03268
8	71895743	71896601	Cerebellum_M22.atac_peak_199509	100	.	4.77514	12.4712	10.075
8	71906520	71908365	Cerebellum_M22.atac_peak_199510	17	.	2.83688	3.42452	1.7292
8	71917997	71919263	Cerebellum_M22.atac_peak_199511	11	.	2.44367	2.62845	1.12631
8	71921811	71922120	Cerebellum_M22.atac_peak_199512	96	.	5.79667	12.2523	9.69161
8	71924448	71924947	Cerebellum_M22.atac_peak_199513	17	.	2.81688	3.50621	1.77509
8	71927129	71927515	Cerebellum_M22.atac_peak_199514	14	.	2.74795	3.09768	1.47986
8	71942549	71942984	Cerebellum_M22.atac_peak_199515	66	.	4.98779	9.0249	6.68949
8	71949689	71949893	Cerebellum_M22.atac_peak_199516	16	.	2.966	3.42861	1.69723
8	71962080	71962412	Cerebellum_M22.atac_peak_199517	25	.	2.91544	4.38769	2.50375
8	71965220	71965446	Cerebellum_M22.atac_peak_199518	32	.	3.14796	5.19664	3.20696
8	71972391	71973983	Cerebellum_M22.atac_peak_199519	19	.	2.81879	3.6906	1.94984
8	71979568	71980512	Cerebellum_M22.atac_peak_199520	31	.	3.55995	5.16473	3.16135
8	71981361	71981561	Cerebellum_M22.atac_peak_199521	15	.	2.73979	3.21759	1.5735
8	71990757	71991858	Cerebellum_M22.atac_peak_199522	19	.	3.11787	3.75655	1.97327
8	72001048	72001329	Cerebellum_M22.atac_peak_199523	16	.	2.94437	3.3921	1.67201
8	72008209	72008761	Cerebellum_M22.atac_peak_199524	15	.	2.84156	3.23106	1.57238
8	72009594	72009794	Cerebellum_M22.atac_peak_199525	17	.	2.93854	3.41708	1.72612
8	72017615	72018021	Cerebellum_M22.atac_peak_199526	21	.	2.99411	3.95552	2.14862
8	72024399	72025773	Cerebellum_M22.atac_peak_199527	52	.	3.76859	7.35993	5.20339
8	72036769	72037169	Cerebellum_M22.atac_peak_199528	19	.	3.11995	3.75069	1.96268
8	72042733	72043175	Cerebellum_M22.atac_peak_199529	17	.	2.89982	3.4143	1.72935
8	72052248	72052752	Cerebellum_M22.atac_peak_199530	14	.	2.6226	3.11334	1.47224
8	72054361	72055117	Cerebellum_M22.atac_peak_199531	31	.	3.37477	5.13644	3.16092
8	72057644	72058338	Cerebellum_M22.atac_peak_199532	11	.	2.44522	2.61911	1.11723
8	72066720	72066920	Cerebellum_M22.atac_peak_199533	23	.	3.29481	4.14994	2.31189
8	72074205	72076907	Cerebellum_M22.atac_peak_199534	13	.	2.72292	2.97318	1.35508
8	72084274	72085184	Cerebellum_M22.atac_peak_199535	17	.	2.92078	3.51891	1.79628
8	72086794	72087112	Cerebellum_M22.atac_peak_199536	21	.	3.06841	3.96781	2.16991
8	72089582	72089911	Cerebellum_M22.atac_peak_199537	16	.	2.77693	3.30607	1.6508
8	72110537	72112018	Cerebellum_M22.atac_peak_199538	16	.	2.91887	3.37252	1.67862
8	72113413	72113939	Cerebellum_M22.atac_peak_199539	15	.	2.846	3.20858	1.53355
8	72125501	72126092	Cerebellum_M22.atac_peak_199540	11	.	2.58416	2.71453	1.15745
8	72145937	72146944	Cerebellum_M22.atac_peak_199541	13	.	2.67292	2.91761	1.34961
8	72155009	72156247	Cerebellum_M22.atac_peak_199542	92	.	5.6557	11.5344	9.26095
8	72171260	72171460	Cerebellum_M22.atac_peak_199543	15	.	2.87659	3.26869	1.58074
8	72180202	72182565	Cerebellum_M22.atac_peak_199544	86	.	4.27846	10.9087	8.60786
8	72204247	72206422	Cerebellum_M22.atac_peak_199545	17	.	2.97449	3.48625	1.78424
8	72216021	72217759	Cerebellum_M22.atac_peak_199546	62	.	3.9054	8.47445	6.23889
8	72250867	72251393	Cerebellum_M22.atac_peak_199547	22	.	3.20966	4.04495	2.22622
8	72257577	72257777	Cerebellum_M22.atac_peak_199548	11	.	2.5133	2.60981	1.12823
8	72263547	72264566	Cerebellum_M22.atac_peak_199549	67	.	4.0813	8.99693	6.74155
8	72275944	72276466	Cerebellum_M22.atac_peak_199550	15	.	2.65835	3.22353	1.56825
8	72283704	72284573	Cerebellum_M22.atac_peak_199551	43	.	3.87718	6.50794	4.34786
8	72293818	72295868	Cerebellum_M22.atac_peak_199552	16	.	2.6771	3.26775	1.60362
8	72302548	72303423	Cerebellum_M22.atac_peak_199553	16	.	2.68583	3.39644	1.69402
8	72311586	72311786	Cerebellum_M22.atac_peak_199554	27	.	3.03531	4.70279	2.76719
8	72313231	72314857	Cerebellum_M22.atac_peak_199555	20	.	2.76126	3.8043	2.05495
8	72323770	72324751	Cerebellum_M22.atac_peak_199556	27	.	3.18119	4.58401	2.71198
8	72333315	72333515	Cerebellum_M22.atac_peak_199557	14	.	2.43848	3.08702	1.4562
8	72336001	72336357	Cerebellum_M22.atac_peak_199558	149	.	6.21202	17.6616	14.9009
8	72345133	72346010	Cerebellum_M22.atac_peak_199559	13	.	2.47698	2.90457	1.32585
8	72362018	72363010	Cerebellum_M22.atac_peak_199560	16	.	2.67105	3.3609	1.68422
8	72365678	72366839	Cerebellum_M22.atac_peak_199561	15	.	2.63404	3.18774	1.55139
8	72378047	72379981	Cerebellum_M22.atac_peak_199562	17	.	2.6747	3.50654	1.7953
8	72383015	72383867	Cerebellum_M22.atac_peak_199563	11	.	2.35953	2.71698	1.17201
8	72389244	72390138	Cerebellum_M22.atac_peak_199564	20	.	3.09498	3.8553	2.04819
8	72397051	72397955	Cerebellum_M22.atac_peak_199565	20	.	3.13264	3.83084	2.075
8	72402300	72403202	Cerebellum_M22.atac_peak_199566	13	.	2.64113	2.89267	1.32134
8	72406239	72406779	Cerebellum_M22.atac_peak_199567	17	.	2.83063	3.52643	1.79532
8	72409752	72409952	Cerebellum_M22.atac_peak_199568	10	.	2.29516	2.49405	1.0393
8	72415888	72417057	Cerebellum_M22.atac_peak_199569	14	.	2.47607	3.05344	1.44139
8	72419112	72419471	Cerebellum_M22.atac_peak_199570	17	.	2.69428	3.49486	1.77157
8	72443102	72444670	Cerebellum_M22.atac_peak_199571	35	.	3.15355	5.62256	3.58479
8	72455226	72455514	Cerebellum_M22.atac_peak_199572	21	.	2.86625	3.90105	2.10062
8	72458863	72459093	Cerebellum_M22.atac_peak_199573	20	.	2.80921	3.80317	2.01551
8	72463753	72464087	Cerebellum_M22.atac_peak_199574	11	.	2.28929	2.7102	1.17687
8	72475882	72476463	Cerebellum_M22.atac_peak_199575	26	.	2.70346	4.53901	2.61153
8	72485651	72485895	Cerebellum_M22.atac_peak_199576	39	.	4.07199	6.11844	3.99169
8	72498711	72499422	Cerebellum_M22.atac_peak_199577	16	.	2.91278	3.33922	1.63579
8	72510360	72511305	Cerebellum_M22.atac_peak_199578	13	.	2.40974	2.88351	1.31573
8	72520178	72520407	Cerebellum_M22.atac_peak_199579	20	.	2.5246	3.91435	2.09855
8	72523708	72524004	Cerebellum_M22.atac_peak_199580	18	.	2.41524	3.60765	1.85955
8	72525031	72525647	Cerebellum_M22.atac_peak_199581	12	.	2.19774	2.85568	1.29727
8	72538827	72539155	Cerebellum_M22.atac_peak_199582	42	.	3.13929	6.42452	4.28912
8	72541401	72542702	Cerebellum_M22.atac_peak_199583	24	.	2.64714	4.29979	2.43114
8	72551692	72552553	Cerebellum_M22.atac_peak_199584	13	.	2.36093	2.9488	1.36445
8	72555995	72556969	Cerebellum_M22.atac_peak_199585	22	.	2.56504	4.02245	2.22169
8	72566117	72566726	Cerebellum_M22.atac_peak_199586	14	.	2.25964	3.02576	1.42099
8	72572677	72572877	Cerebellum_M22.atac_peak_199587	16	.	2.53966	3.38674	1.69068
8	72574983	72575665	Cerebellum_M22.atac_peak_199588	17	.	2.54341	3.39292	1.7056
8	72580415	72580851	Cerebellum_M22.atac_peak_199589	17	.	2.54836	3.40819	1.7084
8	72586067	72586297	Cerebellum_M22.atac_peak_199590	23	.	2.66936	4.22933	2.36371
8	72594671	72594872	Cerebellum_M22.atac_peak_199591	29	.	2.82274	4.9141	2.94351
8	72600186	72600600	Cerebellum_M22.atac_peak_199592	34	.	3.08179	5.51912	3.44855
8	72602585	72603657	Cerebellum_M22.atac_peak_199593	16	.	2.46943	3.32984	1.65163
8	72614285	72614890	Cerebellum_M22.atac_peak_199594	21	.	2.79053	3.92063	2.11719
8	72617619	72618124	Cerebellum_M22.atac_peak_199595	16	.	2.5779	3.30963	1.64469
8	72643890	72644090	Cerebellum_M22.atac_peak_199596	14	.	2.56542	3.08176	1.47033
8	72645537	72645755	Cerebellum_M22.atac_peak_199597	25	.	3.05688	4.43219	2.53243
8	72649478	72649694	Cerebellum_M22.atac_peak_199598	15	.	2.40203	3.24496	1.587
8	72651509	72652392	Cerebellum_M22.atac_peak_199599	29	.	2.93701	4.89674	2.93511
8	72653642	72654606	Cerebellum_M22.atac_peak_199600	14	.	2.31111	3.08037	1.45608
8	72662492	72664639	Cerebellum_M22.atac_peak_199601	32	.	3.17858	5.16165	3.20976
8	72672247	72673652	Cerebellum_M22.atac_peak_199602	34	.	3.25979	5.49284	3.49931
8	72677646	72677848	Cerebellum_M22.atac_peak_199603	29	.	3.17269	4.97625	2.99503
8	72680330	72680841	Cerebellum_M22.atac_peak_199604	15	.	2.498	3.19963	1.54361
8	72683393	72683851	Cerebellum_M22.atac_peak_199605	13	.	2.33025	2.95551	1.35241
8	72687081	72687728	Cerebellum_M22.atac_peak_199606	16	.	2.49889	3.38018	1.68524
8	72694734	72694961	Cerebellum_M22.atac_peak_199607	31	.	3.09027	5.14778	3.14709
8	72708599	72708936	Cerebellum_M22.atac_peak_199608	27	.	2.92135	4.73064	2.79939
8	72710178	72710945	Cerebellum_M22.atac_peak_199609	13	.	2.34316	2.94046	1.34603
8	72718383	72720128	Cerebellum_M22.atac_peak_199610	18	.	2.5738	3.49778	1.80824
8	72722403	72723484	Cerebellum_M22.atac_peak_199611	20	.	2.58306	3.84478	2.05713
8	72731521	72732234	Cerebellum_M22.atac_peak_199612	14	.	2.48999	3.05246	1.44779
8	72735539	72735760	Cerebellum_M22.atac_peak_199613	25	.	3.16633	4.46861	2.55475
8	72743984	72744823	Cerebellum_M22.atac_peak_199614	21	.	2.93151	3.95485	2.15165
8	72748920	72750250	Cerebellum_M22.atac_peak_199615	14	.	2.59207	3.08209	1.46556
8	72755789	72756891	Cerebellum_M22.atac_peak_199616	25	.	3.2442	4.4092	2.56366
8	72777850	72778824	Cerebellum_M22.atac_peak_199617	19	.	3.02841	3.64736	1.92819
8	72787368	72787976	Cerebellum_M22.atac_peak_199618	17	.	2.97492	3.4701	1.74633
8	72821025	72822433	Cerebellum_M22.atac_peak_199619	280	.	6.46605	31.1581	28.0707
8	72851224	72851611	Cerebellum_M22.atac_peak_199620	30	.	3.70924	5.06059	3.08889
8	72862631	72862872	Cerebellum_M22.atac_peak_199621	19	.	3.08022	3.67376	1.90298
8	72867527	72867902	Cerebellum_M22.atac_peak_199622	27	.	3.51129	4.67285	2.77893
8	72914231	72914934	Cerebellum_M22.atac_peak_199623	28	.	3.13421	4.74913	2.83889
8	72920106	72920379	Cerebellum_M22.atac_peak_199624	68	.	4.36828	9.22691	6.86614
8	72925956	72926428	Cerebellum_M22.atac_peak_199625	13	.	2.36131	2.88662	1.3016
8	72928319	72928603	Cerebellum_M22.atac_peak_199626	38	.	3.40301	5.95346	3.84617
8	72939088	72939897	Cerebellum_M22.atac_peak_199627	11	.	2.25295	2.75869	1.19291
8	72952347	72953853	Cerebellum_M22.atac_peak_199628	14	.	2.58944	3.10942	1.48049
8	72959250	72959451	Cerebellum_M22.atac_peak_199629	21	.	2.82699	3.90564	2.1124
8	72961589	72961789	Cerebellum_M22.atac_peak_199630	13	.	2.51495	2.98887	1.38275
8	72962702	72963111	Cerebellum_M22.atac_peak_199631	13	.	2.49186	2.93031	1.34881
8	72970607	72972143	Cerebellum_M22.atac_peak_199632	20	.	3.04605	3.74472	2.01295
8	72976612	72978001	Cerebellum_M22.atac_peak_199633	22	.	2.91624	4.11806	2.28618
8	72987867	72988582	Cerebellum_M22.atac_peak_199634	15	.	2.34415	3.22769	1.57311
8	72998495	73000539	Cerebellum_M22.atac_peak_199635	20	.	2.43899	3.77176	2.01622
8	73010759	73011973	Cerebellum_M22.atac_peak_199636	13	.	2.24648	2.92322	1.34467
8	73017350	73018805	Cerebellum_M22.atac_peak_199637	31	.	2.6848	5.11438	3.14038
8	73020293	73021596	Cerebellum_M22.atac_peak_199638	25	.	2.47066	4.40465	2.54303
8	73024280	73024900	Cerebellum_M22.atac_peak_199639	17	.	2.36916	3.49629	1.77118
8	73030548	73030885	Cerebellum_M22.atac_peak_199640	31	.	3.23845	5.08847	3.11712
8	73037735	73038021	Cerebellum_M22.atac_peak_199641	21	.	2.77269	3.95391	2.14132
8	73043443	73043730	Cerebellum_M22.atac_peak_199642	35	.	3.37496	5.57471	3.53199
8	73045697	73046323	Cerebellum_M22.atac_peak_199643	11	.	2.23624	2.63278	1.14072
8	73048970	73049708	Cerebellum_M22.atac_peak_199644	17	.	2.5237	3.45916	1.7611
8	73053048	73054811	Cerebellum_M22.atac_peak_199645	19	.	2.61119	3.76163	1.99437
8	73059719	73059919	Cerebellum_M22.atac_peak_199646	21	.	2.80996	3.97604	2.1555
8	73061564	73061797	Cerebellum_M22.atac_peak_199647	26	.	3.07707	4.55601	2.63448
8	73066486	73067838	Cerebellum_M22.atac_peak_199648	12	.	2.33858	2.73734	1.20887
8	73069682	73070472	Cerebellum_M22.atac_peak_199649	16	.	2.56467	3.34157	1.64502
8	73077880	73078621	Cerebellum_M22.atac_peak_199650	32	.	2.82716	5.19507	3.22314
8	73081527	73081734	Cerebellum_M22.atac_peak_199651	17	.	2.40586	3.44982	1.7439
8	73082598	73083448	Cerebellum_M22.atac_peak_199652	28	.	2.7733	4.78835	2.87497
8	73087320	73087996	Cerebellum_M22.atac_peak_199653	23	.	2.68139	4.26128	2.39789
8	73090763	73090979	Cerebellum_M22.atac_peak_199654	14	.	2.29897	3.05795	1.43592
8	73095534	73096309	Cerebellum_M22.atac_peak_199655	13	.	2.29145	3.01449	1.3996
8	73101384	73101610	Cerebellum_M22.atac_peak_199656	25	.	2.70798	4.45869	2.58741
8	73104848	73105510	Cerebellum_M22.atac_peak_199657	21	.	2.50327	3.97978	2.19808
8	73107393	73108055	Cerebellum_M22.atac_peak_199658	17	.	2.43623	3.47744	1.7722
8	73115346	73116585	Cerebellum_M22.atac_peak_199659	12	.	2.31202	2.85056	1.28767
8	73123900	73124156	Cerebellum_M22.atac_peak_199660	15	.	2.38333	3.1725	1.54355
8	73129413	73129804	Cerebellum_M22.atac_peak_199661	11	.	2.30043	2.64095	1.14547
8	73132947	73133162	Cerebellum_M22.atac_peak_199662	22	.	2.7681	4.018	2.20297
8	73136969	73137234	Cerebellum_M22.atac_peak_199663	20	.	2.67547	3.80571	2.0473
8	73141228	73141463	Cerebellum_M22.atac_peak_199664	12	.	2.17161	2.81155	1.23611
8	73144215	73144415	Cerebellum_M22.atac_peak_199665	21	.	2.40165	3.97557	2.17436
8	73146704	73148286	Cerebellum_M22.atac_peak_199666	18	.	2.35876	3.59173	1.86228
8	73155534	73156129	Cerebellum_M22.atac_peak_199667	12	.	2.27531	2.79977	1.22602
8	73159153	73159454	Cerebellum_M22.atac_peak_199668	29	.	2.98998	4.86736	2.90966
8	73168878	73169416	Cerebellum_M22.atac_peak_199669	20	.	2.65427	3.78996	2.02751
8	73171929	73172139	Cerebellum_M22.atac_peak_199670	30	.	2.94705	5.00348	3.02552
8	73174801	73175066	Cerebellum_M22.atac_peak_199671	11	.	2.12785	2.61534	1.13393
8	73178116	73178525	Cerebellum_M22.atac_peak_199672	14	.	2.29441	3.03228	1.41149
8	73190456	73190922	Cerebellum_M22.atac_peak_199673	17	.	2.40343	3.41138	1.71922
8	73194899	73195214	Cerebellum_M22.atac_peak_199674	11	.	2.10759	2.70568	1.19103
8	73197743	73199232	Cerebellum_M22.atac_peak_199675	18	.	2.44448	3.55591	1.82771
8	73205404	73206357	Cerebellum_M22.atac_peak_199676	16	.	2.48244	3.32043	1.64981
8	73209392	73209647	Cerebellum_M22.atac_peak_199677	11	.	2.19047	2.69171	1.17189
8	73222609	73223272	Cerebellum_M22.atac_peak_199678	17	.	2.54811	3.52402	1.79127
8	73224849	73225074	Cerebellum_M22.atac_peak_199679	15	.	2.41192	3.24801	1.59817
8	73227151	73227523	Cerebellum_M22.atac_peak_199680	17	.	2.45121	3.48719	1.76494
8	73234071	73234328	Cerebellum_M22.atac_peak_199681	22	.	2.62704	4.10627	2.28939
8	73237913	73239460	Cerebellum_M22.atac_peak_199682	33	.	2.93485	5.31657	3.34592
8	73243859	73244111	Cerebellum_M22.atac_peak_199683	13	.	2.32262	2.86733	1.30415
8	73252695	73253158	Cerebellum_M22.atac_peak_199684	12	.	2.31264	2.8662	1.28555
8	73258182	73259327	Cerebellum_M22.atac_peak_199685	22	.	2.46172	4.03827	2.22759
8	73260690	73260997	Cerebellum_M22.atac_peak_199686	34	.	2.7571	5.51898	3.49575
8	73276437	73278666	Cerebellum_M22.atac_peak_199687	15	.	2.30241	3.23809	1.57866
8	73283551	73285824	Cerebellum_M22.atac_peak_199688	15	.	2.31385	3.16617	1.5266
8	73296187	73296782	Cerebellum_M22.atac_peak_199689	10	.	2.26696	2.55723	1.0876
8	73308664	73309461	Cerebellum_M22.atac_peak_199690	10	.	2.21941	2.47464	1.02343
8	73319243	73320003	Cerebellum_M22.atac_peak_199691	21	.	2.95486	3.96864	2.16282
8	73327740	73328402	Cerebellum_M22.atac_peak_199692	14	.	2.72609	3.11587	1.46815
8	73334848	73335048	Cerebellum_M22.atac_peak_199693	19	.	2.90271	3.67912	1.90511
8	73352336	73352751	Cerebellum_M22.atac_peak_199694	11	.	2.54251	2.69835	1.18339
8	73359423	73360851	Cerebellum_M22.atac_peak_199695	153	.	5.27153	18.0212	15.3589
8	73361812	73362070	Cerebellum_M22.atac_peak_199696	52	.	3.38589	7.42793	5.20598
8	73366739	73367122	Cerebellum_M22.atac_peak_199697	38	.	3.86658	5.86056	3.81352
8	73377088	73377332	Cerebellum_M22.atac_peak_199698	31	.	3.80099	5.19358	3.16412
8	73390514	73391387	Cerebellum_M22.atac_peak_199699	26	.	3.48047	4.58071	2.68436
8	73396328	73396998	Cerebellum_M22.atac_peak_199700	104	.	5.80494	12.8361	10.495
8	73408290	73408490	Cerebellum_M22.atac_peak_199701	20	.	3.18406	3.88556	2.07392
8	73421278	73421565	Cerebellum_M22.atac_peak_199702	61	.	4.70094	8.45127	6.12022
8	73422929	73423823	Cerebellum_M22.atac_peak_199703	27	.	3.34588	4.70808	2.77709
8	73431453	73431700	Cerebellum_M22.atac_peak_199704	25	.	3.47196	4.47921	2.55907
8	73448860	73449462	Cerebellum_M22.atac_peak_199705	131	.	6.59525	15.6789	13.125
8	73464924	73465144	Cerebellum_M22.atac_peak_199706	43	.	4.16538	6.48446	4.33119
8	73469581	73469781	Cerebellum_M22.atac_peak_199707	12	.	2.63876	2.81544	1.23301
8	73514817	73515831	Cerebellum_M22.atac_peak_199708	37	.	3.97489	5.85132	3.75893
8	73541593	73542588	Cerebellum_M22.atac_peak_199709	59	.	4.22776	8.07664	5.91414
8	73543682	73544235	Cerebellum_M22.atac_peak_199710	23	.	3.00259	4.20949	2.35281
8	73570861	73571403	Cerebellum_M22.atac_peak_199711	29	.	3.6208	4.86588	2.92257
8	73576430	73576681	Cerebellum_M22.atac_peak_199712	42	.	4.32263	6.45327	4.29803
8	73578019	73579183	Cerebellum_M22.atac_peak_199713	33	.	3.85189	5.37369	3.35685
8	73614493	73614703	Cerebellum_M22.atac_peak_199714	45	.	4.47219	6.73	4.50818
8	73630972	73632088	Cerebellum_M22.atac_peak_199715	85	.	4.92039	10.8562	8.53418
8	73640205	73640535	Cerebellum_M22.atac_peak_199716	147	.	8.12837	17.5509	14.7883
8	73704797	73706906	Cerebellum_M22.atac_peak_199717	59	.	3.92881	8.11377	5.94335
8	73713998	73715409	Cerebellum_M22.atac_peak_199718	32	.	3.80483	5.2294	3.21392
8	73726296	73726922	Cerebellum_M22.atac_peak_199719	28	.	3.58026	4.78172	2.8603
8	73731131	73732464	Cerebellum_M22.atac_peak_199720	18	.	3.00819	3.53803	1.80383
8	73755211	73757231	Cerebellum_M22.atac_peak_199721	22	.	2.96056	4.07635	2.25085
8	73791428	73791707	Cerebellum_M22.atac_peak_199722	104	.	4.85136	13.0081	10.4225
8	73795376	73798237	Cerebellum_M22.atac_peak_199723	56	.	3.24555	7.80897	5.62311
8	73806973	73807241	Cerebellum_M22.atac_peak_199724	10	.	2.46033	2.53151	1.06794
8	73816309	73816787	Cerebellum_M22.atac_peak_199725	13	.	2.73591	2.99544	1.36806
8	73824583	73826451	Cerebellum_M22.atac_peak_199726	24	.	3.17769	4.32841	2.47097
8	73828511	73828859	Cerebellum_M22.atac_peak_199727	15	.	2.68126	3.26371	1.59277
8	73834563	73835405	Cerebellum_M22.atac_peak_199728	20	.	3.02453	3.84806	2.07808
8	73845468	73846178	Cerebellum_M22.atac_peak_199729	20	.	2.95578	3.83926	2.04954
8	73847812	73848091	Cerebellum_M22.atac_peak_199730	38	.	3.64473	5.98039	3.87736
8	73851021	73851896	Cerebellum_M22.atac_peak_199731	18	.	2.59679	3.52362	1.80609
8	73854823	73855664	Cerebellum_M22.atac_peak_199732	28	.	3.15245	4.74392	2.81352
8	73864762	73865063	Cerebellum_M22.atac_peak_199733	18	.	2.97333	3.56393	1.87655
8	73879452	73879662	Cerebellum_M22.atac_peak_199734	32	.	3.86642	5.3296	3.27683
8	73880889	73881102	Cerebellum_M22.atac_peak_199735	24	.	3.37549	4.29295	2.41448
8	73883045	73883245	Cerebellum_M22.atac_peak_199736	24	.	3.21539	4.28149	2.44216
8	73887182	73887474	Cerebellum_M22.atac_peak_199737	115	.	6.7137	14.2672	11.5979
8	73889769	73889969	Cerebellum_M22.atac_peak_199738	30	.	3.58893	5.01722	3.02262
8	73894814	73895014	Cerebellum_M22.atac_peak_199739	17	.	2.97179	3.44666	1.71534
8	73920156	73920816	Cerebellum_M22.atac_peak_199740	13	.	2.66438	2.97252	1.36301
8	73940772	73941100	Cerebellum_M22.atac_peak_199741	13	.	2.49429	2.9543	1.35098
8	73948690	73949704	Cerebellum_M22.atac_peak_199742	13	.	2.46949	2.88193	1.3121
8	73955908	73956640	Cerebellum_M22.atac_peak_199743	12	.	2.21592	2.82017	1.25315
8	73965140	73965471	Cerebellum_M22.atac_peak_199744	35	.	3.61352	5.58949	3.55306
8	73974263	73974812	Cerebellum_M22.atac_peak_199745	14	.	2.53956	3.05277	1.42701
8	73979191	73979507	Cerebellum_M22.atac_peak_199746	11	.	2.4341	2.72074	1.1868
8	73988094	73988303	Cerebellum_M22.atac_peak_199747	16	.	2.80637	3.3477	1.6727
8	73998389	73998658	Cerebellum_M22.atac_peak_199748	12	.	2.41871	2.83697	1.26258
8	74002987	74003634	Cerebellum_M22.atac_peak_199749	13	.	2.54518	3.00871	1.39571
8	74012739	74013891	Cerebellum_M22.atac_peak_199750	34	.	3.40846	5.45398	3.4535
8	74019198	74019541	Cerebellum_M22.atac_peak_199751	19	.	2.61826	3.6669	1.90818
8	74022453	74023020	Cerebellum_M22.atac_peak_199752	15	.	2.33094	3.18696	1.54543
8	74025969	74026813	Cerebellum_M22.atac_peak_199753	19	.	2.52949	3.65786	1.90865
8	74030482	74031274	Cerebellum_M22.atac_peak_199754	15	.	2.4015	3.15985	1.51583
8	74035405	74036298	Cerebellum_M22.atac_peak_199755	10	.	2.22375	2.59436	1.09615
8	74038420	74039258	Cerebellum_M22.atac_peak_199756	14	.	2.48794	3.03205	1.42693
8	74044624	74045098	Cerebellum_M22.atac_peak_199757	19	.	2.84326	3.6609	1.92084
8	74049394	74051083	Cerebellum_M22.atac_peak_199758	18	.	2.75037	3.61234	1.89458
8	74056571	74057223	Cerebellum_M22.atac_peak_199759	26	.	3.06366	4.55691	2.67341
8	74061277	74061908	Cerebellum_M22.atac_peak_199760	13	.	2.31365	2.91547	1.3333
8	74067926	74070615	Cerebellum_M22.atac_peak_199761	23	.	2.47042	4.11237	2.3043
8	74090260	74091248	Cerebellum_M22.atac_peak_199762	16	.	2.51604	3.3209	1.64894
8	74092263	74092534	Cerebellum_M22.atac_peak_199763	32	.	3.18923	5.22038	3.22235
8	74099770	74100455	Cerebellum_M22.atac_peak_199764	17	.	2.69175	3.42821	1.71083
8	74102672	74102876	Cerebellum_M22.atac_peak_199765	21	.	2.73778	3.89953	2.11267
8	74106639	74108223	Cerebellum_M22.atac_peak_199766	17	.	2.54515	3.5067	1.79378
8	74109425	74110016	Cerebellum_M22.atac_peak_199767	12	.	2.30135	2.84985	1.26748
8	74119548	74119748	Cerebellum_M22.atac_peak_199768	23	.	3.08342	4.26654	2.39653
8	74124728	74125349	Cerebellum_M22.atac_peak_199769	45	.	3.7973	6.64832	4.58017
8	74134075	74134847	Cerebellum_M22.atac_peak_199770	13	.	2.51303	2.93489	1.35021
8	74135978	74136413	Cerebellum_M22.atac_peak_199771	20	.	2.81279	3.83042	2.04489
8	74140490	74141141	Cerebellum_M22.atac_peak_199772	26	.	3.02911	4.60226	2.69294
8	74148812	74149012	Cerebellum_M22.atac_peak_199773	26	.	3.09436	4.50728	2.61014
8	74154308	74154884	Cerebellum_M22.atac_peak_199774	11	.	2.34177	2.72371	1.19783
8	74157776	74158450	Cerebellum_M22.atac_peak_199775	12	.	2.32691	2.8491	1.29732
8	74176042	74177418	Cerebellum_M22.atac_peak_199776	16	.	2.50693	3.27229	1.60116
8	74183233	74183681	Cerebellum_M22.atac_peak_199777	21	.	2.84913	3.90208	2.1111
8	74193451	74193651	Cerebellum_M22.atac_peak_199778	13	.	2.65858	2.99547	1.37261
8	74198075	74198424	Cerebellum_M22.atac_peak_199779	15	.	2.66238	3.21631	1.56164
8	74204951	74205357	Cerebellum_M22.atac_peak_199780	24	.	2.90532	4.31668	2.42906
8	74213864	74214675	Cerebellum_M22.atac_peak_199781	12	.	2.40704	2.74128	1.21005
8	74227999	74228827	Cerebellum_M22.atac_peak_199782	12	.	2.39804	2.78724	1.2342
8	74230353	74230563	Cerebellum_M22.atac_peak_199783	18	.	2.77575	3.55399	1.82063
8	74236594	74238609	Cerebellum_M22.atac_peak_199784	14	.	2.70327	3.09118	1.46243
8	74245591	74246824	Cerebellum_M22.atac_peak_199785	14	.	2.73406	3.06095	1.46035
8	74285995	74286289	Cerebellum_M22.atac_peak_199786	114	.	7.0885	14.1294	11.4932
8	74292281	74292570	Cerebellum_M22.atac_peak_199787	26	.	3.49348	4.56322	2.65139
8	74298523	74299288	Cerebellum_M22.atac_peak_199788	13	.	2.68799	2.90643	1.30114
8	74321011	74321314	Cerebellum_M22.atac_peak_199789	115	.	7.136	14.2354	11.5727
8	74343610	74344029	Cerebellum_M22.atac_peak_199790	33	.	3.84228	5.3589	3.33836
8	74351475	74351881	Cerebellum_M22.atac_peak_199791	18	.	2.94181	3.62906	1.88986
8	74356132	74357380	Cerebellum_M22.atac_peak_199792	35	.	3.64523	5.50917	3.53358
8	74362418	74364151	Cerebellum_M22.atac_peak_199793	86	.	4.5318	11.0688	8.63701
8	74376949	74378050	Cerebellum_M22.atac_peak_199794	129	.	5.9888	15.3916	12.9701
8	74386069	74386516	Cerebellum_M22.atac_peak_199795	13	.	2.71953	2.96471	1.34478
8	74401682	74402173	Cerebellum_M22.atac_peak_199796	314	.	9.22888	34.6605	31.4689
8	74415776	74419370	Cerebellum_M22.atac_peak_199797	28	.	3.1038	4.66935	2.80067
8	74434004	74434423	Cerebellum_M22.atac_peak_199798	17	.	2.95592	3.42905	1.70975
8	74443426	74443744	Cerebellum_M22.atac_peak_199799	118	.	7.01404	14.5565	11.8691
8	74457194	74459018	Cerebellum_M22.atac_peak_199800	69	.	4.39504	9.23702	6.98607
8	74486119	74486503	Cerebellum_M22.atac_peak_199801	27	.	3.40782	4.66801	2.74898
8	74498394	74499139	Cerebellum_M22.atac_peak_199802	70	.	4.83168	9.29775	7.07968
8	74521461	74522475	Cerebellum_M22.atac_peak_199803	153	.	6.50735	18.0301	15.3438
8	74527277	74528291	Cerebellum_M22.atac_peak_199804	108	.	6.23803	13.4152	10.83
8	74548579	74548848	Cerebellum_M22.atac_peak_199805	37	.	4.06329	5.82969	3.74543
8	74554203	74554789	Cerebellum_M22.atac_peak_199806	52	.	3.88344	7.34294	5.20011
8	74569414	74569872	Cerebellum_M22.atac_peak_199807	12	.	2.60153	2.76857	1.24512
8	74572745	74572980	Cerebellum_M22.atac_peak_199808	17	.	2.93099	3.47607	1.75421
8	74590134	74591521	Cerebellum_M22.atac_peak_199809	37	.	3.73647	5.69353	3.7254
8	74598585	74599271	Cerebellum_M22.atac_peak_199810	18	.	3.04318	3.5878	1.82661
8	74603612	74604286	Cerebellum_M22.atac_peak_199811	16	.	2.93169	3.38011	1.67706
8	74618744	74619407	Cerebellum_M22.atac_peak_199812	12	.	2.6562	2.84766	1.25714
8	74624860	74625103	Cerebellum_M22.atac_peak_199813	24	.	3.21813	4.28309	2.42656
8	74642493	74643291	Cerebellum_M22.atac_peak_199814	12	.	2.60482	2.86508	1.27896
8	74644715	74644989	Cerebellum_M22.atac_peak_199815	30	.	3.57774	5.03954	3.0533
8	74661545	74661831	Cerebellum_M22.atac_peak_199816	14	.	2.6555	3.07336	1.46595
8	74676268	74677474	Cerebellum_M22.atac_peak_199817	33	.	3.09301	5.35295	3.36409
8	74679059	74679514	Cerebellum_M22.atac_peak_199818	12	.	2.31799	2.78926	1.23456
8	74692233	74692484	Cerebellum_M22.atac_peak_199819	36	.	3.94562	5.67699	3.62808
8	74698098	74698447	Cerebellum_M22.atac_peak_199820	133	.	7.17477	16.0175	13.3191
8	74722377	74723600	Cerebellum_M22.atac_peak_199821	128	.	6.60124	15.3985	12.8036
8	74764597	74765312	Cerebellum_M22.atac_peak_199822	45	.	4.4142	6.7192	4.5572
8	74790047	74791190	Cerebellum_M22.atac_peak_199823	59	.	4.52752	8.12091	5.97882
8	74833863	74835425	Cerebellum_M22.atac_peak_199824	55	.	4.56543	7.66011	5.53528
8	74840294	74840637	Cerebellum_M22.atac_peak_199825	108	.	6.81612	13.4103	10.8214
8	74851087	74851536	Cerebellum_M22.atac_peak_199826	15	.	2.83932	3.18613	1.51056
8	74857906	74858240	Cerebellum_M22.atac_peak_199827	26	.	3.51551	4.57336	2.63847
8	74879404	74880369	Cerebellum_M22.atac_peak_199828	15	.	2.77841	3.22585	1.54868
8	74882919	74883144	Cerebellum_M22.atac_peak_199829	16	.	2.77177	3.34068	1.65269
8	74889275	74889764	Cerebellum_M22.atac_peak_199830	48	.	4.32814	7.00217	4.81657
8	74894648	74895022	Cerebellum_M22.atac_peak_199831	175	.	7.75016	20.4434	17.5615
8	74898802	74899109	Cerebellum_M22.atac_peak_199832	94	.	5.64399	12.0126	9.48906
8	74913911	74915140	Cerebellum_M22.atac_peak_199833	47	.	3.85274	6.90767	4.71448
8	74930252	74930987	Cerebellum_M22.atac_peak_199834	18	.	3.0292	3.61398	1.89815
8	74980416	74980844	Cerebellum_M22.atac_peak_199835	65	.	5.09243	8.777	6.55532
8	74986701	74986977	Cerebellum_M22.atac_peak_199836	77	.	5.73144	10.169	7.73374
8	75032318	75033600	Cerebellum_M22.atac_peak_199837	48	.	4.3167	7.00263	4.82303
8	75052499	75052725	Cerebellum_M22.atac_peak_199838	51	.	4.70279	7.37683	5.12887
8	75057871	75058647	Cerebellum_M22.atac_peak_199839	97	.	6.12352	12.3321	9.75809
8	75067284	75068292	Cerebellum_M22.atac_peak_199840	13	.	2.72381	2.97263	1.35071
8	75074580	75074795	Cerebellum_M22.atac_peak_199841	24	.	3.24128	4.29688	2.42561
8	75078817	75079663	Cerebellum_M22.atac_peak_199842	86	.	5.64417	10.9874	8.6353
8	75089930	75090301	Cerebellum_M22.atac_peak_199843	121	.	7.32064	14.8333	12.1474
8	75095792	75096617	Cerebellum_M22.atac_peak_199844	23	.	3.36219	4.26232	2.38786
8	75103456	75103656	Cerebellum_M22.atac_peak_199845	33	.	3.90578	5.41276	3.34514
8	75121604	75121804	Cerebellum_M22.atac_peak_199846	24	.	3.41848	4.36243	2.4598
8	75127718	75128915	Cerebellum_M22.atac_peak_199847	69	.	4.52758	9.32768	6.96217
8	75132920	75133846	Cerebellum_M22.atac_peak_199848	22	.	3.07432	4.11753	2.28031
8	75138825	75139938	Cerebellum_M22.atac_peak_199849	12	.	2.57516	2.76088	1.22682
8	75154166	75154436	Cerebellum_M22.atac_peak_199850	37	.	3.73329	5.78597	3.71055
8	75155403	75155636	Cerebellum_M22.atac_peak_199851	45	.	4.14146	6.73028	4.53451
8	75160493	75160693	Cerebellum_M22.atac_peak_199852	16	.	2.90857	3.3362	1.64797
8	75200566	75200783	Cerebellum_M22.atac_peak_199853	30	.	3.37894	5.03131	3.02531
8	75214688	75215504	Cerebellum_M22.atac_peak_199854	81	.	4.90561	10.4972	8.17767
8	75221466	75222532	Cerebellum_M22.atac_peak_199855	115	.	5.75133	13.9597	11.5757
8	75231655	75231934	Cerebellum_M22.atac_peak_199856	91	.	6.25274	11.6953	9.19106
8	75236125	75237758	Cerebellum_M22.atac_peak_199857	37	.	3.64222	5.74532	3.74979
8	75292800	75293097	Cerebellum_M22.atac_peak_199858	81	.	5.86564	10.6206	8.18399
8	75338007	75338299	Cerebellum_M22.atac_peak_199859	61	.	3.99691	8.47228	6.15642
8	75339311	75340007	Cerebellum_M22.atac_peak_199860	40	.	3.38483	6.18506	4.08803
8	75344941	75345877	Cerebellum_M22.atac_peak_199861	14	.	2.68091	3.14373	1.49205
8	75346680	75347754	Cerebellum_M22.atac_peak_199862	12	.	2.65151	2.83901	1.25066
8	75453538	75454907	Cerebellum_M22.atac_peak_199863	72	.	4.59712	9.45135	7.20013
8	75510510	75510720	Cerebellum_M22.atac_peak_199864	35	.	3.97469	5.58679	3.50595
8	75530004	75530905	Cerebellum_M22.atac_peak_199865	74	.	5.04503	9.91152	7.48185
8	75580124	75581011	Cerebellum_M22.atac_peak_199866	75	.	5.53501	9.89302	7.55298
8	75627375	75627634	Cerebellum_M22.atac_peak_199867	52	.	4.75498	7.53806	5.28884
8	75646420	75646671	Cerebellum_M22.atac_peak_199868	13	.	2.65574	3.00484	1.39211
8	75650842	75651782	Cerebellum_M22.atac_peak_199869	46	.	3.62292	6.90241	4.68502
8	75655574	75656552	Cerebellum_M22.atac_peak_199870	47	.	3.64028	6.80133	4.72842
8	75674508	75675214	Cerebellum_M22.atac_peak_199871	23	.	3.34378	4.22539	2.35843
8	75723794	75724685	Cerebellum_M22.atac_peak_199872	258	.	6.94616	28.8176	25.809
8	75726317	75726825	Cerebellum_M22.atac_peak_199873	19	.	2.43593	3.73899	1.97312
8	75734712	75735040	Cerebellum_M22.atac_peak_199874	20	.	2.98901	3.86181	2.06173
8	75736375	75736640	Cerebellum_M22.atac_peak_199875	43	.	4.07674	6.54263	4.37618
8	75737664	75737864	Cerebellum_M22.atac_peak_199876	21	.	3.06212	3.919	2.12926
8	75748828	75749247	Cerebellum_M22.atac_peak_199877	97	.	5.22544	12.2001	9.70948
8	75752417	75752895	Cerebellum_M22.atac_peak_199878	47	.	3.72758	6.81358	4.70511
8	75772595	75772870	Cerebellum_M22.atac_peak_199879	99	.	6.48839	12.5244	9.98233
8	75795072	75795632	Cerebellum_M22.atac_peak_199880	29	.	3.41631	4.87331	2.92516
8	75797328	75797824	Cerebellum_M22.atac_peak_199881	61	.	4.75445	8.4738	6.19758
8	75825159	75826876	Cerebellum_M22.atac_peak_199882	164	.	4.93255	19.0483	16.4382
8	75859791	75860092	Cerebellum_M22.atac_peak_199883	89	.	6.13356	11.4028	8.93063
8	75870865	75872776	Cerebellum_M22.atac_peak_199884	71	.	3.82489	9.47969	7.15965
8	75875232	75875482	Cerebellum_M22.atac_peak_199885	94	.	4.51839	12.05	9.4978
8	75881476	75882018	Cerebellum_M22.atac_peak_199886	22	.	3.11819	4.01629	2.206
8	75883898	75884155	Cerebellum_M22.atac_peak_199887	31	.	3.52986	5.09099	3.11717
8	75887284	75887546	Cerebellum_M22.atac_peak_199888	48	.	4.57131	7.06861	4.85771
8	75893813	75894139	Cerebellum_M22.atac_peak_199889	49	.	3.1035	7.16591	4.96707
8	75896795	75897619	Cerebellum_M22.atac_peak_199890	386	.	7.98737	42.02	38.6191
8	75916389	75917995	Cerebellum_M22.atac_peak_199891	109	.	4.61424	13.4045	10.9808
8	75939931	75941220	Cerebellum_M22.atac_peak_199892	42	.	3.30709	6.31774	4.21575
8	75945194	75945463	Cerebellum_M22.atac_peak_199893	47	.	3.13747	6.91903	4.73355
8	75947477	75947677	Cerebellum_M22.atac_peak_199894	34	.	2.92739	5.47748	3.42947
8	75949276	75950105	Cerebellum_M22.atac_peak_199895	16	.	2.32775	3.29394	1.62006
8	75957473	75959164	Cerebellum_M22.atac_peak_199896	45	.	3.21201	6.62329	4.5325
8	75960583	75960923	Cerebellum_M22.atac_peak_199897	79	.	4.25054	10.4284	7.99195
8	75962049	75962446	Cerebellum_M22.atac_peak_199898	31	.	2.95283	5.16302	3.13796
8	75969369	75969719	Cerebellum_M22.atac_peak_199899	55	.	4.48731	7.73845	5.50727
8	75972003	75972263	Cerebellum_M22.atac_peak_199900	41	.	3.91868	6.25662	4.15217
8	75979034	75981047	Cerebellum_M22.atac_peak_199901	71	.	3.92117	9.32673	7.15735
8	75990040	75990544	Cerebellum_M22.atac_peak_199902	196	.	7.14583	22.5092	19.6885
8	75993903	75994154	Cerebellum_M22.atac_peak_199903	47	.	3.56994	6.89654	4.71758
8	75999434	76000099	Cerebellum_M22.atac_peak_199904	18	.	2.92268	3.498	1.80606
8	76005023	76005336	Cerebellum_M22.atac_peak_199905	114	.	4.48114	14.0723	11.4598
8	76007643	76008797	Cerebellum_M22.atac_peak_199906	144	.	4.34809	17.0563	14.4229
8	76012467	76013032	Cerebellum_M22.atac_peak_199907	55	.	3.02965	7.74818	5.55246
8	76017609	76018440	Cerebellum_M22.atac_peak_199908	105	.	4.31898	13.0678	10.5125
8	76030658	76032420	Cerebellum_M22.atac_peak_199909	95	.	3.87434	12.0329	9.58534
8	76038991	76039369	Cerebellum_M22.atac_peak_199910	241	.	9.6283	27.2534	24.1349
8	76052813	76053591	Cerebellum_M22.atac_peak_199911	11	.	2.57156	2.6959	1.15745
8	76055769	76056236	Cerebellum_M22.atac_peak_199912	12	.	2.65448	2.8445	1.25477
8	76074172	76075365	Cerebellum_M22.atac_peak_199913	96	.	5.10967	12.0158	9.66983
8	76080727	76081669	Cerebellum_M22.atac_peak_199914	15	.	2.78743	3.13408	1.51372
8	76093078	76093826	Cerebellum_M22.atac_peak_199915	19	.	2.96102	3.67503	1.93131
8	76104066	76104571	Cerebellum_M22.atac_peak_199916	22	.	3.28066	4.06713	2.21174
8	76114458	76114843	Cerebellum_M22.atac_peak_199917	23	.	2.78554	4.21103	2.35197
8	76124276	76125529	Cerebellum_M22.atac_peak_199918	18	.	3.02139	3.61746	1.8833
8	76147313	76147553	Cerebellum_M22.atac_peak_199919	16	.	2.66375	3.28741	1.63216
8	76150456	76151550	Cerebellum_M22.atac_peak_199920	24	.	3.05823	4.30175	2.45092
8	76159200	76159491	Cerebellum_M22.atac_peak_199921	39	.	3.31932	5.98557	3.9077
8	76170636	76170876	Cerebellum_M22.atac_peak_199922	18	.	3.01904	3.61551	1.87971
8	76172847	76173113	Cerebellum_M22.atac_peak_199923	20	.	3.09238	3.81631	2.02934
8	76189673	76189947	Cerebellum_M22.atac_peak_199924	28	.	3.29308	4.79972	2.85942
8	76202660	76202930	Cerebellum_M22.atac_peak_199925	57	.	4.90171	7.96788	5.70535
8	76208408	76209199	Cerebellum_M22.atac_peak_199926	12	.	2.60436	2.78604	1.25487
8	76216655	76216942	Cerebellum_M22.atac_peak_199927	39	.	4.09188	6.03106	3.94881
8	76226914	76227326	Cerebellum_M22.atac_peak_199928	12	.	2.4381	2.7622	1.2386
8	76231189	76231396	Cerebellum_M22.atac_peak_199929	28	.	3.42566	4.86001	2.86776
8	76236125	76236348	Cerebellum_M22.atac_peak_199930	12	.	2.58607	2.77346	1.23768
8	76245866	76246393	Cerebellum_M22.atac_peak_199931	15	.	2.82758	3.21495	1.57323
8	76252521	76252773	Cerebellum_M22.atac_peak_199932	15	.	2.88194	3.27958	1.58952
8	76267279	76268560	Cerebellum_M22.atac_peak_199933	95	.	4.6289	11.9793	9.57217
8	76302153	76303038	Cerebellum_M22.atac_peak_199934	20	.	3.09849	3.80262	2.02709
8	76316534	76317082	Cerebellum_M22.atac_peak_199935	20	.	3.10203	3.84993	2.05216
8	76319851	76320608	Cerebellum_M22.atac_peak_199936	14	.	2.78679	3.09306	1.44334
8	76332678	76332976	Cerebellum_M22.atac_peak_199937	86	.	5.6299	11.1318	8.67959
8	76339460	76340460	Cerebellum_M22.atac_peak_199938	54	.	4.40639	7.60362	5.4471
8	76346074	76346298	Cerebellum_M22.atac_peak_199939	31	.	3.70649	5.15732	3.1414
8	76351851	76353031	Cerebellum_M22.atac_peak_199940	22	.	3.23677	4.08335	2.27335
8	76371895	76372532	Cerebellum_M22.atac_peak_199941	11	.	2.54094	2.6737	1.172
8	76378341	76378582	Cerebellum_M22.atac_peak_199942	35	.	3.76928	5.6513	3.58734
8	76380974	76381754	Cerebellum_M22.atac_peak_199943	17	.	2.74574	3.4232	1.72458
8	76385831	76386618	Cerebellum_M22.atac_peak_199944	36	.	3.41651	5.59354	3.60681
8	76399884	76401459	Cerebellum_M22.atac_peak_199945	41	.	4.09395	6.26521	4.19507
8	76408627	76409054	Cerebellum_M22.atac_peak_199946	19	.	3.11225	3.75648	1.98032
8	76429440	76431169	Cerebellum_M22.atac_peak_199947	20	.	3.10532	3.84819	2.07879
8	76436884	76438235	Cerebellum_M22.atac_peak_199948	11	.	2.55142	2.68734	1.18297
8	76440957	76441211	Cerebellum_M22.atac_peak_199949	19	.	3.09214	3.7432	1.99658
8	76475886	76476801	Cerebellum_M22.atac_peak_199950	20	.	3.05793	3.87145	2.08136
8	76485028	76485306	Cerebellum_M22.atac_peak_199951	21	.	3.19968	3.99411	2.19739
8	76491671	76493749	Cerebellum_M22.atac_peak_199952	13	.	2.58107	2.92016	1.35062
8	76496031	76496240	Cerebellum_M22.atac_peak_199953	20	.	3.01945	3.80207	2.02675
8	76502101	76503267	Cerebellum_M22.atac_peak_199954	13	.	2.64772	2.94771	1.34201
8	76508307	76508800	Cerebellum_M22.atac_peak_199955	16	.	2.57869	3.26846	1.61446
8	76515183	76516341	Cerebellum_M22.atac_peak_199956	63	.	4.29318	8.67564	6.39123
8	76525557	76526535	Cerebellum_M22.atac_peak_199957	15	.	2.78056	3.20312	1.53622
8	76536168	76536368	Cerebellum_M22.atac_peak_199958	17	.	3.01978	3.53889	1.78644
8	76543906	76544901	Cerebellum_M22.atac_peak_199959	73	.	5.05834	9.6637	7.34235
8	76551707	76552264	Cerebellum_M22.atac_peak_199960	14	.	2.65679	3.13342	1.48708
8	76568169	76568776	Cerebellum_M22.atac_peak_199961	11	.	2.58416	2.71453	1.15745
8	76573537	76573878	Cerebellum_M22.atac_peak_199962	25	.	3.46107	4.45162	2.53327
8	76606268	76606638	Cerebellum_M22.atac_peak_199963	46	.	4.44992	6.78074	4.60259
8	76619495	76619976	Cerebellum_M22.atac_peak_199964	15	.	2.72358	3.21936	1.56629
8	76630295	76630562	Cerebellum_M22.atac_peak_199965	12	.	2.58614	2.87186	1.28758
8	76631546	76631764	Cerebellum_M22.atac_peak_199966	35	.	3.84584	5.56947	3.50179
8	76641896	76642556	Cerebellum_M22.atac_peak_199967	16	.	2.92771	3.3555	1.64709
8	76657477	76658881	Cerebellum_M22.atac_peak_199968	31	.	3.24912	5.15772	3.18689
8	76664368	76664580	Cerebellum_M22.atac_peak_199969	18	.	2.85961	3.61243	1.85553
8	76673832	76674034	Cerebellum_M22.atac_peak_199970	24	.	3.11266	4.33025	2.44414
8	76677140	76677404	Cerebellum_M22.atac_peak_199971	22	.	2.84154	4.03848	2.23664
8	76681234	76681436	Cerebellum_M22.atac_peak_199972	32	.	3.44747	5.28358	3.25061
8	76691582	76691794	Cerebellum_M22.atac_peak_199973	15	.	2.63125	3.20562	1.55867
8	76694113	76694615	Cerebellum_M22.atac_peak_199974	13	.	2.5	2.98031	1.36673
8	76709132	76709767	Cerebellum_M22.atac_peak_199975	16	.	2.92338	3.38027	1.69445
8	76717567	76718229	Cerebellum_M22.atac_peak_199976	21	.	3.02515	3.9696	2.19436
8	76723774	76724034	Cerebellum_M22.atac_peak_199977	21	.	3.09242	3.98479	2.17489
8	76731785	76731987	Cerebellum_M22.atac_peak_199978	18	.	3.08548	3.66097	1.87828
8	76737832	76738566	Cerebellum_M22.atac_peak_199979	17	.	2.75541	3.4439	1.7549
8	76739467	76739757	Cerebellum_M22.atac_peak_199980	25	.	3.09121	4.39796	2.52066
8	76772661	76774057	Cerebellum_M22.atac_peak_199981	125	.	5.00981	15.1148	12.5596
8	76795150	76795419	Cerebellum_M22.atac_peak_199982	16	.	2.89569	3.3023	1.60517
8	76822236	76822501	Cerebellum_M22.atac_peak_199983	28	.	3.58997	4.79636	2.86266
8	76833699	76835053	Cerebellum_M22.atac_peak_199984	53	.	4.29013	7.59676	5.39013
8	76839967	76840629	Cerebellum_M22.atac_peak_199985	36	.	3.98624	5.68807	3.63177
8	76850621	76852786	Cerebellum_M22.atac_peak_199986	24	.	3.27575	4.2935	2.49483
8	76924817	76926498	Cerebellum_M22.atac_peak_199987	52	.	4.32466	7.40182	5.2692
8	76929865	76930065	Cerebellum_M22.atac_peak_199988	24	.	3.2784	4.32675	2.45426
8	76991288	76991515	Cerebellum_M22.atac_peak_199989	17	.	2.99399	3.49412	1.75486
8	77021224	77021502	Cerebellum_M22.atac_peak_199990	15	.	2.8686	3.25963	1.57778
8	77065033	77066061	Cerebellum_M22.atac_peak_199991	55	.	4.4279	7.71476	5.57129
8	77083991	77084679	Cerebellum_M22.atac_peak_199992	15	.	2.86142	3.22994	1.54519
8	77157906	77158169	Cerebellum_M22.atac_peak_199993	57	.	4.93813	8.05673	5.78229
8	77175961	77176546	Cerebellum_M22.atac_peak_199994	172	.	8.40242	20.1635	17.2705
8	77183523	77183912	Cerebellum_M22.atac_peak_199995	100	.	6.56338	12.5697	10.0074
8	77188215	77188466	Cerebellum_M22.atac_peak_199996	40	.	4.18438	6.1737	4.07313
8	77200160	77201212	Cerebellum_M22.atac_peak_199997	98	.	5.85701	12.3629	9.85738
8	77228497	77230305	Cerebellum_M22.atac_peak_199998	64	.	4.08125	8.65975	6.41788
8	77271464	77271855	Cerebellum_M22.atac_peak_199999	13	.	2.73779	2.99847	1.37006
8	77283274	77284116	Cerebellum_M22.atac_peak_200000	14	.	2.77348	3.06443	1.41945
8	77297780	77298778	Cerebellum_M22.atac_peak_200001	13	.	2.46005	2.95432	1.35879
8	77301424	77302349	Cerebellum_M22.atac_peak_200002	18	.	2.76821	3.58968	1.8605
8	77309087	77309368	Cerebellum_M22.atac_peak_200003	27	.	3.33973	4.71071	2.77001
8	77325388	77325649	Cerebellum_M22.atac_peak_200004	19	.	3.04025	3.66982	1.92209
8	77327809	77328421	Cerebellum_M22.atac_peak_200005	15	.	2.77992	3.18338	1.5294
8	77330853	77331148	Cerebellum_M22.atac_peak_200006	21	.	3.13372	3.96935	2.15412
8	77336110	77336734	Cerebellum_M22.atac_peak_200007	16	.	2.85249	3.31975	1.6346
8	77347720	77348665	Cerebellum_M22.atac_peak_200008	15	.	2.6787	3.15243	1.51178
8	77354560	77354761	Cerebellum_M22.atac_peak_200009	18	.	2.97542	3.64643	1.87771
8	77362800	77363046	Cerebellum_M22.atac_peak_200010	12	.	2.56352	2.72592	1.20672
8	77367483	77368368	Cerebellum_M22.atac_peak_200011	31	.	3.68829	5.15841	3.19964
8	77372048	77372667	Cerebellum_M22.atac_peak_200012	16	.	2.90031	3.33585	1.66754
8	77377276	77378506	Cerebellum_M22.atac_peak_200013	20	.	3.14242	3.82311	2.04203
8	77383893	77384944	Cerebellum_M22.atac_peak_200014	19	.	3.03194	3.73154	1.97603
8	77386368	77387078	Cerebellum_M22.atac_peak_200015	17	.	2.93351	3.46608	1.76528
8	77396335	77396870	Cerebellum_M22.atac_peak_200016	178	.	6.84631	20.7218	17.8354
8	77398303	77398528	Cerebellum_M22.atac_peak_200017	56	.	3.8642	7.96465	5.67156
8	77400939	77401804	Cerebellum_M22.atac_peak_200018	29	.	2.90306	4.87247	2.95446
8	77404575	77404775	Cerebellum_M22.atac_peak_200019	16	.	2.69468	3.31798	1.64789
8	77406907	77407207	Cerebellum_M22.atac_peak_200020	13	.	2.66468	3.02024	1.39343
8	77418361	77418750	Cerebellum_M22.atac_peak_200021	13	.	2.67287	2.9812	1.37077
8	77427719	77428344	Cerebellum_M22.atac_peak_200022	22	.	3.17266	4.0778	2.24359
8	77436282	77437112	Cerebellum_M22.atac_peak_200023	13	.	2.7249	2.97733	1.35587
8	77453130	77454248	Cerebellum_M22.atac_peak_200024	19	.	3.10793	3.74504	1.96954
8	77463822	77464662	Cerebellum_M22.atac_peak_200025	24	.	3.31039	4.32155	2.48231
8	77473307	77473542	Cerebellum_M22.atac_peak_200026	15	.	2.88107	3.27563	1.5852
8	77487860	77488635	Cerebellum_M22.atac_peak_200027	35	.	3.69429	5.59154	3.58928
8	77492116	77492316	Cerebellum_M22.atac_peak_200028	32	.	3.71474	5.32234	3.28001
8	77497607	77498326	Cerebellum_M22.atac_peak_200029	167	.	8.21092	19.4135	16.7042
8	77508352	77509179	Cerebellum_M22.atac_peak_200030	11	.	2.58416	2.71453	1.15745
8	77546396	77546596	Cerebellum_M22.atac_peak_200031	13	.	2.75069	3.02231	1.38791
8	77556657	77556939	Cerebellum_M22.atac_peak_200032	46	.	4.39233	6.86998	4.6812
8	77562232	77562628	Cerebellum_M22.atac_peak_200033	127	.	6.55458	15.4969	12.7778
8	77565239	77565504	Cerebellum_M22.atac_peak_200034	48	.	4.23671	7.06074	4.88501
8	77579348	77580925	Cerebellum_M22.atac_peak_200035	19	.	3.05143	3.69792	1.97693
8	77584876	77585634	Cerebellum_M22.atac_peak_200036	14	.	2.76465	3.04811	1.40722
8	77594512	77595131	Cerebellum_M22.atac_peak_200037	15	.	2.83787	3.18935	1.51659
8	77601259	77602204	Cerebellum_M22.atac_peak_200038	19	.	3.07845	3.67214	1.90249
8	77607759	77607966	Cerebellum_M22.atac_peak_200039	26	.	3.52402	4.58196	2.64
8	77610172	77611313	Cerebellum_M22.atac_peak_200040	11	.	2.58416	2.71453	1.15745
8	77618653	77618939	Cerebellum_M22.atac_peak_200041	23	.	3.32159	4.17222	2.32635
8	77632457	77632711	Cerebellum_M22.atac_peak_200042	21	.	2.87441	3.86952	2.11213
8	77634470	77635073	Cerebellum_M22.atac_peak_200043	16	.	2.68295	3.36029	1.6759
8	77636369	77636681	Cerebellum_M22.atac_peak_200044	16	.	2.67014	3.34628	1.65086
8	77642320	77643109	Cerebellum_M22.atac_peak_200045	35	.	3.585	5.57779	3.58301
8	77653292	77654134	Cerebellum_M22.atac_peak_200046	25	.	3.36355	4.45587	2.57075
8	77658896	77659202	Cerebellum_M22.atac_peak_200047	11	.	2.58416	2.71453	1.15745
8	77669152	77669616	Cerebellum_M22.atac_peak_200048	20	.	2.8915	3.79396	2.02936
8	77672565	77673025	Cerebellum_M22.atac_peak_200049	12	.	2.55196	2.8413	1.29496
8	77678551	77678795	Cerebellum_M22.atac_peak_200050	24	.	3.40495	4.35411	2.46531
8	77682095	77682887	Cerebellum_M22.atac_peak_200051	13	.	2.6599	2.94954	1.34824
8	77690750	77691689	Cerebellum_M22.atac_peak_200052	12	.	2.52491	2.80154	1.2612
8	77697313	77698343	Cerebellum_M22.atac_peak_200053	15	.	2.77615	3.13262	1.51368
8	77705168	77706115	Cerebellum_M22.atac_peak_200054	20	.	2.89191	3.8282	2.04379
8	77711431	77712019	Cerebellum_M22.atac_peak_200055	18	.	2.56223	3.5391	1.82365
8	77722534	77723314	Cerebellum_M22.atac_peak_200056	39	.	3.39421	6.04645	3.94937
8	77726012	77726698	Cerebellum_M22.atac_peak_200057	12	.	2.21352	2.7201	1.20156
8	77736848	77737374	Cerebellum_M22.atac_peak_200058	18	.	2.48338	3.63212	1.88387
8	77740153	77740629	Cerebellum_M22.atac_peak_200059	16	.	2.41541	3.35474	1.67738
8	77742250	77742912	Cerebellum_M22.atac_peak_200060	18	.	2.58502	3.56122	1.82527
8	77750474	77751443	Cerebellum_M22.atac_peak_200061	30	.	3.4352	5.03356	3.04905
8	77752691	77753421	Cerebellum_M22.atac_peak_200062	14	.	2.66364	3.14194	1.49184
8	77756770	77757049	Cerebellum_M22.atac_peak_200063	12	.	2.62203	2.78493	1.21042
8	77763004	77763556	Cerebellum_M22.atac_peak_200064	12	.	2.61744	2.88446	1.2948
8	77766371	77766878	Cerebellum_M22.atac_peak_200065	19	.	2.92147	3.65838	1.92141
8	77776093	77776362	Cerebellum_M22.atac_peak_200066	54	.	4.61216	7.76901	5.49704
8	77779926	77780848	Cerebellum_M22.atac_peak_200067	13	.	2.56572	2.9338	1.33532
8	77786329	77788174	Cerebellum_M22.atac_peak_200068	14	.	2.72819	3.04917	1.44669
8	77793493	77794357	Cerebellum_M22.atac_peak_200069	19	.	3.11589	3.73316	1.94262
8	77799435	77799791	Cerebellum_M22.atac_peak_200070	14	.	2.81005	3.14135	1.48274
8	77806874	77807097	Cerebellum_M22.atac_peak_200071	14	.	2.65978	3.07183	1.46295
8	77810990	77811760	Cerebellum_M22.atac_peak_200072	23	.	3.20874	4.19912	2.36378
8	77822224	77823325	Cerebellum_M22.atac_peak_200073	83	.	4.52524	10.6058	8.3117
8	77828274	77829526	Cerebellum_M22.atac_peak_200074	21	.	3.05213	3.93377	2.14955
8	77838361	77839712	Cerebellum_M22.atac_peak_200075	14	.	2.50341	2.99065	1.40318
8	77842926	77843127	Cerebellum_M22.atac_peak_200076	31	.	3.34359	5.154	3.12771
8	77846673	77847559	Cerebellum_M22.atac_peak_200077	17	.	2.9466	3.442	1.75602
8	77859751	77859970	Cerebellum_M22.atac_peak_200078	22	.	3.06393	4.00755	2.20473
8	77862181	77862527	Cerebellum_M22.atac_peak_200079	22	.	3.10823	4.10286	2.27638
8	77890827	77891758	Cerebellum_M22.atac_peak_200080	18	.	2.97395	3.63672	1.87794
8	77895213	77895441	Cerebellum_M22.atac_peak_200081	21	.	3.15409	3.92939	2.12298
8	77910969	77911386	Cerebellum_M22.atac_peak_200082	11	.	2.58416	2.71453	1.15745
8	77922955	77923865	Cerebellum_M22.atac_peak_200083	22	.	3.27594	4.08028	2.23653
8	77951318	77953975	Cerebellum_M22.atac_peak_200084	70	.	3.54623	9.30047	7.01455
8	77960920	77961127	Cerebellum_M22.atac_peak_200085	25	.	3.47587	4.47843	2.55305
8	77962886	77963644	Cerebellum_M22.atac_peak_200086	11	.	2.58416	2.71453	1.15745
8	77976218	77976720	Cerebellum_M22.atac_peak_200087	84	.	5.8203	10.8759	8.48101
8	77984661	77985076	Cerebellum_M22.atac_peak_200088	21	.	3.22393	3.9705	2.14558
8	77992764	77993037	Cerebellum_M22.atac_peak_200089	85	.	5.86379	11.012	8.56078
8	77996413	77997147	Cerebellum_M22.atac_peak_200090	20	.	3.06499	3.79681	2.01567
8	78001653	78001853	Cerebellum_M22.atac_peak_200091	18	.	3.06224	3.61881	1.84718
8	78005098	78005298	Cerebellum_M22.atac_peak_200092	28	.	3.61968	4.79962	2.83014
8	78029850	78030869	Cerebellum_M22.atac_peak_200093	15	.	2.83192	3.23799	1.59233
8	78054373	78054611	Cerebellum_M22.atac_peak_200094	23	.	3.33336	4.19141	2.32303
8	78061209	78062121	Cerebellum_M22.atac_peak_200095	36	.	4.00367	5.70291	3.6326
8	78098279	78099050	Cerebellum_M22.atac_peak_200096	80	.	5.43741	10.51	8.07531
8	78103898	78104331	Cerebellum_M22.atac_peak_200097	95	.	5.88377	12.0696	9.58082
8	78108779	78110033	Cerebellum_M22.atac_peak_200098	15	.	2.79365	3.1746	1.51793
8	78124461	78125084	Cerebellum_M22.atac_peak_200099	14	.	2.80929	3.13888	1.48865
8	78127049	78127612	Cerebellum_M22.atac_peak_200100	11	.	2.52415	2.62584	1.13718
8	78133534	78134592	Cerebellum_M22.atac_peak_200101	45	.	4.05756	6.6414	4.58739
8	78156509	78156941	Cerebellum_M22.atac_peak_200102	178	.	8.83715	20.6678	17.8056
8	78175288	78176131	Cerebellum_M22.atac_peak_200103	12	.	2.66502	2.86396	1.26934
8	78179213	78179649	Cerebellum_M22.atac_peak_200104	17	.	2.97097	3.45722	1.73092
8	78188882	78189155	Cerebellum_M22.atac_peak_200105	27	.	3.57402	4.70555	2.75339
8	78191627	78192656	Cerebellum_M22.atac_peak_200106	32	.	3.71604	5.21708	3.23307
8	78233502	78233929	Cerebellum_M22.atac_peak_200107	186	.	8.80662	21.5592	18.6825
8	78259841	78260164	Cerebellum_M22.atac_peak_200108	48	.	4.38124	7.00945	4.82564
8	78273544	78273767	Cerebellum_M22.atac_peak_200109	22	.	3.16565	4.09496	2.25767
8	78282215	78283430	Cerebellum_M22.atac_peak_200110	11	.	2.57797	2.70538	1.15745
8	78297112	78298433	Cerebellum_M22.atac_peak_200111	65	.	4.85919	8.8914	6.56812
8	78305773	78306326	Cerebellum_M22.atac_peak_200112	32	.	3.7599	5.19151	3.21003
8	78325832	78327268	Cerebellum_M22.atac_peak_200113	38	.	3.65921	5.85745	3.85266
8	78352128	78352799	Cerebellum_M22.atac_peak_200114	28	.	3.31678	4.68373	2.80482
8	78366551	78367642	Cerebellum_M22.atac_peak_200115	25	.	3.10819	4.35314	2.50987
8	78372414	78372729	Cerebellum_M22.atac_peak_200116	39	.	3.70894	6.07669	3.97921
8	78388387	78389098	Cerebellum_M22.atac_peak_200117	15	.	2.62175	3.1775	1.5391
8	78400230	78400675	Cerebellum_M22.atac_peak_200118	11	.	2.50296	2.7084	1.17297
8	78403701	78403963	Cerebellum_M22.atac_peak_200119	11	.	2.51827	2.74039	1.18655
8	78409061	78410024	Cerebellum_M22.atac_peak_200120	17	.	2.90717	3.39082	1.71658
8	78420530	78421305	Cerebellum_M22.atac_peak_200121	27	.	3.0939	4.62841	2.73192
8	78433424	78433624	Cerebellum_M22.atac_peak_200122	21	.	3.23574	3.98386	2.14935
8	78435739	78436080	Cerebellum_M22.atac_peak_200123	14	.	2.70284	3.07117	1.4316
8	78438624	78438938	Cerebellum_M22.atac_peak_200124	11	.	2.41223	2.57871	1.10099
8	78444460	78444722	Cerebellum_M22.atac_peak_200125	16	.	2.77931	3.30491	1.64245
8	78457805	78458638	Cerebellum_M22.atac_peak_200126	32	.	3.46542	5.26691	3.26683
8	78464718	78465033	Cerebellum_M22.atac_peak_200127	15	.	2.65198	3.24799	1.59194
8	78472948	78473567	Cerebellum_M22.atac_peak_200128	24	.	3.11226	4.25706	2.40492
8	78482372	78483377	Cerebellum_M22.atac_peak_200129	16	.	2.91106	3.33453	1.6315
8	78489854	78490139	Cerebellum_M22.atac_peak_200130	21	.	3.25133	4.01565	2.17505
8	78494962	78495309	Cerebellum_M22.atac_peak_200131	44	.	4.20307	6.63033	4.47414
8	78509725	78510444	Cerebellum_M22.atac_peak_200132	41	.	4.07401	6.253	4.11115
8	78516736	78516996	Cerebellum_M22.atac_peak_200133	14	.	2.7742	3.07042	1.43052
8	78524320	78525010	Cerebellum_M22.atac_peak_200134	37	.	3.37526	5.79339	3.76815
8	78537535	78538562	Cerebellum_M22.atac_peak_200135	17	.	2.99012	3.51546	1.7897
8	78543075	78543473	Cerebellum_M22.atac_peak_200136	15	.	2.83503	3.22184	1.58014
8	78553431	78554087	Cerebellum_M22.atac_peak_200137	23	.	3.07882	4.23287	2.39666
8	78556372	78556578	Cerebellum_M22.atac_peak_200138	21	.	2.99766	3.96166	2.14365
8	78559165	78559365	Cerebellum_M22.atac_peak_200139	32	.	3.70338	5.23487	3.20377
8	78562705	78562907	Cerebellum_M22.atac_peak_200140	27	.	3.59846	4.73901	2.77068
8	78585521	78585899	Cerebellum_M22.atac_peak_200141	212	.	8.20298	24.2958	21.2743
8	78594868	78595600	Cerebellum_M22.atac_peak_200142	12	.	2.62715	2.79398	1.21694
8	78600408	78601682	Cerebellum_M22.atac_peak_200143	14	.	2.79103	3.10106	1.44943
8	78606601	78607196	Cerebellum_M22.atac_peak_200144	15	.	2.77127	3.24101	1.57464
8	78608449	78609283	Cerebellum_M22.atac_peak_200145	14	.	2.61428	2.99995	1.41043
8	78614851	78615052	Cerebellum_M22.atac_peak_200146	13	.	2.60903	2.92402	1.33797
8	78619621	78620541	Cerebellum_M22.atac_peak_200147	15	.	2.69991	3.14706	1.51278
8	78622158	78622970	Cerebellum_M22.atac_peak_200148	14	.	2.62826	3.09078	1.46247
8	78626227	78626463	Cerebellum_M22.atac_peak_200149	33	.	3.41076	5.44253	3.38185
8	78628528	78628954	Cerebellum_M22.atac_peak_200150	13	.	2.50026	2.96241	1.36981
8	78634274	78634474	Cerebellum_M22.atac_peak_200151	23	.	3.00469	4.24182	2.37713
8	78635323	78635753	Cerebellum_M22.atac_peak_200152	22	.	2.97598	3.99497	2.20277
8	78645177	78645472	Cerebellum_M22.atac_peak_200153	15	.	2.72622	3.16192	1.51989
8	78650037	78650353	Cerebellum_M22.atac_peak_200154	10	.	2.33089	2.55934	1.08741
8	78651264	78651477	Cerebellum_M22.atac_peak_200155	31	.	3.38123	5.07968	3.11333
8	78663114	78663427	Cerebellum_M22.atac_peak_200156	21	.	3.09717	3.96863	2.16117
8	78665014	78666563	Cerebellum_M22.atac_peak_200157	22	.	3.21296	3.99539	2.20928
8	78673007	78673249	Cerebellum_M22.atac_peak_200158	27	.	3.5559	4.6626	2.71513
8	78682437	78682693	Cerebellum_M22.atac_peak_200159	46	.	3.88702	6.82788	4.63256
8	78686276	78686767	Cerebellum_M22.atac_peak_200160	12	.	2.3588	2.8368	1.25693
8	78694399	78695188	Cerebellum_M22.atac_peak_200161	24	.	3.16423	4.2939	2.41385
8	78704009	78704407	Cerebellum_M22.atac_peak_200162	44	.	4.09498	6.5879	4.4547
8	78708192	78709878	Cerebellum_M22.atac_peak_200163	24	.	3.06778	4.32585	2.47912
8	78714218	78714854	Cerebellum_M22.atac_peak_200164	24	.	2.87918	4.31466	2.46214
8	78720542	78723503	Cerebellum_M22.atac_peak_200165	16	.	2.59672	3.31928	1.65064
8	78729163	78730716	Cerebellum_M22.atac_peak_200166	12	.	2.4812	2.89054	1.29949
8	78731528	78731774	Cerebellum_M22.atac_peak_200167	21	.	3.03602	3.97068	2.15123
8	78740409	78741205	Cerebellum_M22.atac_peak_200168	14	.	2.46128	3.00286	1.40635
8	78750743	78750988	Cerebellum_M22.atac_peak_200169	38	.	3.24676	5.91681	3.81719
8	78755552	78755752	Cerebellum_M22.atac_peak_200170	16	.	2.32884	3.34064	1.65672
8	78756624	78757266	Cerebellum_M22.atac_peak_200171	20	.	2.47653	3.82168	2.03698
8	78760913	78761136	Cerebellum_M22.atac_peak_200172	13	.	2.33139	2.90976	1.3208
8	78768494	78768694	Cerebellum_M22.atac_peak_200173	16	.	2.9458	3.39211	1.67041
8	78777835	78779137	Cerebellum_M22.atac_peak_200174	14	.	2.73228	3.05128	1.44778
8	78786461	78786886	Cerebellum_M22.atac_peak_200175	14	.	2.52371	3.07589	1.44154
8	78792608	78792892	Cerebellum_M22.atac_peak_200176	22	.	3.04967	4.06763	2.22932
8	78802502	78803400	Cerebellum_M22.atac_peak_200177	16	.	2.67188	3.40476	1.69016
8	78808369	78808856	Cerebellum_M22.atac_peak_200178	14	.	2.45101	3.1193	1.48313
8	78815388	78815597	Cerebellum_M22.atac_peak_200179	25	.	2.92855	4.44905	2.55486
8	78819153	78819372	Cerebellum_M22.atac_peak_200180	37	.	3.70094	5.85903	3.75475
8	78826063	78826467	Cerebellum_M22.atac_peak_200181	20	.	3.09263	3.90353	2.09057
8	78833478	78834620	Cerebellum_M22.atac_peak_200182	32	.	3.23588	5.2604	3.29872
8	78840534	78841034	Cerebellum_M22.atac_peak_200183	27	.	2.87504	4.63837	2.75799
8	78841837	78842075	Cerebellum_M22.atac_peak_200184	24	.	2.79332	4.30343	2.42648
8	78852203	78852467	Cerebellum_M22.atac_peak_200185	27	.	3.58317	4.72446	2.78338
8	78864006	78864206	Cerebellum_M22.atac_peak_200186	15	.	2.88688	3.28498	1.59127
8	78904131	78904417	Cerebellum_M22.atac_peak_200187	90	.	6.24614	11.5814	9.05042
8	78907188	78907407	Cerebellum_M22.atac_peak_200188	12	.	2.64902	2.8344	1.2472
8	78921360	78922232	Cerebellum_M22.atac_peak_200189	13	.	2.69221	2.9144	1.30721
8	78941968	78943292	Cerebellum_M22.atac_peak_200190	16	.	2.91698	3.36098	1.66144
8	78945644	78946326	Cerebellum_M22.atac_peak_200191	13	.	2.69971	2.92808	1.31735
8	79025665	79025904	Cerebellum_M22.atac_peak_200192	23	.	3.31786	4.16996	2.31135
8	79037281	79037494	Cerebellum_M22.atac_peak_200193	21	.	3.21157	3.93032	2.10365
8	79054296	79056057	Cerebellum_M22.atac_peak_200194	48	.	3.85941	7.05893	4.87907
8	79090562	79091447	Cerebellum_M22.atac_peak_200195	11	.	2.58416	2.71453	1.15745
8	79113946	79115365	Cerebellum_M22.atac_peak_200196	27	.	3.51955	4.66944	2.76927
8	79125700	79125900	Cerebellum_M22.atac_peak_200197	16	.	2.92564	3.35979	1.64945
8	79167387	79168243	Cerebellum_M22.atac_peak_200198	247	.	8.18693	27.7275	24.7704
8	79258188	79258562	Cerebellum_M22.atac_peak_200199	16	.	2.91645	3.34891	1.65724
8	79262564	79262769	Cerebellum_M22.atac_peak_200200	18	.	3.04244	3.59747	1.84143
8	79269707	79272051	Cerebellum_M22.atac_peak_200201	18	.	2.99716	3.61942	1.8986
8	79276161	79276484	Cerebellum_M22.atac_peak_200202	17	.	2.97864	3.46348	1.73052
8	79290325	79291274	Cerebellum_M22.atac_peak_200203	26	.	3.41048	4.51628	2.62978
8	79311263	79311657	Cerebellum_M22.atac_peak_200204	64	.	4.942	8.79276	6.43083
8	79319147	79319347	Cerebellum_M22.atac_peak_200205	24	.	2.97986	4.27351	2.41021
8	79320396	79321611	Cerebellum_M22.atac_peak_200206	54	.	4.12305	7.66438	5.44936
8	79331919	79332155	Cerebellum_M22.atac_peak_200207	17	.	2.90399	3.39436	1.7225
8	79336330	79336592	Cerebellum_M22.atac_peak_200208	26	.	3.44325	4.53248	2.63087
8	79341125	79341365	Cerebellum_M22.atac_peak_200209	23	.	3.32817	4.181	2.31639
8	79351455	79352407	Cerebellum_M22.atac_peak_200210	15	.	2.87726	3.26569	1.5759
8	79360222	79360511	Cerebellum_M22.atac_peak_200211	22	.	3.2829	4.08723	2.23756
8	79373840	79375571	Cerebellum_M22.atac_peak_200212	13	.	2.70678	2.94394	1.33092
8	79411914	79412114	Cerebellum_M22.atac_peak_200213	18	.	3.04009	3.57904	1.81861
8	79419199	79419399	Cerebellum_M22.atac_peak_200214	29	.	3.6326	4.86685	2.9098
8	79424371	79424596	Cerebellum_M22.atac_peak_200215	25	.	3.45376	4.45417	2.54605
8	79444054	79444541	Cerebellum_M22.atac_peak_200216	15	.	2.87431	3.25308	1.56208
8	79458384	79459431	Cerebellum_M22.atac_peak_200217	113	.	5.30297	13.9485	11.3576
8	79497643	79497843	Cerebellum_M22.atac_peak_200218	17	.	3.00501	3.5307	1.7931
8	79499112	79499379	Cerebellum_M22.atac_peak_200219	77	.	5.76425	10.239	7.79254
8	79511296	79511519	Cerebellum_M22.atac_peak_200220	44	.	4.41841	6.6636	4.47781
8	79523027	79524352	Cerebellum_M22.atac_peak_200221	104	.	5.26195	12.9262	10.4441
8	79542282	79542824	Cerebellum_M22.atac_peak_200222	12	.	2.64614	2.82908	1.24322
8	79551828	79552028	Cerebellum_M22.atac_peak_200223	19	.	3.14345	3.78647	1.98409
8	79569583	79570135	Cerebellum_M22.atac_peak_200224	28	.	3.60822	4.79535	2.83831
8	79574781	79575056	Cerebellum_M22.atac_peak_200225	13	.	2.69909	2.92695	1.3165
8	79578967	79579182	Cerebellum_M22.atac_peak_200226	36	.	4.0677	5.78439	3.67094
8	79589187	79589480	Cerebellum_M22.atac_peak_200227	23	.	3.28702	4.19134	2.35937
8	79592454	79593672	Cerebellum_M22.atac_peak_200228	13	.	2.63822	2.89611	1.31938
8	79596591	79596791	Cerebellum_M22.atac_peak_200229	18	.	2.99225	3.54777	1.83534
8	79609208	79610388	Cerebellum_M22.atac_peak_200230	27	.	3.4757	4.64477	2.74587
8	79617837	79618147	Cerebellum_M22.atac_peak_200231	59	.	4.51347	8.22237	5.95782
8	79628997	79629518	Cerebellum_M22.atac_peak_200232	26	.	3.49753	4.55673	2.63737
8	79635384	79635994	Cerebellum_M22.atac_peak_200233	16	.	2.91378	3.32374	1.6136
8	79643477	79643963	Cerebellum_M22.atac_peak_200234	19	.	2.79115	3.72693	1.95839
8	79647588	79649087	Cerebellum_M22.atac_peak_200235	21	.	2.85956	3.87253	2.10306
8	79655179	79655515	Cerebellum_M22.atac_peak_200236	19	.	2.77107	3.71632	1.96122
8	79658268	79658495	Cerebellum_M22.atac_peak_200237	44	.	3.52846	6.60327	4.41106
8	79670219	79670424	Cerebellum_M22.atac_peak_200238	27	.	3.56921	4.68191	2.72589
8	79680868	79681628	Cerebellum_M22.atac_peak_200239	11	.	2.34394	2.58842	1.10753
8	79688527	79688815	Cerebellum_M22.atac_peak_200240	25	.	3.19071	4.39812	2.50341
8	79689737	79690456	Cerebellum_M22.atac_peak_200241	18	.	2.86635	3.60312	1.85615
8	79700825	79701035	Cerebellum_M22.atac_peak_200242	21	.	2.70046	3.99316	2.17345
8	79703963	79706056	Cerebellum_M22.atac_peak_200243	17	.	2.52574	3.49137	1.78753
8	79710857	79711593	Cerebellum_M22.atac_peak_200244	50	.	3.55448	7.19285	5.04545
8	79713160	79713780	Cerebellum_M22.atac_peak_200245	19	.	2.59522	3.72303	1.95617
8	79720489	79721203	Cerebellum_M22.atac_peak_200246	24	.	3.07715	4.31476	2.46513
8	79722374	79724017	Cerebellum_M22.atac_peak_200247	20	.	2.85715	3.75042	2.00176
8	79728783	79728983	Cerebellum_M22.atac_peak_200248	18	.	2.30802	3.60519	1.86012
8	79729997	79732044	Cerebellum_M22.atac_peak_200249	27	.	2.59204	4.70534	2.77496
8	79738734	79739024	Cerebellum_M22.atac_peak_200250	32	.	3.1526	5.2141	3.20432
8	79743182	79743537	Cerebellum_M22.atac_peak_200251	13	.	2.34965	2.99877	1.38908
8	79753290	79755279	Cerebellum_M22.atac_peak_200252	12	.	2.29598	2.79449	1.24583
8	79756693	79758069	Cerebellum_M22.atac_peak_200253	24	.	2.91266	4.36373	2.49661
8	79763502	79763702	Cerebellum_M22.atac_peak_200254	17	.	2.91753	3.53736	1.79958
8	79775999	79776344	Cerebellum_M22.atac_peak_200255	20	.	2.98697	3.8517	2.04773
8	79785673	79786243	Cerebellum_M22.atac_peak_200256	14	.	2.25509	3.11537	1.48334
8	79788260	79788778	Cerebellum_M22.atac_peak_200257	11	.	2.02563	2.59486	1.1146
8	79800679	79801160	Cerebellum_M22.atac_peak_200258	14	.	2.16763	3.13034	1.48757
8	79802625	79802878	Cerebellum_M22.atac_peak_200259	17	.	2.18092	3.40264	1.70611
8	79805365	79807313	Cerebellum_M22.atac_peak_200260	20	.	2.26901	3.87969	2.08499
8	79810176	79810523	Cerebellum_M22.atac_peak_200261	20	.	2.33654	3.83361	2.04835
8	79820046	79821072	Cerebellum_M22.atac_peak_200262	43	.	3.42141	6.52448	4.38345
8	79827449	79828216	Cerebellum_M22.atac_peak_200263	15	.	2.42103	3.24274	1.57412
8	79831445	79833233	Cerebellum_M22.atac_peak_200264	14	.	2.34615	3.1256	1.4883
8	79834764	79835199	Cerebellum_M22.atac_peak_200265	12	.	2.20597	2.8053	1.246
8	79838882	79839269	Cerebellum_M22.atac_peak_200266	38	.	3.05368	5.91959	3.83612
8	79842570	79843563	Cerebellum_M22.atac_peak_200267	14	.	2.21891	3.09737	1.47586
8	79846291	79846991	Cerebellum_M22.atac_peak_200268	13	.	2.26183	2.98965	1.38711
8	79850407	79850801	Cerebellum_M22.atac_peak_200269	27	.	2.99466	4.74883	2.79953
8	79853523	79853753	Cerebellum_M22.atac_peak_200270	25	.	2.95692	4.49455	2.58348
8	79855431	79855686	Cerebellum_M22.atac_peak_200271	38	.	3.44878	5.91365	3.83865
8	79863954	79864176	Cerebellum_M22.atac_peak_200272	36	.	3.95581	5.7795	3.69523
8	79871860	79872785	Cerebellum_M22.atac_peak_200273	24	.	3.36486	4.39935	2.49395
8	79878328	79878528	Cerebellum_M22.atac_peak_200274	18	.	3.01089	3.56646	1.84284
8	79892335	79893307	Cerebellum_M22.atac_peak_200275	22	.	2.89516	4.07199	2.26192
8	79903804	79904004	Cerebellum_M22.atac_peak_200276	24	.	2.93223	4.32353	2.45431
8	79907184	79908265	Cerebellum_M22.atac_peak_200277	11	.	2.27789	2.59638	1.112
8	79914529	79915020	Cerebellum_M22.atac_peak_200278	35	.	3.4935	5.58469	3.5898
8	79921671	79923140	Cerebellum_M22.atac_peak_200279	13	.	2.44653	2.89992	1.30947
8	79928870	79930184	Cerebellum_M22.atac_peak_200280	98	.	4.34454	12.3748	9.86128
8	79942983	79943786	Cerebellum_M22.atac_peak_200281	16	.	2.65521	3.3198	1.64077
8	79944603	79944975	Cerebellum_M22.atac_peak_200282	12	.	2.39327	2.81976	1.27227
8	79951337	79951667	Cerebellum_M22.atac_peak_200283	27	.	3.12772	4.64166	2.72185
8	79960483	79961152	Cerebellum_M22.atac_peak_200284	19	.	3.04573	3.70048	1.95243
8	79970247	79970805	Cerebellum_M22.atac_peak_200285	18	.	2.79866	3.58218	1.84545
8	79974781	79975046	Cerebellum_M22.atac_peak_200286	17	.	2.62189	3.47292	1.76379
8	79978577	79978838	Cerebellum_M22.atac_peak_200287	17	.	2.62936	3.3908	1.70109
8	79981855	79982200	Cerebellum_M22.atac_peak_200288	19	.	2.74538	3.70439	1.93493
8	79995746	79996150	Cerebellum_M22.atac_peak_200289	36	.	3.19411	5.70031	3.64803
8	80001973	80002631	Cerebellum_M22.atac_peak_200290	20	.	2.63195	3.80691	2.01634
8	80003500	80004643	Cerebellum_M22.atac_peak_200291	43	.	3.32986	6.38084	4.30403
8	80014859	80015243	Cerebellum_M22.atac_peak_200292	14	.	2.45597	3.09786	1.46316
8	80016269	80017142	Cerebellum_M22.atac_peak_200293	11	.	2.27061	2.58578	1.10147
8	80027700	80028496	Cerebellum_M22.atac_peak_200294	11	.	2.2824	2.69773	1.16915
8	80030833	80031672	Cerebellum_M22.atac_peak_200295	11	.	2.26162	2.65954	1.13928
8	80037416	80037680	Cerebellum_M22.atac_peak_200296	13	.	2.44068	2.93616	1.35777
8	80039954	80040165	Cerebellum_M22.atac_peak_200297	26	.	3.14381	4.58227	2.65191
8	80045175	80045800	Cerebellum_M22.atac_peak_200298	28	.	3.14571	4.7891	2.86172
8	80051098	80052073	Cerebellum_M22.atac_peak_200299	15	.	2.5557	3.16197	1.51892
8	80055202	80056325	Cerebellum_M22.atac_peak_200300	37	.	3.422	5.74073	3.73515
8	80058909	80059647	Cerebellum_M22.atac_peak_200301	14	.	2.45623	3.01922	1.41686
8	80065699	80065980	Cerebellum_M22.atac_peak_200302	14	.	2.52275	3.10483	1.47296
8	80069016	80069370	Cerebellum_M22.atac_peak_200303	15	.	2.60758	3.21084	1.5583
8	80082981	80083184	Cerebellum_M22.atac_peak_200304	15	.	2.5268	3.21107	1.54765
8	80086885	80087537	Cerebellum_M22.atac_peak_200305	17	.	2.57892	3.45433	1.75097
8	80088503	80089186	Cerebellum_M22.atac_peak_200306	14	.	2.42348	3.09259	1.48259
8	80091974	80092456	Cerebellum_M22.atac_peak_200307	10	.	2.22724	2.49108	1.03535
8	80121972	80122181	Cerebellum_M22.atac_peak_200308	16	.	2.91036	3.32	1.61237
8	80131437	80134440	Cerebellum_M22.atac_peak_200309	50	.	3.18923	7.23853	5.09535
8	80144072	80144501	Cerebellum_M22.atac_peak_200310	25	.	3.39987	4.45814	2.55493
8	80152529	80154010	Cerebellum_M22.atac_peak_200311	19	.	2.95619	3.68874	1.94424
8	80155271	80156340	Cerebellum_M22.atac_peak_200312	15	.	2.72859	3.25799	1.59403
8	80159893	80160526	Cerebellum_M22.atac_peak_200313	14	.	2.69483	3.03515	1.4087
8	80175918	80176256	Cerebellum_M22.atac_peak_200314	11	.	2.3983	2.66259	1.15395
8	80186241	80186946	Cerebellum_M22.atac_peak_200315	12	.	2.63269	2.80422	1.22461
8	80192592	80194584	Cerebellum_M22.atac_peak_200316	15	.	2.79431	3.17259	1.53264
8	80199993	80200403	Cerebellum_M22.atac_peak_200317	10	.	2.29896	2.51368	1.04956
8	80201212	80201700	Cerebellum_M22.atac_peak_200318	24	.	3.01494	4.35154	2.47615
8	80207407	80207978	Cerebellum_M22.atac_peak_200319	32	.	3.35821	5.20502	3.20661
8	80230188	80230667	Cerebellum_M22.atac_peak_200320	25	.	3.18273	4.42881	2.53258
8	80237231	80237577	Cerebellum_M22.atac_peak_200321	22	.	3.20967	4.13596	2.29271
8	80246205	80246451	Cerebellum_M22.atac_peak_200322	21	.	3.19208	4.00858	2.18063
8	80250061	80250733	Cerebellum_M22.atac_peak_200323	14	.	2.73836	3.14582	1.48567
8	80256048	80256867	Cerebellum_M22.atac_peak_200324	39	.	3.5992	5.97288	3.90559
8	80259221	80259501	Cerebellum_M22.atac_peak_200325	12	.	2.3562	2.72984	1.20636
8	80270916	80271116	Cerebellum_M22.atac_peak_200326	21	.	2.75533	3.90683	2.10779
8	80279525	80279862	Cerebellum_M22.atac_peak_200327	40	.	3.71227	6.20761	4.08721
8	80286035	80286599	Cerebellum_M22.atac_peak_200328	29	.	3.20056	4.92902	2.94731
8	80291405	80292292	Cerebellum_M22.atac_peak_200329	18	.	2.826	3.6088	1.88011
8	80299753	80300012	Cerebellum_M22.atac_peak_200330	15	.	2.67655	3.16435	1.51308
8	80303660	80303950	Cerebellum_M22.atac_peak_200331	29	.	3.27756	4.91856	2.94729
8	80306537	80307728	Cerebellum_M22.atac_peak_200332	18	.	2.74756	3.57336	1.85758
8	80311835	80313011	Cerebellum_M22.atac_peak_200333	18	.	2.74928	3.63378	1.89808
8	80322413	80322634	Cerebellum_M22.atac_peak_200334	17	.	2.99342	3.48777	1.74683
8	80328126	80328403	Cerebellum_M22.atac_peak_200335	25	.	3.2447	4.40783	2.54106
8	80329271	80330502	Cerebellum_M22.atac_peak_200336	26	.	3.22555	4.54668	2.65707
8	80335647	80336111	Cerebellum_M22.atac_peak_200337	64	.	4.27173	8.75761	6.46551
8	80348656	80349862	Cerebellum_M22.atac_peak_200338	55	.	3.45155	7.63969	5.53453
8	80362674	80363753	Cerebellum_M22.atac_peak_200339	18	.	2.91297	3.53727	1.80946
8	80375794	80376562	Cerebellum_M22.atac_peak_200340	28	.	3.45449	4.76503	2.83325
8	80389575	80390182	Cerebellum_M22.atac_peak_200341	13	.	2.49047	2.88559	1.32452
8	80393698	80393915	Cerebellum_M22.atac_peak_200342	25	.	3.36625	4.50241	2.58554
8	80401589	80402497	Cerebellum_M22.atac_peak_200343	16	.	2.79524	3.30002	1.62708
8	80409506	80411033	Cerebellum_M22.atac_peak_200344	12	.	2.44353	2.80443	1.25873
8	80429971	80431689	Cerebellum_M22.atac_peak_200345	16	.	2.74643	3.39051	1.69595
8	80435529	80435878	Cerebellum_M22.atac_peak_200346	27	.	2.97577	4.6277	2.72126
8	80437390	80437975	Cerebellum_M22.atac_peak_200347	15	.	2.43641	3.13516	1.50879
8	80440277	80440540	Cerebellum_M22.atac_peak_200348	28	.	2.89043	4.84585	2.88501
8	80442632	80443266	Cerebellum_M22.atac_peak_200349	17	.	2.60205	3.46203	1.75357
8	80450796	80451330	Cerebellum_M22.atac_peak_200350	17	.	2.75434	3.47922	1.77891
8	80453668	80454548	Cerebellum_M22.atac_peak_200351	21	.	2.96116	3.99385	2.17248
8	80458474	80459217	Cerebellum_M22.atac_peak_200352	12	.	2.52342	2.75517	1.21585
8	80465584	80466142	Cerebellum_M22.atac_peak_200353	15	.	2.72966	3.28085	1.5978
8	80471237	80472338	Cerebellum_M22.atac_peak_200354	17	.	2.62149	3.4328	1.73033
8	80476440	80476706	Cerebellum_M22.atac_peak_200355	11	.	2.30827	2.66775	1.16213
8	80481955	80482170	Cerebellum_M22.atac_peak_200356	18	.	2.53491	3.6051	1.86869
8	80485761	80486005	Cerebellum_M22.atac_peak_200357	44	.	3.36341	6.59301	4.42611
8	80486973	80487676	Cerebellum_M22.atac_peak_200358	16	.	2.39269	3.30813	1.62984
8	80491248	80492127	Cerebellum_M22.atac_peak_200359	10	.	2.21627	2.57651	1.09856
8	80494708	80495056	Cerebellum_M22.atac_peak_200360	10	.	2.2676	2.58356	1.09968
8	80496233	80496516	Cerebellum_M22.atac_peak_200361	25	.	3.03469	4.41965	2.53745
8	80505672	80506394	Cerebellum_M22.atac_peak_200362	29	.	3.09398	4.95105	2.97316
8	80516162	80516389	Cerebellum_M22.atac_peak_200363	22	.	3.0898	4.10351	2.27938
8	80527280	80528459	Cerebellum_M22.atac_peak_200364	29	.	3.49616	4.90655	2.93833
8	80534597	80534921	Cerebellum_M22.atac_peak_200365	10	.	2.43035	2.48716	1.03305
8	80536441	80536841	Cerebellum_M22.atac_peak_200366	68	.	5.10818	9.18821	6.82927
8	80542264	80542943	Cerebellum_M22.atac_peak_200367	26	.	3.05447	4.58535	2.67509
8	80547520	80547720	Cerebellum_M22.atac_peak_200368	32	.	3.28398	5.18187	3.20036
8	80550551	80550779	Cerebellum_M22.atac_peak_200369	30	.	3.57171	5.10152	3.09683
8	80552402	80552701	Cerebellum_M22.atac_peak_200370	17	.	2.89963	3.45572	1.74322
8	80562080	80562802	Cerebellum_M22.atac_peak_200371	14	.	2.65779	3.13344	1.48436
8	80566568	80566812	Cerebellum_M22.atac_peak_200372	16	.	2.55364	3.28981	1.62874
8	80569196	80569396	Cerebellum_M22.atac_peak_200373	22	.	2.82872	4.10845	2.26314
8	80571309	80571905	Cerebellum_M22.atac_peak_200374	13	.	2.36367	2.9304	1.34683
8	80577034	80577243	Cerebellum_M22.atac_peak_200375	18	.	2.63701	3.58461	1.84778
8	80578779	80579569	Cerebellum_M22.atac_peak_200376	21	.	2.89966	3.96342	2.16907
8	80585262	80586500	Cerebellum_M22.atac_peak_200377	29	.	3.49191	4.86739	2.92642
8	80587738	80588621	Cerebellum_M22.atac_peak_200378	15	.	2.64549	3.18939	1.5411
8	80591360	80592505	Cerebellum_M22.atac_peak_200379	23	.	3.04624	4.16036	2.33412
8	80599694	80601663	Cerebellum_M22.atac_peak_200380	22	.	2.9578	4.07199	2.26562
8	80606873	80607126	Cerebellum_M22.atac_peak_200381	14	.	2.57668	3.12629	1.49364
8	80609875	80610796	Cerebellum_M22.atac_peak_200382	17	.	2.59412	3.45281	1.75259
8	80612563	80613441	Cerebellum_M22.atac_peak_200383	15	.	2.39803	3.24955	1.59405
8	80615590	80616091	Cerebellum_M22.atac_peak_200384	13	.	2.34371	3.00627	1.39892
8	80616995	80617536	Cerebellum_M22.atac_peak_200385	15	.	2.45165	3.14868	1.5121
8	80623315	80624639	Cerebellum_M22.atac_peak_200386	22	.	2.79463	4.10262	2.29988
8	80629999	80630607	Cerebellum_M22.atac_peak_200387	28	.	2.82982	4.71302	2.81347
8	80631963	80632218	Cerebellum_M22.atac_peak_200388	13	.	2.18781	2.91522	1.33789
8	80648885	80649929	Cerebellum_M22.atac_peak_200389	14	.	2.34255	3.01781	1.41178
8	80656058	80658785	Cerebellum_M22.atac_peak_200390	25	.	2.8154	4.42581	2.55772
8	80662329	80662529	Cerebellum_M22.atac_peak_200391	16	.	2.45705	3.29737	1.62089
8	80665977	80666323	Cerebellum_M22.atac_peak_200392	23	.	2.81273	4.18443	2.35658
8	80667401	80668400	Cerebellum_M22.atac_peak_200393	13	.	2.31952	2.87318	1.30017
8	80670114	80671231	Cerebellum_M22.atac_peak_200394	15	.	2.35892	3.1682	1.52952
8	80674058	80674362	Cerebellum_M22.atac_peak_200395	14	.	2.34093	3.10464	1.46869
8	80676959	80677159	Cerebellum_M22.atac_peak_200396	22	.	2.7194	4.02179	2.20757
8	80686308	80687309	Cerebellum_M22.atac_peak_200397	33	.	3.44861	5.35132	3.32412
8	80693754	80695088	Cerebellum_M22.atac_peak_200398	16	.	2.7969	3.32057	1.65847
8	80698145	80698471	Cerebellum_M22.atac_peak_200399	13	.	2.59788	2.98263	1.39024
8	80699914	80700542	Cerebellum_M22.atac_peak_200400	14	.	2.62257	3.04535	1.43481
8	80710936	80712244	Cerebellum_M22.atac_peak_200401	73	.	3.69569	9.79541	7.38138
8	80717118	80717592	Cerebellum_M22.atac_peak_200402	17	.	2.50649	3.44724	1.73624
8	80723197	80723440	Cerebellum_M22.atac_peak_200403	18	.	2.4061	3.60878	1.86869
8	80727184	80727672	Cerebellum_M22.atac_peak_200404	12	.	2.07017	2.76998	1.22788
8	80730571	80730833	Cerebellum_M22.atac_peak_200405	20	.	2.3968	3.8929	2.09865
8	80732758	80733942	Cerebellum_M22.atac_peak_200406	18	.	2.3787	3.62672	1.87553
8	80741514	80741842	Cerebellum_M22.atac_peak_200407	15	.	2.54984	3.19872	1.5537
8	80749684	80749922	Cerebellum_M22.atac_peak_200408	19	.	2.77493	3.67173	1.9107
8	80753210	80753456	Cerebellum_M22.atac_peak_200409	33	.	3.42881	5.33115	3.32095
8	80761781	80763806	Cerebellum_M22.atac_peak_200410	20	.	2.62157	3.74101	2.00214
8	80769312	80770594	Cerebellum_M22.atac_peak_200411	14	.	2.41123	3.06787	1.45666
8	80771594	80771821	Cerebellum_M22.atac_peak_200412	24	.	2.69154	4.2976	2.42518
8	80775593	80776578	Cerebellum_M22.atac_peak_200413	15	.	2.32401	3.21716	1.56216
8	80778759	80778959	Cerebellum_M22.atac_peak_200414	20	.	2.50052	3.81759	2.03334
8	80781306	80782383	Cerebellum_M22.atac_peak_200415	22	.	2.68776	4.11818	2.28186
8	80788733	80789918	Cerebellum_M22.atac_peak_200416	12	.	2.36092	2.75927	1.21732
8	80791377	80791577	Cerebellum_M22.atac_peak_200417	10	.	2.2206	2.47668	1.02499
8	80794444	80795482	Cerebellum_M22.atac_peak_200418	32	.	3.32866	5.24082	3.26961
8	80801136	80801504	Cerebellum_M22.atac_peak_200419	22	.	3.06616	4.06772	2.24074
8	80808414	80809084	Cerebellum_M22.atac_peak_200420	29	.	2.94386	4.86218	2.94533
8	80816279	80816539	Cerebellum_M22.atac_peak_200421	46	.	3.32155	6.74951	4.60045
8	80821968	80823190	Cerebellum_M22.atac_peak_200422	17	.	2.6096	3.39683	1.71401
8	80829130	80829633	Cerebellum_M22.atac_peak_200423	17	.	2.93199	3.42813	1.74639
8	80830639	80830909	Cerebellum_M22.atac_peak_200424	13	.	2.6188	2.91868	1.31523
8	80834479	80835386	Cerebellum_M22.atac_peak_200425	17	.	2.65427	3.50888	1.78171
8	80843358	80844791	Cerebellum_M22.atac_peak_200426	25	.	2.66789	4.46404	2.58998
8	80850946	80851420	Cerebellum_M22.atac_peak_200427	12	.	2.28187	2.76073	1.22818
8	80864156	80865347	Cerebellum_M22.atac_peak_200428	14	.	2.49919	3.06802	1.45434
8	80872525	80872725	Cerebellum_M22.atac_peak_200429	16	.	2.51513	3.28334	1.61249
8	80875409	80875726	Cerebellum_M22.atac_peak_200430	27	.	2.94038	4.72117	2.79094
8	80879456	80880947	Cerebellum_M22.atac_peak_200431	12	.	2.24876	2.8056	1.26301
8	80893973	80894808	Cerebellum_M22.atac_peak_200432	42	.	3.09476	6.28286	4.20854
8	80899589	80899864	Cerebellum_M22.atac_peak_200433	19	.	2.41293	3.6557	1.90491
8	80904541	80905611	Cerebellum_M22.atac_peak_200434	21	.	2.48763	3.90431	2.10779
8	80907651	80908094	Cerebellum_M22.atac_peak_200435	16	.	2.38282	3.35502	1.67307
8	80912011	80912211	Cerebellum_M22.atac_peak_200436	11	.	2.20823	2.72436	1.19877
8	80913118	80913392	Cerebellum_M22.atac_peak_200437	21	.	2.72118	3.98783	2.18326
8	80914892	80916655	Cerebellum_M22.atac_peak_200438	13	.	2.28545	2.9687	1.38166
8	80919589	80920754	Cerebellum_M22.atac_peak_200439	31	.	2.9092	5.13545	3.18829
8	80925888	80926684	Cerebellum_M22.atac_peak_200440	18	.	2.65798	3.55738	1.82031
8	80929188	80929399	Cerebellum_M22.atac_peak_200441	36	.	3.58805	5.74667	3.67133
8	80937511	80938965	Cerebellum_M22.atac_peak_200442	16	.	2.68303	3.34436	1.66282
8	80945956	80946889	Cerebellum_M22.atac_peak_200443	12	.	2.53978	2.8638	1.29659
8	80952094	80952757	Cerebellum_M22.atac_peak_200444	12	.	2.42279	2.79181	1.24181
8	80962415	80963187	Cerebellum_M22.atac_peak_200445	19	.	2.63634	3.7173	1.97258
8	80964116	80964746	Cerebellum_M22.atac_peak_200446	18	.	2.62911	3.62087	1.87424
8	80974097	80975035	Cerebellum_M22.atac_peak_200447	62	.	4.08555	8.55929	6.2565
8	80981303	80982056	Cerebellum_M22.atac_peak_200448	11	.	2.16347	2.70517	1.19272
8	80982933	80985457	Cerebellum_M22.atac_peak_200449	28	.	2.80463	4.77153	2.87032
8	80991049	80991887	Cerebellum_M22.atac_peak_200450	24	.	3.35717	4.33625	2.48604
8	80999748	81000471	Cerebellum_M22.atac_peak_200451	27	.	3.16736	4.70849	2.77681
8	81003592	81004388	Cerebellum_M22.atac_peak_200452	17	.	2.55915	3.41916	1.72378
8	81007104	81007311	Cerebellum_M22.atac_peak_200453	15	.	2.52772	3.17254	1.53091
8	81016322	81016784	Cerebellum_M22.atac_peak_200454	15	.	2.582	3.19156	1.53335
8	81017784	81018053	Cerebellum_M22.atac_peak_200455	20	.	2.75675	3.84123	2.05405
8	81022120	81023333	Cerebellum_M22.atac_peak_200456	12	.	2.44135	2.86869	1.2947
8	81042823	81043149	Cerebellum_M22.atac_peak_200457	70	.	4.31492	9.42033	7.05741
8	81045720	81045936	Cerebellum_M22.atac_peak_200458	19	.	2.62747	3.68143	1.92244
8	81046869	81047069	Cerebellum_M22.atac_peak_200459	19	.	2.68655	3.71529	1.94716
8	81049485	81050285	Cerebellum_M22.atac_peak_200460	13	.	2.5517	2.98648	1.38832
8	81054708	81055490	Cerebellum_M22.atac_peak_200461	16	.	2.89488	3.35831	1.67466
8	81070358	81070730	Cerebellum_M22.atac_peak_200462	55	.	4.18207	7.75249	5.54853
8	81072056	81073093	Cerebellum_M22.atac_peak_200463	16	.	2.65581	3.27912	1.61403
8	81074008	81074301	Cerebellum_M22.atac_peak_200464	11	.	2.37196	2.61961	1.12929
8	81078979	81079201	Cerebellum_M22.atac_peak_200465	26	.	3.51207	4.5713	2.63988
8	81088012	81088833	Cerebellum_M22.atac_peak_200466	15	.	2.7144	3.21442	1.5584
8	81098299	81099403	Cerebellum_M22.atac_peak_200467	38	.	3.41232	5.94231	3.8493
8	81110659	81110997	Cerebellum_M22.atac_peak_200468	29	.	3.47287	4.90027	2.95705
8	81116481	81116700	Cerebellum_M22.atac_peak_200469	23	.	3.28367	4.17512	2.34409
8	81134158	81134437	Cerebellum_M22.atac_peak_200470	27	.	3.48965	4.72557	2.76844
8	81137042	81137242	Cerebellum_M22.atac_peak_200471	20	.	2.96773	3.81759	2.0348
8	81141937	81142253	Cerebellum_M22.atac_peak_200472	171	.	8.21012	19.9413	17.1037
8	81151334	81152076	Cerebellum_M22.atac_peak_200473	21	.	3.23853	4.00033	2.1711
8	81197146	81197880	Cerebellum_M22.atac_peak_200474	140	.	7.18961	16.8353	14.0944
8	81231808	81232025	Cerebellum_M22.atac_peak_200475	27	.	3.56918	4.68623	2.73202
8	81234792	81235511	Cerebellum_M22.atac_peak_200476	13	.	2.72905	2.99017	1.36864
8	81247071	81247527	Cerebellum_M22.atac_peak_200477	12	.	2.66981	2.87283	1.27598
8	81266772	81267584	Cerebellum_M22.atac_peak_200478	16	.	2.92332	3.35839	1.64995
8	81277963	81278761	Cerebellum_M22.atac_peak_200479	26	.	3.48945	4.59088	2.69538
8	81287169	81287369	Cerebellum_M22.atac_peak_200480	23	.	3.2985	4.16126	2.32345
8	81292202	81292756	Cerebellum_M22.atac_peak_200481	204	.	9.07836	23.3524	20.4063
8	81302729	81303563	Cerebellum_M22.atac_peak_200482	23	.	3.35117	4.23797	2.36678
8	81314925	81315158	Cerebellum_M22.atac_peak_200483	13	.	2.67017	2.94966	1.37117
8	81328286	81328596	Cerebellum_M22.atac_peak_200484	23	.	3.34411	4.246	2.39182
8	81331453	81331653	Cerebellum_M22.atac_peak_200485	19	.	3.11576	3.72773	1.93483
8	81356140	81356404	Cerebellum_M22.atac_peak_200486	20	.	3.1846	3.88581	2.07382
8	81371390	81372116	Cerebellum_M22.atac_peak_200487	16	.	2.94918	3.40429	1.68481
8	81376341	81376769	Cerebellum_M22.atac_peak_200488	12	.	2.6539	2.85176	1.27957
8	81389294	81389760	Cerebellum_M22.atac_peak_200489	14	.	2.82228	3.16349	1.49902
8	81424207	81424917	Cerebellum_M22.atac_peak_200490	27	.	3.59207	4.74125	2.78158
8	81429982	81430408	Cerebellum_M22.atac_peak_200491	69	.	5.18257	9.29607	6.95929
8	81436308	81436508	Cerebellum_M22.atac_peak_200492	20	.	3.18406	3.86327	2.04238
8	81448683	81449586	Cerebellum_M22.atac_peak_200493	22	.	2.90444	4.11057	2.27005
8	81450464	81450770	Cerebellum_M22.atac_peak_200494	41	.	3.44358	6.2736	4.17318
8	81455556	81456562	Cerebellum_M22.atac_peak_200495	43	.	3.44358	6.51695	4.3848
8	81463366	81463597	Cerebellum_M22.atac_peak_200496	22	.	3.20998	4.00378	2.20003
8	81467536	81467736	Cerebellum_M22.atac_peak_200497	22	.	3.30404	4.12358	2.26271
8	81472965	81473601	Cerebellum_M22.atac_peak_200498	15	.	2.85874	3.23026	1.54871
8	81481543	81482476	Cerebellum_M22.atac_peak_200499	24	.	3.40204	4.37206	2.49619
8	81501493	81501876	Cerebellum_M22.atac_peak_200500	11	.	2.58416	2.71453	1.15745
8	81508885	81509560	Cerebellum_M22.atac_peak_200501	31	.	3.52223	5.06434	3.10415
8	81538860	81540227	Cerebellum_M22.atac_peak_200502	35	.	3.64448	5.60295	3.54513
8	81544917	81545401	Cerebellum_M22.atac_peak_200503	13	.	2.73829	3.00176	1.37914
8	81551522	81551804	Cerebellum_M22.atac_peak_200504	70	.	5.25215	9.45197	7.0772
8	81554380	81554748	Cerebellum_M22.atac_peak_200505	103	.	5.81192	12.8651	10.332
8	81556946	81557163	Cerebellum_M22.atac_peak_200506	25	.	3.06956	4.45052	2.5417
8	81561525	81562396	Cerebellum_M22.atac_peak_200507	48	.	3.68443	7.01037	4.83126
8	81563704	81563988	Cerebellum_M22.atac_peak_200508	81	.	4.71048	10.5576	8.10654
8	81577696	81578530	Cerebellum_M22.atac_peak_200509	25	.	3.38971	4.37178	2.52636
8	81580641	81580952	Cerebellum_M22.atac_peak_200510	76	.	5.70779	10.0721	7.63432
8	81588351	81590091	Cerebellum_M22.atac_peak_200511	36	.	3.88569	5.57846	3.60631
8	81595349	81597121	Cerebellum_M22.atac_peak_200512	18	.	2.86596	3.54288	1.81182
8	81600731	81601023	Cerebellum_M22.atac_peak_200513	61	.	4.50661	8.4571	6.1761
8	81602885	81603187	Cerebellum_M22.atac_peak_200514	23	.	3.03385	4.18589	2.33483
8	81607488	81608966	Cerebellum_M22.atac_peak_200515	27	.	3.09622	4.63544	2.74642
8	81613886	81615156	Cerebellum_M22.atac_peak_200516	22	.	2.7674	4.00408	2.20448
8	81622249	81622509	Cerebellum_M22.atac_peak_200517	14	.	2.46848	3.00117	1.40937
8	81626479	81627300	Cerebellum_M22.atac_peak_200518	14	.	2.64162	3.05872	1.42792
8	81633824	81634289	Cerebellum_M22.atac_peak_200519	13	.	2.72296	2.9717	1.3504
8	81663541	81663764	Cerebellum_M22.atac_peak_200520	52	.	4.25045	7.48043	5.22827
8	81665545	81665745	Cerebellum_M22.atac_peak_200521	11	.	2.35152	2.61741	1.12519
8	81666954	81668076	Cerebellum_M22.atac_peak_200522	85	.	5.09225	10.9526	8.5113
8	81673657	81675169	Cerebellum_M22.atac_peak_200523	12	.	2.60783	2.81973	1.27149
8	81719548	81720123	Cerebellum_M22.atac_peak_200524	11	.	2.59363	2.73203	1.17055
8	81728563	81728899	Cerebellum_M22.atac_peak_200525	112	.	6.49727	13.8093	11.2006
8	81739778	81740117	Cerebellum_M22.atac_peak_200526	28	.	3.61652	4.79358	2.82582
8	81745472	81745708	Cerebellum_M22.atac_peak_200527	19	.	3.06409	3.73768	1.96572
8	81747099	81748194	Cerebellum_M22.atac_peak_200528	25	.	3.33688	4.36892	2.53742
8	81762512	81763982	Cerebellum_M22.atac_peak_200529	20	.	3.13024	3.87647	2.08116
8	81767072	81767638	Cerebellum_M22.atac_peak_200530	21	.	3.08874	3.96504	2.16023
8	81770537	81771299	Cerebellum_M22.atac_peak_200531	18	.	3.04087	3.5883	1.83023
8	81776547	81777499	Cerebellum_M22.atac_peak_200532	17	.	2.99902	3.50625	1.76604
8	81781612	81782000	Cerebellum_M22.atac_peak_200533	17	.	2.92032	3.44219	1.75562
8	81785950	81786880	Cerebellum_M22.atac_peak_200534	17	.	2.76271	3.39973	1.70669
8	81790741	81791637	Cerebellum_M22.atac_peak_200535	16	.	2.76171	3.34346	1.66237
8	81806803	81807003	Cerebellum_M22.atac_peak_200536	13	.	2.51547	2.91063	1.33435
8	81807977	81808672	Cerebellum_M22.atac_peak_200537	22	.	2.99736	4.10884	2.29469
8	81819788	81820941	Cerebellum_M22.atac_peak_200538	13	.	2.71626	2.96592	1.36147
8	81826030	81826366	Cerebellum_M22.atac_peak_200539	16	.	2.82942	3.35509	1.65611
8	81827927	81828266	Cerebellum_M22.atac_peak_200540	18	.	2.97401	3.5209	1.81145
8	81830770	81831155	Cerebellum_M22.atac_peak_200541	32	.	3.75034	5.22326	3.22946
8	81853918	81854173	Cerebellum_M22.atac_peak_200542	16	.	2.94609	3.39912	1.67961
8	81872951	81873279	Cerebellum_M22.atac_peak_200543	23	.	3.36729	4.26129	2.37976
8	81881323	81882191	Cerebellum_M22.atac_peak_200544	88	.	5.43022	11.2	8.89091
8	81928671	81929477	Cerebellum_M22.atac_peak_200545	16	.	2.90596	3.32566	1.62504
8	81951063	81951516	Cerebellum_M22.atac_peak_200546	18	.	3.0673	3.63562	1.86473
8	81957243	81957508	Cerebellum_M22.atac_peak_200547	14	.	2.77069	3.06287	1.42046
8	81973103	81974124	Cerebellum_M22.atac_peak_200548	82	.	5.20666	10.663	8.24569
8	82012280	82012807	Cerebellum_M22.atac_peak_200549	18	.	3.05894	3.64399	1.887
8	82043313	82043655	Cerebellum_M22.atac_peak_200550	177	.	9.09423	20.653	17.7493
8	82049932	82050496	Cerebellum_M22.atac_peak_200551	16	.	2.95445	3.41312	1.68921
8	82052520	82052720	Cerebellum_M22.atac_peak_200552	14	.	2.78981	3.10617	1.48709
8	82056576	82056857	Cerebellum_M22.atac_peak_200553	23	.	3.33563	4.19433	2.32382
8	82098884	82099454	Cerebellum_M22.atac_peak_200554	29	.	3.49089	4.89874	2.9838
8	82105616	82105859	Cerebellum_M22.atac_peak_200555	41	.	4.20275	6.25	4.10983
8	82111150	82111596	Cerebellum_M22.atac_peak_200556	40	.	4.02807	6.11683	4.00765
8	82114728	82115294	Cerebellum_M22.atac_peak_200557	16	.	2.76828	3.38381	1.68924
8	82117403	82117668	Cerebellum_M22.atac_peak_200558	31	.	3.57996	5.1585	3.17627
8	82138071	82138865	Cerebellum_M22.atac_peak_200559	12	.	2.67478	2.88201	1.28285
8	82140930	82141232	Cerebellum_M22.atac_peak_200560	17	.	2.92978	3.48024	1.76959
8	82146102	82147147	Cerebellum_M22.atac_peak_200561	66	.	4.58443	9.00567	6.65018
8	82157916	82158177	Cerebellum_M22.atac_peak_200562	16	.	2.2373	3.27736	1.61637
8	82160263	82161584	Cerebellum_M22.atac_peak_200563	38	.	2.69178	5.96555	3.8877
8	82162806	82163423	Cerebellum_M22.atac_peak_200564	129	.	4.22203	15.6378	12.9884
8	82167902	82169525	Cerebellum_M22.atac_peak_200565	41	.	3.71669	6.22874	4.11689
8	82181637	82182454	Cerebellum_M22.atac_peak_200566	11	.	2.58416	2.71453	1.15745
8	82193644	82193859	Cerebellum_M22.atac_peak_200567	20	.	3.14763	3.80367	2.00321
8	82211971	82213054	Cerebellum_M22.atac_peak_200568	15	.	2.70965	3.21438	1.55373
8	82217706	82218670	Cerebellum_M22.atac_peak_200569	17	.	2.97569	3.46744	1.74
8	82234712	82234912	Cerebellum_M22.atac_peak_200570	15	.	2.5217	3.26702	1.59559
8	82247054	82247889	Cerebellum_M22.atac_peak_200571	14	.	2.59171	3.07451	1.45662
8	82252917	82253572	Cerebellum_M22.atac_peak_200572	11	.	2.32947	2.6903	1.18457
8	82255781	82255981	Cerebellum_M22.atac_peak_200573	15	.	2.45478	3.19972	1.54519
8	82264477	82266656	Cerebellum_M22.atac_peak_200574	21	.	2.74656	3.90812	2.12672
8	82277209	82278226	Cerebellum_M22.atac_peak_200575	13	.	2.29563	2.95395	1.36928
8	82284045	82285234	Cerebellum_M22.atac_peak_200576	15	.	2.48701	3.24743	1.59394
8	82294116	82294552	Cerebellum_M22.atac_peak_200577	23	.	2.77666	4.22587	2.36304
8	82299002	82301434	Cerebellum_M22.atac_peak_200578	26	.	2.78529	4.44355	2.60323
8	82309664	82310241	Cerebellum_M22.atac_peak_200579	18	.	2.68147	3.58958	1.88072
8	82311419	82311823	Cerebellum_M22.atac_peak_200580	22	.	2.91103	4.05177	2.22368
8	82324994	82325403	Cerebellum_M22.atac_peak_200581	13	.	2.47574	2.95017	1.34321
8	82326742	82327110	Cerebellum_M22.atac_peak_200582	20	.	2.88955	3.8981	2.08898
8	82334492	82335395	Cerebellum_M22.atac_peak_200583	18	.	2.86266	3.51173	1.80924
8	82341529	82342119	Cerebellum_M22.atac_peak_200584	23	.	3.34648	4.23834	2.37656
8	82352829	82353593	Cerebellum_M22.atac_peak_200585	22	.	2.9995	4.06907	2.26226
8	82359381	82360370	Cerebellum_M22.atac_peak_200586	27	.	3.24165	4.69794	2.79548
8	82378181	82379724	Cerebellum_M22.atac_peak_200587	13	.	2.50153	2.88331	1.31785
8	82391492	82391774	Cerebellum_M22.atac_peak_200588	27	.	3.05256	4.60078	2.70097
8	82402923	82403297	Cerebellum_M22.atac_peak_200589	14	.	2.51666	3.03115	1.40164
8	82408912	82409466	Cerebellum_M22.atac_peak_200590	17	.	2.9341	3.45379	1.78058
8	82411117	82411353	Cerebellum_M22.atac_peak_200591	30	.	3.59758	5.08862	3.09492
8	82415850	82416393	Cerebellum_M22.atac_peak_200592	12	.	2.39404	2.82395	1.28296
8	82418576	82419546	Cerebellum_M22.atac_peak_200593	85	.	4.79958	10.8763	8.55149
8	82426459	82427092	Cerebellum_M22.atac_peak_200594	34	.	3.61905	5.4589	3.43498
8	82432374	82432804	Cerebellum_M22.atac_peak_200595	17	.	2.87523	3.41522	1.70333
8	82441717	82441950	Cerebellum_M22.atac_peak_200596	42	.	3.78309	6.42843	4.26787
8	82442859	82443672	Cerebellum_M22.atac_peak_200597	14	.	2.54147	3.07833	1.44263
8	82454128	82455262	Cerebellum_M22.atac_peak_200598	29	.	3.20547	4.87919	2.94079
8	82461080	82461280	Cerebellum_M22.atac_peak_200599	16	.	2.79078	3.29067	1.61568
8	82463004	82463220	Cerebellum_M22.atac_peak_200600	17	.	2.89658	3.47544	1.74594
8	82468166	82469233	Cerebellum_M22.atac_peak_200601	29	.	3.08601	4.92964	2.99857
8	82485207	82485436	Cerebellum_M22.atac_peak_200602	19	.	3.09358	3.70865	1.93573
8	82486773	82486987	Cerebellum_M22.atac_peak_200603	27	.	3.58298	4.71137	2.75032
8	82493304	82495322	Cerebellum_M22.atac_peak_200604	12	.	2.58114	2.75686	1.23006
8	82496370	82497235	Cerebellum_M22.atac_peak_200605	12	.	2.58166	2.76696	1.23425
8	82503928	82504849	Cerebellum_M22.atac_peak_200606	23	.	3.22222	4.24616	2.39409
8	82528827	82529456	Cerebellum_M22.atac_peak_200607	18	.	3.05449	3.62861	1.87058
8	82557586	82558547	Cerebellum_M22.atac_peak_200608	247	.	7.63243	27.9039	24.7448
8	82607632	82607839	Cerebellum_M22.atac_peak_200609	40	.	4.28019	6.25838	4.07996
8	82631772	82631981	Cerebellum_M22.atac_peak_200610	28	.	3.6528	4.84636	2.85532
8	82694559	82695216	Cerebellum_M22.atac_peak_200611	12	.	2.64504	2.82704	1.2417
8	82708026	82708517	Cerebellum_M22.atac_peak_200612	20	.	3.03787	3.7969	2.01202
8	82716985	82718342	Cerebellum_M22.atac_peak_200613	74	.	4.5286	9.7962	7.41043
8	82724743	82725496	Cerebellum_M22.atac_peak_200614	13	.	2.68456	2.90151	1.30204
8	82730648	82730885	Cerebellum_M22.atac_peak_200615	18	.	2.86012	3.55025	1.83704
8	82731966	82732299	Cerebellum_M22.atac_peak_200616	40	.	3.92181	6.19456	4.08437
8	82737318	82737794	Cerebellum_M22.atac_peak_200617	13	.	2.60773	2.98356	1.39128
8	82747056	82747588	Cerebellum_M22.atac_peak_200618	12	.	2.60876	2.87114	1.2838
8	82756144	82758257	Cerebellum_M22.atac_peak_200619	17	.	2.48535	3.42389	1.72256
8	82764751	82766033	Cerebellum_M22.atac_peak_200620	23	.	3.09218	4.19346	2.35219
8	82775980	82776180	Cerebellum_M22.atac_peak_200621	22	.	2.96881	4.06859	2.22525
8	82783616	82783978	Cerebellum_M22.atac_peak_200622	15	.	2.6188	3.22959	1.56196
8	82789848	82791264	Cerebellum_M22.atac_peak_200623	17	.	2.84884	3.39253	1.70324
8	82799446	82799660	Cerebellum_M22.atac_peak_200624	44	.	3.70761	6.63251	4.42658
8	82800691	82800948	Cerebellum_M22.atac_peak_200625	29	.	3.1325	4.85926	2.92639
8	82806161	82806361	Cerebellum_M22.atac_peak_200626	22	.	3.10306	4.08516	2.23704
8	82822889	82823206	Cerebellum_M22.atac_peak_200627	26	.	3.30697	4.53785	2.64983
8	82826901	82828591	Cerebellum_M22.atac_peak_200628	21	.	3.21369	4.00122	2.1701
8	82835368	82837953	Cerebellum_M22.atac_peak_200629	18	.	2.95865	3.62226	1.88235
8	82843535	82843828	Cerebellum_M22.atac_peak_200630	16	.	2.8917	3.34726	1.68561
8	82854230	82855084	Cerebellum_M22.atac_peak_200631	35	.	3.66619	5.63047	3.59453
8	82863813	82864497	Cerebellum_M22.atac_peak_200632	11	.	2.58416	2.71453	1.15745
8	82872922	82873236	Cerebellum_M22.atac_peak_200633	13	.	2.72769	2.99147	1.37807
8	82877660	82878557	Cerebellum_M22.atac_peak_200634	81	.	5.03087	10.5461	8.16698
8	82919500	82920077	Cerebellum_M22.atac_peak_200635	115	.	6.69347	14.2538	11.5637
8	82931517	82932242	Cerebellum_M22.atac_peak_200636	115	.	5.73222	13.9636	11.5166
8	82955158	82956815	Cerebellum_M22.atac_peak_200637	15	.	2.85789	3.26056	1.5962
8	82963115	82964081	Cerebellum_M22.atac_peak_200638	21	.	3.18893	3.98406	2.17703
8	82989707	82989954	Cerebellum_M22.atac_peak_200639	13	.	2.48224	2.9884	1.38263
8	82990915	82992362	Cerebellum_M22.atac_peak_200640	25	.	3.02165	4.4326	2.53704
8	83005155	83006417	Cerebellum_M22.atac_peak_200641	31	.	3.51728	5.13832	3.16132
8	83011163	83011514	Cerebellum_M22.atac_peak_200642	16	.	2.86371	3.33509	1.65644
8	83025881	83026881	Cerebellum_M22.atac_peak_200643	68	.	4.68185	9.10727	6.82287
8	83028219	83029032	Cerebellum_M22.atac_peak_200644	11	.	2.40553	2.6831	1.17152
8	83033753	83034014	Cerebellum_M22.atac_peak_200645	30	.	3.58817	4.94979	3.0215
8	83036152	83036352	Cerebellum_M22.atac_peak_200646	21	.	3.2269	3.96365	2.14056
8	83050351	83050686	Cerebellum_M22.atac_peak_200647	19	.	3.10871	3.71719	1.92914
8	83077807	83078345	Cerebellum_M22.atac_peak_200648	11	.	2.58416	2.71453	1.15745
8	83085098	83086178	Cerebellum_M22.atac_peak_200649	22	.	3.24173	4.06751	2.26933
8	83095051	83095436	Cerebellum_M22.atac_peak_200650	279	.	11.0785	31.114	27.9433
8	83114322	83116161	Cerebellum_M22.atac_peak_200651	162	.	4.88551	18.8712	16.2114
8	83156643	83158250	Cerebellum_M22.atac_peak_200652	178	.	5.58088	20.5249	17.8204
8	83190179	83191555	Cerebellum_M22.atac_peak_200653	15	.	2.72617	3.21416	1.57437
8	83198541	83199428	Cerebellum_M22.atac_peak_200654	12	.	2.45031	2.7572	1.20093
8	83228113	83229006	Cerebellum_M22.atac_peak_200655	11	.	2.58416	2.71453	1.15745
8	83256336	83257344	Cerebellum_M22.atac_peak_200656	102	.	5.53841	12.7055	10.2326
8	83282011	83284031	Cerebellum_M22.atac_peak_200657	13	.	2.69916	2.94637	1.36618
8	83305106	83305521	Cerebellum_M22.atac_peak_200658	17	.	2.95448	3.42568	1.70679
8	83319004	83319456	Cerebellum_M22.atac_peak_200659	101	.	6.65163	12.7306	10.1362
8	83325418	83327497	Cerebellum_M22.atac_peak_200660	57	.	4.11528	7.98185	5.76479
8	83395867	83397001	Cerebellum_M22.atac_peak_200661	91	.	4.92203	11.4832	9.13827
8	83442373	83442682	Cerebellum_M22.atac_peak_200662	15	.	2.87173	3.25661	1.56981
8	83474737	83475276	Cerebellum_M22.atac_peak_200663	12	.	2.64471	2.82955	1.24548
8	83515313	83516010	Cerebellum_M22.atac_peak_200664	173	.	6.99669	20.1738	17.3163
8	83558070	83558996	Cerebellum_M22.atac_peak_200665	117	.	5.54028	14.3566	11.7485
8	83568468	83569182	Cerebellum_M22.atac_peak_200666	11	.	2.51219	2.60818	1.12547
8	83571815	83572498	Cerebellum_M22.atac_peak_200667	17	.	3.02045	3.54126	1.78899
8	83580451	83580651	Cerebellum_M22.atac_peak_200668	12	.	2.66936	2.87199	1.27535
8	83609609	83610075	Cerebellum_M22.atac_peak_200669	40	.	4.05284	6.19842	4.0644
8	83620992	83622394	Cerebellum_M22.atac_peak_200670	28	.	3.57888	4.7571	2.82043
8	83628131	83628953	Cerebellum_M22.atac_peak_200671	30	.	3.43813	5.02442	3.05731
8	83635429	83635875	Cerebellum_M22.atac_peak_200672	82	.	4.71847	10.6465	8.29521
8	83636704	83637615	Cerebellum_M22.atac_peak_200673	17	.	2.66928	3.46329	1.75517
8	83643759	83644406	Cerebellum_M22.atac_peak_200674	30	.	3.62647	5.02863	3.04095
8	83655934	83657135	Cerebellum_M22.atac_peak_200675	19	.	2.75127	3.74485	1.9919
8	83664434	83664634	Cerebellum_M22.atac_peak_200676	17	.	2.65185	3.4153	1.71263
8	83676808	83677031	Cerebellum_M22.atac_peak_200677	19	.	2.80239	3.63647	1.9004
8	83681225	83681493	Cerebellum_M22.atac_peak_200678	29	.	3.4471	4.95942	2.96237
8	83687570	83688151	Cerebellum_M22.atac_peak_200679	18	.	2.8776	3.61028	1.85857
8	83698629	83699041	Cerebellum_M22.atac_peak_200680	15	.	2.76372	3.23582	1.57065
8	83700525	83700766	Cerebellum_M22.atac_peak_200681	27	.	3.55339	4.68896	2.76317
8	83712818	83713151	Cerebellum_M22.atac_peak_200682	22	.	3.03523	4.11357	2.27706
8	83724990	83726995	Cerebellum_M22.atac_peak_200683	24	.	2.87176	4.33999	2.48467
8	83732318	83733383	Cerebellum_M22.atac_peak_200684	22	.	2.86252	4.05684	2.24273
8	83749822	83750483	Cerebellum_M22.atac_peak_200685	20	.	2.72826	3.8042	2.02942
8	83757737	83757982	Cerebellum_M22.atac_peak_200686	17	.	2.68695	3.47187	1.75736
8	83760717	83761183	Cerebellum_M22.atac_peak_200687	36	.	3.51949	5.63013	3.64293
8	83762773	83763388	Cerebellum_M22.atac_peak_200688	29	.	3.39896	4.85173	2.93089
8	83767498	83770127	Cerebellum_M22.atac_peak_200689	19	.	2.99346	3.67799	1.92591
8	83819372	83820272	Cerebellum_M22.atac_peak_200690	108	.	5.97423	13.2319	10.8702
8	83918050	83918957	Cerebellum_M22.atac_peak_200691	232	.	7.61989	26.1241	23.2523
8	83951188	83951679	Cerebellum_M22.atac_peak_200692	61	.	5.12923	8.45889	6.1191
8	84049169	84049401	Cerebellum_M22.atac_peak_200693	28	.	3.62324	4.81441	2.84692
8	84087506	84087915	Cerebellum_M22.atac_peak_200694	144	.	6.86473	17.1572	14.4323
8	84089528	84089969	Cerebellum_M22.atac_peak_200695	100	.	5.68912	12.6609	10.0735
8	84134902	84135107	Cerebellum_M22.atac_peak_200696	38	.	4.12566	5.92717	3.80116
8	84170921	84171550	Cerebellum_M22.atac_peak_200697	30	.	3.50364	4.96759	3.01699
8	84174819	84175829	Cerebellum_M22.atac_peak_200698	61	.	4.66022	8.42647	6.17658
8	84184794	84185115	Cerebellum_M22.atac_peak_200699	78	.	5.22523	10.2917	7.87315
8	84215111	84215404	Cerebellum_M22.atac_peak_200700	109	.	5.61631	13.5294	10.9387
8	84218111	84218388	Cerebellum_M22.atac_peak_200701	69	.	4.19067	9.26783	6.90289
8	84220215	84220860	Cerebellum_M22.atac_peak_200702	32	.	3.21614	5.21422	3.22773
8	84233815	84234894	Cerebellum_M22.atac_peak_200703	33	.	3.30185	5.33746	3.36655
8	84235934	84236818	Cerebellum_M22.atac_peak_200704	45	.	3.614	6.62185	4.53209
8	84243459	84243659	Cerebellum_M22.atac_peak_200705	20	.	2.52003	3.80143	2.01464
8	84245422	84246893	Cerebellum_M22.atac_peak_200706	85	.	4.16465	10.7943	8.50358
8	84258501	84258775	Cerebellum_M22.atac_peak_200707	41	.	3.41194	6.24709	4.13971
8	84261181	84261486	Cerebellum_M22.atac_peak_200708	176	.	6.33352	20.5776	17.6506
8	84265925	84266125	Cerebellum_M22.atac_peak_200709	14	.	2.4594	3.05228	1.43732
8	84273035	84273356	Cerebellum_M22.atac_peak_200710	29	.	3.24885	4.85672	2.90287
8	84277729	84278350	Cerebellum_M22.atac_peak_200711	42	.	3.49689	6.30234	4.2347
8	84279291	84279535	Cerebellum_M22.atac_peak_200712	24	.	2.98839	4.32644	2.47721
8	84289050	84290600	Cerebellum_M22.atac_peak_200713	20	.	3.15428	3.83937	2.04564
8	84291763	84291989	Cerebellum_M22.atac_peak_200714	25	.	3.47996	4.50379	2.58402
8	84299952	84300381	Cerebellum_M22.atac_peak_200715	16	.	2.84027	3.3846	1.68852
8	84301713	84301919	Cerebellum_M22.atac_peak_200716	13	.	2.61236	2.91673	1.31625
8	84311634	84312728	Cerebellum_M22.atac_peak_200717	168	.	6.03095	19.5818	16.8958
8	84346491	84346818	Cerebellum_M22.atac_peak_200718	112	.	7.01078	13.898	11.2631
8	84356189	84356477	Cerebellum_M22.atac_peak_200719	26	.	3.44817	4.49354	2.61462
8	84358580	84359568	Cerebellum_M22.atac_peak_200720	16	.	2.79898	3.2943	1.61362
8	84360813	84361701	Cerebellum_M22.atac_peak_200721	16	.	2.92418	3.39463	1.69697
8	84371738	84372025	Cerebellum_M22.atac_peak_200722	15	.	2.86013	3.22819	1.54427
8	84386283	84386566	Cerebellum_M22.atac_peak_200723	101	.	5.66199	12.6875	10.1335
8	84400240	84400780	Cerebellum_M22.atac_peak_200724	128	.	5.62645	15.4711	12.8048
8	84411488	84411786	Cerebellum_M22.atac_peak_200725	46	.	3.83276	6.77802	4.61737
8	84425761	84425961	Cerebellum_M22.atac_peak_200726	36	.	3.69294	5.70511	3.61829
8	84453684	84454895	Cerebellum_M22.atac_peak_200727	11	.	2.56432	2.68521	1.15655
8	84465497	84466023	Cerebellum_M22.atac_peak_200728	12	.	2.57785	2.75288	1.22633
8	84467384	84467584	Cerebellum_M22.atac_peak_200729	16	.	2.90534	3.3208	1.61913
8	84481199	84482467	Cerebellum_M22.atac_peak_200730	173	.	5.01131	20.0335	17.3716
8	84492591	84492920	Cerebellum_M22.atac_peak_200731	68	.	4.60709	9.20008	6.83763
8	84494129	84494389	Cerebellum_M22.atac_peak_200732	57	.	3.87523	7.9736	5.72993
8	84497781	84498737	Cerebellum_M22.atac_peak_200733	21	.	2.69867	3.96239	2.15598
8	84512759	84513377	Cerebellum_M22.atac_peak_200734	21	.	2.4082	3.97578	2.16833
8	84515386	84516822	Cerebellum_M22.atac_peak_200735	76	.	3.72227	10.0247	7.60753
8	84521132	84521457	Cerebellum_M22.atac_peak_200736	33	.	3.19015	5.32548	3.35203
8	84523837	84524046	Cerebellum_M22.atac_peak_200737	34	.	3.63339	5.48562	3.42347
8	84525671	84525871	Cerebellum_M22.atac_peak_200738	18	.	2.92354	3.62066	1.88678
8	84536067	84536458	Cerebellum_M22.atac_peak_200739	39	.	3.66405	6.01169	3.94157
8	84538019	84538326	Cerebellum_M22.atac_peak_200740	216	.	8.70885	24.671	21.6035
8	84545104	84545813	Cerebellum_M22.atac_peak_200741	11	.	2.57424	2.69986	1.15745
8	84551955	84553367	Cerebellum_M22.atac_peak_200742	81	.	3.88948	10.4784	8.10735
8	84554517	84555326	Cerebellum_M22.atac_peak_200743	30	.	2.63929	4.94326	3.02041
8	84562741	84563505	Cerebellum_M22.atac_peak_200744	18	.	2.63895	3.55571	1.82716
8	84567298	84568192	Cerebellum_M22.atac_peak_200745	50	.	3.43775	7.23378	5.03991
8	84570747	84571125	Cerebellum_M22.atac_peak_200746	13	.	2.18994	2.87361	1.30704
8	84573911	84574123	Cerebellum_M22.atac_peak_200747	35	.	3.41886	5.65426	3.56266
8	84580179	84580542	Cerebellum_M22.atac_peak_200748	14	.	2.48576	3.01109	1.40647
8	84581924	84582529	Cerebellum_M22.atac_peak_200749	59	.	3.91714	8.13116	5.99074
8	84583632	84585462	Cerebellum_M22.atac_peak_200750	21	.	2.72068	3.90527	2.11018
8	84595543	84597132	Cerebellum_M22.atac_peak_200751	19	.	3.06188	3.72769	1.95386
8	84601099	84601336	Cerebellum_M22.atac_peak_200752	20	.	2.87204	3.90001	2.09975
8	84604987	84605339	Cerebellum_M22.atac_peak_200753	27	.	3.28127	4.61943	2.72619
8	84610565	84611091	Cerebellum_M22.atac_peak_200754	37	.	3.5874	5.80331	3.71771
8	84612956	84613258	Cerebellum_M22.atac_peak_200755	16	.	2.56141	3.27189	1.61218
8	84619156	84619656	Cerebellum_M22.atac_peak_200756	73	.	4.16713	9.58514	7.31043
8	84622697	84623158	Cerebellum_M22.atac_peak_200757	16	.	2.34892	3.28462	1.62204
8	84624498	84625833	Cerebellum_M22.atac_peak_200758	13	.	2.35601	2.97205	1.37852
8	84661185	84661469	Cerebellum_M22.atac_peak_200759	56	.	4.43462	7.89256	5.63744
8	84663087	84663338	Cerebellum_M22.atac_peak_200760	23	.	2.99846	4.24725	2.38047
8	84666057	84666257	Cerebellum_M22.atac_peak_200761	17	.	2.63752	3.5136	1.79163
8	84671160	84673439	Cerebellum_M22.atac_peak_200762	39	.	3.46646	6.01313	3.95933
8	84692322	84692538	Cerebellum_M22.atac_peak_200763	19	.	3.11209	3.736	1.95154
8	84695847	84696591	Cerebellum_M22.atac_peak_200764	25	.	3.08975	4.38423	2.54391
8	84698053	84699028	Cerebellum_M22.atac_peak_200765	42	.	3.86022	6.33582	4.22194
8	84768028	84769305	Cerebellum_M22.atac_peak_200766	56	.	3.76072	7.87744	5.64926
8	84770220	84770786	Cerebellum_M22.atac_peak_200767	155	.	5.89011	18.1958	15.5144
8	84790502	84790860	Cerebellum_M22.atac_peak_200768	28	.	3.66485	4.88328	2.89286
8	84799507	84799811	Cerebellum_M22.atac_peak_200769	168	.	8.79994	19.6901	16.8163
8	84823524	84823840	Cerebellum_M22.atac_peak_200770	31	.	3.75599	5.11232	3.10477
8	84830908	84831786	Cerebellum_M22.atac_peak_200771	11	.	2.58416	2.71453	1.15745
8	84840026	84840957	Cerebellum_M22.atac_peak_200772	11	.	2.53426	2.64078	1.13688
8	84845520	84845879	Cerebellum_M22.atac_peak_200773	26	.	3.44557	4.49818	2.61848
8	84850940	84851330	Cerebellum_M22.atac_peak_200774	17	.	2.97786	3.45285	1.7168
8	84861641	84861913	Cerebellum_M22.atac_peak_200775	65	.	5.31762	8.93429	6.55262
8	84875658	84876501	Cerebellum_M22.atac_peak_200776	27	.	3.56676	4.69005	2.74042
8	84885754	84887136	Cerebellum_M22.atac_peak_200777	71	.	4.57337	9.37392	7.12379
8	84895960	84896233	Cerebellum_M22.atac_peak_200778	88	.	5.91316	11.3106	8.82079
8	84907529	84909348	Cerebellum_M22.atac_peak_200779	11	.	2.39695	2.64171	1.14559
8	84911955	84912907	Cerebellum_M22.atac_peak_200780	37	.	3.62006	5.8419	3.79562
8	84919100	84920090	Cerebellum_M22.atac_peak_200781	13	.	2.63949	2.88316	1.31799
8	84922426	84922671	Cerebellum_M22.atac_peak_200782	15	.	2.83914	3.18785	1.51311
8	84934975	84935535	Cerebellum_M22.atac_peak_200783	166	.	7.30462	19.4749	16.6205
8	84942529	84943131	Cerebellum_M22.atac_peak_200784	12	.	2.4075	2.73257	1.20743
8	84947224	84947563	Cerebellum_M22.atac_peak_200785	11	.	2.44218	2.65685	1.15064
8	84954696	84957122	Cerebellum_M22.atac_peak_200786	12	.	2.59187	2.75105	1.22604
8	84961903	84963848	Cerebellum_M22.atac_peak_200787	14	.	2.60765	3.02544	1.42777
8	84973464	84973853	Cerebellum_M22.atac_peak_200788	38	.	3.20294	5.97741	3.89273
8	84998761	84999256	Cerebellum_M22.atac_peak_200789	12	.	2.50436	2.7877	1.23561
8	85010537	85010737	Cerebellum_M22.atac_peak_200790	19	.	2.67555	3.77646	1.9939
8	85013481	85013696	Cerebellum_M22.atac_peak_200791	18	.	2.61526	3.55232	1.82319
8	85014729	85014975	Cerebellum_M22.atac_peak_200792	20	.	2.69868	3.84446	2.06625
8	85018434	85019813	Cerebellum_M22.atac_peak_200793	18	.	2.83449	3.53011	1.81255
8	85034023	85034714	Cerebellum_M22.atac_peak_200794	16	.	2.89489	3.32055	1.6315
8	85039598	85040244	Cerebellum_M22.atac_peak_200795	26	.	3.50335	4.58678	2.67265
8	85051268	85052618	Cerebellum_M22.atac_peak_200796	25	.	3.13517	4.41401	2.54784
8	85057782	85058595	Cerebellum_M22.atac_peak_200797	18	.	2.87437	3.53345	1.81199
8	85071663	85072393	Cerebellum_M22.atac_peak_200798	26	.	2.68153	4.57391	2.67415
8	85082282	85083232	Cerebellum_M22.atac_peak_200799	37	.	3.76952	5.81141	3.78853
8	85095864	85096200	Cerebellum_M22.atac_peak_200800	11	.	2.58416	2.71453	1.15745
8	85101177	85101657	Cerebellum_M22.atac_peak_200801	16	.	2.90159	3.31671	1.61797
8	85106914	85107310	Cerebellum_M22.atac_peak_200802	13	.	2.69488	2.9481	1.35895
8	85112636	85113892	Cerebellum_M22.atac_peak_200803	28	.	3.1998	4.69361	2.81701
8	85123708	85124267	Cerebellum_M22.atac_peak_200804	13	.	2.13205	2.93925	1.34647
8	85127031	85127268	Cerebellum_M22.atac_peak_200805	15	.	2.0584	3.18131	1.52298
8	85140569	85143096	Cerebellum_M22.atac_peak_200806	13	.	2.01239	2.96077	1.357
8	85147894	85148135	Cerebellum_M22.atac_peak_200807	15	.	2.42323	3.20704	1.55643
8	85153179	85153379	Cerebellum_M22.atac_peak_200808	16	.	2.90317	3.3169	1.61752
8	85162492	85163418	Cerebellum_M22.atac_peak_200809	15	.	2.78262	3.1494	1.52014
8	85165547	85166458	Cerebellum_M22.atac_peak_200810	20	.	3.00322	3.77742	2.01339
8	85178283	85178624	Cerebellum_M22.atac_peak_200811	10	.	2.05319	2.57267	1.09286
8	85182314	85182831	Cerebellum_M22.atac_peak_200812	12	.	2.27774	2.84428	1.27672
8	85190094	85191034	Cerebellum_M22.atac_peak_200813	18	.	3.01218	3.54937	1.81586
8	85200873	85201373	Cerebellum_M22.atac_peak_200814	14	.	2.30085	3.03989	1.42383
8	85202895	85203555	Cerebellum_M22.atac_peak_200815	13	.	2.1667	2.87342	1.31119
8	85208789	85209502	Cerebellum_M22.atac_peak_200816	14	.	2.23042	3.08067	1.4484
8	85218881	85219866	Cerebellum_M22.atac_peak_200817	16	.	2.2443	3.38669	1.68564
8	85223067	85224052	Cerebellum_M22.atac_peak_200818	12	.	2.15683	2.80386	1.24859
8	85228070	85229048	Cerebellum_M22.atac_peak_200819	17	.	2.65286	3.46747	1.77301
8	85230987	85231424	Cerebellum_M22.atac_peak_200820	13	.	2.54195	2.90024	1.31769
8	85235695	85236986	Cerebellum_M22.atac_peak_200821	15	.	2.82702	3.18221	1.52182
8	85237984	85238184	Cerebellum_M22.atac_peak_200822	13	.	2.72886	2.98491	1.36169
8	85242632	85243773	Cerebellum_M22.atac_peak_200823	13	.	2.69036	2.91467	1.31993
8	85253511	85253749	Cerebellum_M22.atac_peak_200824	25	.	2.92998	4.4567	2.56165
8	85262592	85262875	Cerebellum_M22.atac_peak_200825	45	.	4.09705	6.73518	4.5569
8	85271527	85271808	Cerebellum_M22.atac_peak_200826	103	.	6.73827	12.9811	10.3704
8	85298604	85298832	Cerebellum_M22.atac_peak_200827	41	.	4.2778	6.28617	4.12145
8	85312343	85312934	Cerebellum_M22.atac_peak_200828	323	.	10.7543	35.5999	32.3398
8	85364702	85365339	Cerebellum_M22.atac_peak_200829	14	.	2.8094	3.13328	1.47249
8	85409411	85410513	Cerebellum_M22.atac_peak_200830	50	.	4.21923	7.26254	5.08018
8	85414635	85414854	Cerebellum_M22.atac_peak_200831	26	.	3.42384	4.53267	2.61999
8	85432770	85433559	Cerebellum_M22.atac_peak_200832	102	.	6.28221	12.672	10.2821
8	85440120	85441229	Cerebellum_M22.atac_peak_200833	286	.	7.90199	31.8031	28.6801
8	85474518	85474812	Cerebellum_M22.atac_peak_200834	69	.	5.47722	9.40118	6.99009
8	85485718	85486569	Cerebellum_M22.atac_peak_200835	143	.	6.65035	16.8419	14.3676
8	85539073	85540290	Cerebellum_M22.atac_peak_200836	28	.	3.56407	4.73103	2.80147
8	85554014	85554395	Cerebellum_M22.atac_peak_200837	14	.	2.80726	3.12861	1.46857
8	85559589	85559838	Cerebellum_M22.atac_peak_200838	37	.	4.07417	5.81637	3.70836
8	85568048	85568390	Cerebellum_M22.atac_peak_200839	27	.	3.27777	4.68692	2.7569
8	85574730	85575870	Cerebellum_M22.atac_peak_200840	19	.	2.91657	3.76687	1.99046
8	85586208	85586528	Cerebellum_M22.atac_peak_200841	48	.	4.39525	7.06734	4.89076
8	85587631	85588224	Cerebellum_M22.atac_peak_200842	16	.	2.86032	3.30927	1.63425
8	85602218	85603248	Cerebellum_M22.atac_peak_200843	19	.	2.87072	3.65366	1.90892
8	85608221	85610082	Cerebellum_M22.atac_peak_200844	21	.	2.93054	4.02115	2.19784
8	85615678	85616851	Cerebellum_M22.atac_peak_200845	14	.	2.77769	3.08631	1.44846
8	85627816	85628792	Cerebellum_M22.atac_peak_200846	17	.	2.56839	3.51002	1.79286
8	85633347	85634520	Cerebellum_M22.atac_peak_200847	23	.	2.71073	4.17573	2.32942
8	85635923	85636123	Cerebellum_M22.atac_peak_200848	15	.	2.48043	3.19977	1.54741
8	85643386	85643777	Cerebellum_M22.atac_peak_200849	20	.	2.86894	3.76521	2.00552
8	85644696	85644967	Cerebellum_M22.atac_peak_200850	44	.	3.83507	6.57041	4.46468
8	85651952	85652192	Cerebellum_M22.atac_peak_200851	13	.	2.69134	2.91262	1.30577
8	85672147	85673604	Cerebellum_M22.atac_peak_200852	24	.	3.36801	4.34147	2.49222
8	85687867	85688233	Cerebellum_M22.atac_peak_200853	13	.	2.63985	2.94081	1.33435
8	85691235	85691762	Cerebellum_M22.atac_peak_200854	12	.	2.56048	2.81091	1.23189
8	85695258	85695939	Cerebellum_M22.atac_peak_200855	19	.	3.02045	3.72518	1.9418
8	85697332	85697549	Cerebellum_M22.atac_peak_200856	12	.	2.63587	2.84143	1.29553
8	85703533	85704561	Cerebellum_M22.atac_peak_200857	11	.	2.58416	2.71453	1.15745
8	85716511	85716904	Cerebellum_M22.atac_peak_200858	13	.	2.73854	3.00222	1.37431
8	85729992	85730907	Cerebellum_M22.atac_peak_200859	23	.	3.33485	4.19206	2.32177
8	85749976	85750320	Cerebellum_M22.atac_peak_200860	13	.	2.69827	2.92543	1.31536
8	85751257	85752106	Cerebellum_M22.atac_peak_200861	17	.	3.00789	3.51967	1.77679
8	85762873	85763425	Cerebellum_M22.atac_peak_200862	24	.	3.36984	4.32216	2.46441
8	85780083	85780723	Cerebellum_M22.atac_peak_200863	182	.	7.74967	21.0116	18.2145
8	85808238	85808523	Cerebellum_M22.atac_peak_200864	32	.	3.79788	5.2402	3.23288
8	85810224	85811108	Cerebellum_M22.atac_peak_200865	22	.	3.27559	4.11455	2.28554
8	85831990	85832782	Cerebellum_M22.atac_peak_200866	71	.	5.40224	9.51536	7.1912
8	85842785	85842985	Cerebellum_M22.atac_peak_200867	18	.	2.94544	3.60573	1.86079
8	85844079	85844980	Cerebellum_M22.atac_peak_200868	14	.	2.66574	3.11553	1.48729
8	85851224	85851518	Cerebellum_M22.atac_peak_200869	14	.	2.7153	3.00686	1.42092
8	85860872	85861662	Cerebellum_M22.atac_peak_200870	19	.	3.03613	3.71205	1.93531
8	85879953	85880483	Cerebellum_M22.atac_peak_200871	13	.	2.73279	3.00223	1.39904
8	85904954	85906003	Cerebellum_M22.atac_peak_200872	47	.	3.27986	6.86704	4.72219
8	85911039	85911396	Cerebellum_M22.atac_peak_200873	11	.	2.25626	2.7027	1.18205
8	85915539	85915820	Cerebellum_M22.atac_peak_200874	17	.	2.46061	3.47174	1.75796
8	85918732	85918932	Cerebellum_M22.atac_peak_200875	18	.	2.51766	3.57829	1.84273
8	85919906	85921171	Cerebellum_M22.atac_peak_200876	24	.	2.76634	4.31124	2.47012
8	85927137	85929410	Cerebellum_M22.atac_peak_200877	18	.	2.64745	3.63559	1.89266
8	85939388	85941163	Cerebellum_M22.atac_peak_200878	20	.	2.75117	3.84624	2.07477
8	85946514	85947128	Cerebellum_M22.atac_peak_200879	18	.	2.70969	3.54601	1.81434
8	85951489	85951968	Cerebellum_M22.atac_peak_200880	21	.	2.56423	4.00409	2.1859
8	85953363	85953954	Cerebellum_M22.atac_peak_200881	18	.	2.40371	3.58641	1.84364
8	85957573	85958946	Cerebellum_M22.atac_peak_200882	15	.	2.23675	3.21272	1.55297
8	85959895	85960189	Cerebellum_M22.atac_peak_200883	18	.	2.37846	3.58361	1.84418
8	85966824	85968473	Cerebellum_M22.atac_peak_200884	22	.	2.5717	4.03122	2.22444
8	85971054	85972446	Cerebellum_M22.atac_peak_200885	27	.	2.84719	4.71532	2.78144
8	85983859	85984503	Cerebellum_M22.atac_peak_200886	24	.	3.1604	4.2797	2.42371
8	85994007	85995535	Cerebellum_M22.atac_peak_200887	16	.	2.29565	3.371	1.67571
8	85997069	85997273	Cerebellum_M22.atac_peak_200888	20	.	2.43924	3.88016	2.07488
8	86006883	86007748	Cerebellum_M22.atac_peak_200889	24	.	2.68635	4.32855	2.44827
8	86010987	86011799	Cerebellum_M22.atac_peak_200890	18	.	2.33745	3.6222	1.87298
8	86013917	86014986	Cerebellum_M22.atac_peak_200891	17	.	2.38143	3.44201	1.73541
8	86016941	86017185	Cerebellum_M22.atac_peak_200892	48	.	3.73262	7.00631	4.80877
8	86026662	86029221	Cerebellum_M22.atac_peak_200893	18	.	2.71425	3.55545	1.84502
8	86034705	86036773	Cerebellum_M22.atac_peak_200894	28	.	2.63621	4.83126	2.8974
8	86049397	86049698	Cerebellum_M22.atac_peak_200895	15	.	2.36624	3.17765	1.51689
8	86053708	86054327	Cerebellum_M22.atac_peak_200896	11	.	2.18042	2.6366	1.14296
8	86060366	86061470	Cerebellum_M22.atac_peak_200897	28	.	3.03621	4.81711	2.87786
8	86066745	86067787	Cerebellum_M22.atac_peak_200898	16	.	2.6184	3.35774	1.67474
8	86076665	86077063	Cerebellum_M22.atac_peak_200899	13	.	2.43751	2.9275	1.35401
8	86090131	86090626	Cerebellum_M22.atac_peak_200900	11	.	2.31491	2.67224	1.16753
8	86104233	86104894	Cerebellum_M22.atac_peak_200901	12	.	2.43357	2.78044	1.24673
8	86105917	86106307	Cerebellum_M22.atac_peak_200902	36	.	3.6685	5.69308	3.67939
8	86114352	86114986	Cerebellum_M22.atac_peak_200903	13	.	2.73744	3.00011	1.37267
8	86130981	86133274	Cerebellum_M22.atac_peak_200904	52	.	3.69233	7.37069	5.2727
8	86139210	86139410	Cerebellum_M22.atac_peak_200905	14	.	2.59498	3.05112	1.41734
8	86153043	86153644	Cerebellum_M22.atac_peak_200906	23	.	3.18748	4.12974	2.30413
8	86186418	86187766	Cerebellum_M22.atac_peak_200907	16	.	2.89939	3.34433	1.68508
8	86196345	86197277	Cerebellum_M22.atac_peak_200908	12	.	2.52037	2.78771	1.25315
8	86198835	86199349	Cerebellum_M22.atac_peak_200909	12	.	2.51722	2.8081	1.26089
8	86222372	86222869	Cerebellum_M22.atac_peak_200910	18	.	2.96956	3.52572	1.82846
8	86226171	86226549	Cerebellum_M22.atac_peak_200911	20	.	3.00633	3.80775	2.04788
8	86228802	86230116	Cerebellum_M22.atac_peak_200912	12	.	2.56199	2.74711	1.21196
8	86234854	86235054	Cerebellum_M22.atac_peak_200913	15	.	2.8017	3.15352	1.53526
8	86245656	86245962	Cerebellum_M22.atac_peak_200914	18	.	2.93704	3.57501	1.8262
8	86248162	86248862	Cerebellum_M22.atac_peak_200915	11	.	2.3842	2.63962	1.14828
8	86251943	86252347	Cerebellum_M22.atac_peak_200916	18	.	2.86503	3.53071	1.81789
8	86258327	86258711	Cerebellum_M22.atac_peak_200917	13	.	2.49648	2.9779	1.36393
8	86263119	86264455	Cerebellum_M22.atac_peak_200918	14	.	2.46704	3.00419	1.41005
8	86269132	86269332	Cerebellum_M22.atac_peak_200919	11	.	2.5577	2.70867	1.19674
8	86276117	86276489	Cerebellum_M22.atac_peak_200920	25	.	3.25218	4.38505	2.52102
8	86277482	86278000	Cerebellum_M22.atac_peak_200921	29	.	3.45321	4.88755	2.95134
8	86288303	86289382	Cerebellum_M22.atac_peak_200922	22	.	3.28759	4.11036	2.26485
8	86298864	86299129	Cerebellum_M22.atac_peak_200923	25	.	3.42559	4.42316	2.53736
8	86308248	86309213	Cerebellum_M22.atac_peak_200924	18	.	2.80066	3.55506	1.83106
8	86315652	86315852	Cerebellum_M22.atac_peak_200925	18	.	2.70382	3.60607	1.87645
8	86320125	86320925	Cerebellum_M22.atac_peak_200926	27	.	3.17384	4.71335	2.79133
8	86334577	86334792	Cerebellum_M22.atac_peak_200927	24	.	3.41714	4.36438	2.47526
8	86341013	86341849	Cerebellum_M22.atac_peak_200928	12	.	2.56357	2.73743	1.21134
8	86346125	86346517	Cerebellum_M22.atac_peak_200929	18	.	3.01959	3.55763	1.81317
8	86354866	86355439	Cerebellum_M22.atac_peak_200930	18	.	3.00104	3.61397	1.87534
8	86365789	86365989	Cerebellum_M22.atac_peak_200931	23	.	3.38156	4.27725	2.38465
8	86436218	86437852	Cerebellum_M22.atac_peak_200932	52	.	3.21845	7.41656	5.27133
8	86439260	86439889	Cerebellum_M22.atac_peak_200933	48	.	3.13243	6.93212	4.85092
8	86452229	86452517	Cerebellum_M22.atac_peak_200934	83	.	5.94768	10.7773	8.30934
8	86460158	86460463	Cerebellum_M22.atac_peak_200935	89	.	6.18989	11.4229	8.90509
8	86503575	86505204	Cerebellum_M22.atac_peak_200936	92	.	5.37853	11.6329	9.27154
8	86553887	86554104	Cerebellum_M22.atac_peak_200937	27	.	3.55932	4.69103	2.7512
8	86595445	86596135	Cerebellum_M22.atac_peak_200938	90	.	6.08096	11.4848	9.06514
8	86621432	86622291	Cerebellum_M22.atac_peak_200939	18	.	3.03238	3.59934	1.85662
8	86624834	86626371	Cerebellum_M22.atac_peak_200940	16	.	2.87944	3.30857	1.65169
8	86644115	86644509	Cerebellum_M22.atac_peak_200941	13	.	2.7416	3.00552	1.37533
8	86663887	86664193	Cerebellum_M22.atac_peak_200942	35	.	3.93657	5.58715	3.55124
8	86677455	86678332	Cerebellum_M22.atac_peak_200943	48	.	4.46999	6.99594	4.86021
8	86696231	86696573	Cerebellum_M22.atac_peak_200944	33	.	3.84926	5.35399	3.33104
8	86704122	86705225	Cerebellum_M22.atac_peak_200945	47	.	3.96024	6.85826	4.77963
8	86719149	86719396	Cerebellum_M22.atac_peak_200946	28	.	3.30099	4.83255	2.89496
8	86736570	86737211	Cerebellum_M22.atac_peak_200947	13	.	2.6232	2.87416	1.30422
8	86773776	86774101	Cerebellum_M22.atac_peak_200948	11	.	2.54658	2.66558	1.16008
8	86781450	86781662	Cerebellum_M22.atac_peak_200949	21	.	3.18309	3.94672	2.1625
8	86791954	86793799	Cerebellum_M22.atac_peak_200950	15	.	2.78806	3.16439	1.53094
8	86816414	86817245	Cerebellum_M22.atac_peak_200951	50	.	3.96121	7.09354	5.00936
8	86850657	86851136	Cerebellum_M22.atac_peak_200952	253	.	8.97006	28.4634	25.372
8	86887919	86888697	Cerebellum_M22.atac_peak_200953	11	.	2.58416	2.71453	1.15745
8	86899157	86899357	Cerebellum_M22.atac_peak_200954	14	.	2.76362	3.04621	1.4058
8	86905864	86906380	Cerebellum_M22.atac_peak_200955	59	.	4.84252	8.11157	5.93421
8	86914513	86915099	Cerebellum_M22.atac_peak_200956	11	.	2.59913	2.74219	1.17817
8	86920408	86921021	Cerebellum_M22.atac_peak_200957	66	.	4.22567	8.99736	6.69246
8	86923460	86923816	Cerebellum_M22.atac_peak_200958	56	.	4.03654	7.92741	5.67987
8	86924818	86925218	Cerebellum_M22.atac_peak_200959	35	.	3.32303	5.59827	3.55843
8	86944365	86944576	Cerebellum_M22.atac_peak_200960	28	.	3.66192	4.87217	2.88054
8	86956866	86957077	Cerebellum_M22.atac_peak_200961	18	.	2.87817	3.53856	1.81137
8	86961598	86962589	Cerebellum_M22.atac_peak_200962	91	.	5.04641	11.5075	9.14226
8	86970971	86971248	Cerebellum_M22.atac_peak_200963	89	.	5.20719	11.4862	8.98161
8	86973958	86974525	Cerebellum_M22.atac_peak_200964	63	.	4.17768	8.581	6.3616
8	86978035	86978310	Cerebellum_M22.atac_peak_200965	49	.	4.07624	7.18434	4.99303
8	86998881	86999524	Cerebellum_M22.atac_peak_200966	43	.	4.11342	6.52613	4.38204
8	87013744	87014871	Cerebellum_M22.atac_peak_200967	16	.	2.88033	3.35469	1.68407
8	87021299	87021890	Cerebellum_M22.atac_peak_200968	14	.	2.61757	3.08622	1.44766
8	87032815	87033880	Cerebellum_M22.atac_peak_200969	10	.	2.26409	2.55867	1.08725
8	87035459	87036384	Cerebellum_M22.atac_peak_200970	23	.	2.87968	4.14115	2.3296
8	87060777	87061059	Cerebellum_M22.atac_peak_200971	17	.	2.98248	3.47737	1.74534
8	87068208	87068578	Cerebellum_M22.atac_peak_200972	10	.	2.40618	2.56673	1.0925
8	87074315	87074689	Cerebellum_M22.atac_peak_200973	12	.	2.61874	2.88644	1.29663
8	87083155	87084068	Cerebellum_M22.atac_peak_200974	27	.	3.39247	4.61201	2.75108
8	87121743	87123383	Cerebellum_M22.atac_peak_200975	35	.	3.83255	5.54744	3.59332
8	87144338	87144677	Cerebellum_M22.atac_peak_200976	24	.	3.41506	4.35087	2.44778
8	87226118	87228084	Cerebellum_M22.atac_peak_200977	158	.	5.89664	18.4846	15.8204
8	87236906	87238691	Cerebellum_M22.atac_peak_200978	14	.	2.67335	3.06549	1.45559
8	87249602	87249834	Cerebellum_M22.atac_peak_200979	17	.	3.00107	3.51319	1.77321
8	87258970	87261484	Cerebellum_M22.atac_peak_200980	17	.	2.7836	3.35634	1.70528
8	87337446	87337646	Cerebellum_M22.atac_peak_200981	15	.	2.89687	3.29879	1.59877
8	87349975	87350285	Cerebellum_M22.atac_peak_200982	167	.	8.76591	19.643	16.7976
8	87382836	87384352	Cerebellum_M22.atac_peak_200983	106	.	6.33614	13.0065	10.6132
8	87452412	87453020	Cerebellum_M22.atac_peak_200984	12	.	2.65065	2.83741	1.24946
8	87483541	87484483	Cerebellum_M22.atac_peak_200985	16	.	2.95228	3.4094	1.68662
8	87509947	87510225	Cerebellum_M22.atac_peak_200986	27	.	3.54161	4.65116	2.71666
8	87511859	87512127	Cerebellum_M22.atac_peak_200987	35	.	3.94374	5.56942	3.51903
8	87556631	87556878	Cerebellum_M22.atac_peak_200988	14	.	2.80042	3.11855	1.4626
8	87570274	87570533	Cerebellum_M22.atac_peak_200989	23	.	3.3282	4.19742	2.33781
8	87581225	87581458	Cerebellum_M22.atac_peak_200990	14	.	2.80706	3.13131	1.47247
8	87594329	87594979	Cerebellum_M22.atac_peak_200991	17	.	2.99449	3.487	1.74444
8	87633828	87634274	Cerebellum_M22.atac_peak_200992	13	.	2.73771	2.99832	1.36995
8	87674067	87674881	Cerebellum_M22.atac_peak_200993	87	.	5.40084	11.2721	8.79189
8	87701502	87701828	Cerebellum_M22.atac_peak_200994	96	.	6.36302	12.15	9.65492
8	87708281	87709191	Cerebellum_M22.atac_peak_200995	21	.	3.20405	3.96308	2.15958
8	87711915	87712163	Cerebellum_M22.atac_peak_200996	44	.	4.40358	6.64393	4.47531
8	87713011	87713331	Cerebellum_M22.atac_peak_200997	17	.	2.98265	3.47342	1.73946
8	87775207	87775492	Cerebellum_M22.atac_peak_200998	80	.	5.86521	10.5199	8.0629
8	87838213	87838502	Cerebellum_M22.atac_peak_200999	64	.	5.23475	8.79847	6.45216
8	87859981	87860205	Cerebellum_M22.atac_peak_201000	29	.	3.67848	4.95134	2.97235
8	87889834	87890034	Cerebellum_M22.atac_peak_201001	28	.	3.62891	4.82607	2.85672
8	87901220	87901534	Cerebellum_M22.atac_peak_201002	52	.	4.75096	7.52029	5.26886
8	87909665	87910087	Cerebellum_M22.atac_peak_201003	146	.	8.09542	17.4114	14.6429
8	87927177	87927491	Cerebellum_M22.atac_peak_201004	16	.	2.87743	3.28451	1.60196
8	87988430	87988737	Cerebellum_M22.atac_peak_201005	14	.	2.79477	3.11856	1.47543
8	87989959	87990204	Cerebellum_M22.atac_peak_201006	29	.	3.5576	4.91607	2.95556
8	87993582	87994676	Cerebellum_M22.atac_peak_201007	13	.	2.71532	2.95949	1.34244
8	88004555	88004846	Cerebellum_M22.atac_peak_201008	22	.	3.27964	4.07345	2.22174
8	88014384	88016153	Cerebellum_M22.atac_peak_201009	18	.	3.03365	3.58346	1.83228
8	88032248	88033289	Cerebellum_M22.atac_peak_201010	43	.	4.25149	6.51056	4.39682
8	88047183	88047447	Cerebellum_M22.atac_peak_201011	38	.	4.14613	5.9993	3.87737
8	88062777	88063140	Cerebellum_M22.atac_peak_201012	11	.	2.51993	2.61961	1.13614
8	88118363	88119640	Cerebellum_M22.atac_peak_201013	15	.	2.88176	3.28273	1.59419
8	88127370	88127663	Cerebellum_M22.atac_peak_201014	21	.	3.228	3.96713	2.13556
8	88154857	88156445	Cerebellum_M22.atac_peak_201015	15	.	2.74389	3.18969	1.53083
8	88160786	88160986	Cerebellum_M22.atac_peak_201016	15	.	2.81977	3.16816	1.52316
8	88167708	88168120	Cerebellum_M22.atac_peak_201017	88	.	5.95674	11.3671	8.88489
8	88173093	88173317	Cerebellum_M22.atac_peak_201018	15	.	2.83539	3.19775	1.54163
8	88198619	88199260	Cerebellum_M22.atac_peak_201019	19	.	3.07081	3.67447	1.92214
8	88204399	88204790	Cerebellum_M22.atac_peak_201020	106	.	5.49596	13.2121	10.6426
8	88206975	88207371	Cerebellum_M22.atac_peak_201021	56	.	4.1579	7.94067	5.66902
8	88221023	88221684	Cerebellum_M22.atac_peak_201022	72	.	4.52494	9.68198	7.29562
8	88229456	88230313	Cerebellum_M22.atac_peak_201023	15	.	2.70774	3.24347	1.57419
8	88231980	88233239	Cerebellum_M22.atac_peak_201024	14	.	2.71028	3.0783	1.44148
8	88253064	88253370	Cerebellum_M22.atac_peak_201025	15	.	2.72105	3.14655	1.5063
8	88274879	88276532	Cerebellum_M22.atac_peak_201026	12	.	2.57049	2.85885	1.28673
8	88282155	88282519	Cerebellum_M22.atac_peak_201027	57	.	4.34594	7.97358	5.7057
8	88298068	88298445	Cerebellum_M22.atac_peak_201028	18	.	2.68057	3.51892	1.80279
8	88300693	88301788	Cerebellum_M22.atac_peak_201029	70	.	4.36419	9.31343	7.0555
8	88326754	88327688	Cerebellum_M22.atac_peak_201030	12	.	2.6119	2.81524	1.2739
8	88332939	88333212	Cerebellum_M22.atac_peak_201031	19	.	2.7916	3.64333	1.92722
8	88334131	88334524	Cerebellum_M22.atac_peak_201032	19	.	2.79806	3.64452	1.90302
8	88340987	88342279	Cerebellum_M22.atac_peak_201033	14	.	2.76789	3.06293	1.42372
8	88350329	88351078	Cerebellum_M22.atac_peak_201034	14	.	2.65651	3.09184	1.48119
8	88364026	88364822	Cerebellum_M22.atac_peak_201035	19	.	2.62959	3.68259	1.9442
8	88378204	88379126	Cerebellum_M22.atac_peak_201036	23	.	3.0909	4.15768	2.3121
8	88389581	88390647	Cerebellum_M22.atac_peak_201037	23	.	3.07619	4.15567	2.32823
8	88395784	88396118	Cerebellum_M22.atac_peak_201038	14	.	2.69354	3.06304	1.42233
8	88409246	88410218	Cerebellum_M22.atac_peak_201039	37	.	3.76255	5.78895	3.74876
8	88416037	88416294	Cerebellum_M22.atac_peak_201040	11	.	2.58416	2.71453	1.15745
8	88421584	88422565	Cerebellum_M22.atac_peak_201041	14	.	2.52295	3.02348	1.41072
8	88427448	88428054	Cerebellum_M22.atac_peak_201042	20	.	2.6574	3.78158	2.0058
8	88431006	88431609	Cerebellum_M22.atac_peak_201043	25	.	2.93131	4.46186	2.56021
8	88459479	88460513	Cerebellum_M22.atac_peak_201044	37	.	3.96465	5.84002	3.75305
8	88488293	88488630	Cerebellum_M22.atac_peak_201045	29	.	3.62123	4.93909	2.9995
8	88494515	88495569	Cerebellum_M22.atac_peak_201046	11	.	2.46145	2.6444	1.15219
8	88497806	88498006	Cerebellum_M22.atac_peak_201047	30	.	3.48238	5.06981	3.0603
8	88508080	88511507	Cerebellum_M22.atac_peak_201048	59	.	3.61171	8.15918	5.97424
8	88524995	88525294	Cerebellum_M22.atac_peak_201049	73	.	5.61651	9.77614	7.34042
8	88552938	88553241	Cerebellum_M22.atac_peak_201050	73	.	5.5552	9.74822	7.36942
8	88562052	88562656	Cerebellum_M22.atac_peak_201051	45	.	4.43855	6.7529	4.57304
8	88592550	88594140	Cerebellum_M22.atac_peak_201052	31	.	3.68297	5.08238	3.14558
8	88599761	88600074	Cerebellum_M22.atac_peak_201053	107	.	6.81615	13.3539	10.7604
8	88608159	88609644	Cerebellum_M22.atac_peak_201054	32	.	3.53392	5.21804	3.22491
8	88619544	88619802	Cerebellum_M22.atac_peak_201055	19	.	3.11822	3.75093	1.96478
8	88626217	88628487	Cerebellum_M22.atac_peak_201056	41	.	3.26155	6.18242	4.15946
8	88633768	88634835	Cerebellum_M22.atac_peak_201057	16	.	2.88197	3.32208	1.61714
8	88642845	88644617	Cerebellum_M22.atac_peak_201058	51	.	3.74064	7.31277	5.1694
8	88650169	88650423	Cerebellum_M22.atac_peak_201059	42	.	4.2598	6.36769	4.24388
8	88651399	88651636	Cerebellum_M22.atac_peak_201060	30	.	3.69902	5.0695	3.0939
8	88659845	88660759	Cerebellum_M22.atac_peak_201061	15	.	2.75595	3.14659	1.50746
8	88664608	88664808	Cerebellum_M22.atac_peak_201062	24	.	3.19202	4.39278	2.49509
8	88667330	88667593	Cerebellum_M22.atac_peak_201063	22	.	3.07084	4.05	2.22889
8	88675656	88675856	Cerebellum_M22.atac_peak_201064	16	.	2.47932	3.28928	1.6159
8	88678375	88680203	Cerebellum_M22.atac_peak_201065	39	.	3.40915	6.03176	3.99295
8	88692290	88692714	Cerebellum_M22.atac_peak_201066	12	.	2.34049	2.727	1.20656
8	88702040	88702386	Cerebellum_M22.atac_peak_201067	54	.	4.05758	7.67949	5.40387
8	88713084	88713636	Cerebellum_M22.atac_peak_201068	44	.	3.93446	6.54286	4.42262
8	88724713	88725031	Cerebellum_M22.atac_peak_201069	73	.	5.21064	9.70021	7.32415
8	88752922	88754395	Cerebellum_M22.atac_peak_201070	53	.	3.988	7.33136	5.30097
8	88789048	88789591	Cerebellum_M22.atac_peak_201071	58	.	5.01876	8.20183	5.88584
8	88796142	88797364	Cerebellum_M22.atac_peak_201072	177	.	5.7021	20.6143	17.7657
8	88832496	88832707	Cerebellum_M22.atac_peak_201073	27	.	3.58844	4.72441	2.76213
8	88839120	88839644	Cerebellum_M22.atac_peak_201074	16	.	2.83999	3.28644	1.61853
8	88841232	88841447	Cerebellum_M22.atac_peak_201075	62	.	4.99399	8.60344	6.23175
8	88857665	88858231	Cerebellum_M22.atac_peak_201076	24	.	3.38885	4.34104	2.46654
8	88870665	88870865	Cerebellum_M22.atac_peak_201077	27	.	3.59383	4.73898	2.7763
8	88875398	88876320	Cerebellum_M22.atac_peak_201078	18	.	2.99644	3.59575	1.85107
8	88878014	88878214	Cerebellum_M22.atac_peak_201079	11	.	2.53298	2.6389	1.14294
8	88894603	88894830	Cerebellum_M22.atac_peak_201080	20	.	2.96382	3.87636	2.07425
8	88910782	88911218	Cerebellum_M22.atac_peak_201081	209	.	7.79735	23.8577	20.9103
8	88929676	88930263	Cerebellum_M22.atac_peak_201082	127	.	5.07017	15.2984	12.7254
8	88931610	88932558	Cerebellum_M22.atac_peak_201083	18	.	2.43962	3.52825	1.81385
8	88944523	88944723	Cerebellum_M22.atac_peak_201084	20	.	3.19051	3.87638	2.06174
8	88953136	88953570	Cerebellum_M22.atac_peak_201085	13	.	2.7419	3.00606	1.37574
8	88962013	88962728	Cerebellum_M22.atac_peak_201086	12	.	2.56531	2.74292	1.21433
8	88966520	88966758	Cerebellum_M22.atac_peak_201087	26	.	3.38091	4.57018	2.65513
8	88982097	88982330	Cerebellum_M22.atac_peak_201088	13	.	2.7212	2.96781	1.3471
8	88988001	88988542	Cerebellum_M22.atac_peak_201089	23	.	2.89442	4.15919	2.3581
8	88995340	88995540	Cerebellum_M22.atac_peak_201090	21	.	3.07946	3.9103	2.11705
8	89011663	89012325	Cerebellum_M22.atac_peak_201091	23	.	3.06718	4.16526	2.32171
8	89023610	89024500	Cerebellum_M22.atac_peak_201092	49	.	3.5141	7.08263	4.94136
8	89040653	89041554	Cerebellum_M22.atac_peak_201093	21	.	2.97972	3.97955	2.16137
8	89051270	89052178	Cerebellum_M22.atac_peak_201094	12	.	2.64715	2.83094	1.24462
8	89062342	89062711	Cerebellum_M22.atac_peak_201095	12	.	2.34794	2.81714	1.24123
8	89066668	89067370	Cerebellum_M22.atac_peak_201096	58	.	4.23301	8.10991	5.8756
8	89092315	89092705	Cerebellum_M22.atac_peak_201097	15	.	2.87524	3.26262	1.57401
8	89096687	89097103	Cerebellum_M22.atac_peak_201098	10	.	2.48704	2.57101	1.09824
8	89112466	89113201	Cerebellum_M22.atac_peak_201099	13	.	2.63006	2.90381	1.3108
8	89125747	89127230	Cerebellum_M22.atac_peak_201100	85	.	4.58896	10.7612	8.50811
8	89135195	89137104	Cerebellum_M22.atac_peak_201101	19	.	2.81637	3.63427	1.90683
8	89151791	89152866	Cerebellum_M22.atac_peak_201102	14	.	2.62464	3.05952	1.42962
8	89168231	89168502	Cerebellum_M22.atac_peak_201103	14	.	2.61166	3.00605	1.40519
8	89169392	89170554	Cerebellum_M22.atac_peak_201104	18	.	2.84826	3.60272	1.86021
8	89177022	89177452	Cerebellum_M22.atac_peak_201105	11	.	2.4544	2.63348	1.14038
8	89184041	89184423	Cerebellum_M22.atac_peak_201106	36	.	3.70227	5.66269	3.65246
8	89193260	89193823	Cerebellum_M22.atac_peak_201107	108	.	6.10781	13.3781	10.8506
8	89202344	89202592	Cerebellum_M22.atac_peak_201108	13	.	2.6066	3.00602	1.39234
8	89209500	89209700	Cerebellum_M22.atac_peak_201109	14	.	2.52839	3.02158	1.40604
8	89214696	89216129	Cerebellum_M22.atac_peak_201110	21	.	3.1409	3.98974	2.18204
8	89222247	89222447	Cerebellum_M22.atac_peak_201111	20	.	3.20846	3.91855	2.09036
8	89232696	89233173	Cerebellum_M22.atac_peak_201112	31	.	3.79879	5.18342	3.15243
8	89254961	89256831	Cerebellum_M22.atac_peak_201113	16	.	2.57274	3.31907	1.66008
8	89266406	89268539	Cerebellum_M22.atac_peak_201114	17	.	2.54599	3.47452	1.77276
8	89281793	89282570	Cerebellum_M22.atac_peak_201115	26	.	3.48326	4.55407	2.65101
8	89296955	89299390	Cerebellum_M22.atac_peak_201116	18	.	2.93782	3.57247	1.83488
8	89306539	89307359	Cerebellum_M22.atac_peak_201117	19	.	2.76267	3.69542	1.93606
8	89308964	89309415	Cerebellum_M22.atac_peak_201118	18	.	2.70453	3.55717	1.82391
8	89314477	89315006	Cerebellum_M22.atac_peak_201119	27	.	3.20212	4.73787	2.79933
8	89321646	89322501	Cerebellum_M22.atac_peak_201120	16	.	2.73474	3.299	1.62367
8	89333535	89334542	Cerebellum_M22.atac_peak_201121	23	.	2.69895	4.25196	2.38784
8	89345198	89346045	Cerebellum_M22.atac_peak_201122	14	.	2.71864	3.02903	1.42997
8	89347435	89347635	Cerebellum_M22.atac_peak_201123	24	.	3.38952	4.30734	2.42937
8	89348802	89349157	Cerebellum_M22.atac_peak_201124	15	.	2.78295	3.19235	1.53474
8	89352619	89352966	Cerebellum_M22.atac_peak_201125	11	.	2.58416	2.71453	1.15745
8	89373870	89374233	Cerebellum_M22.atac_peak_201126	11	.	2.29972	2.72937	1.16924
8	89375760	89376158	Cerebellum_M22.atac_peak_201127	14	.	2.46313	2.99498	1.40174
8	89382274	89383744	Cerebellum_M22.atac_peak_201128	30	.	3.54633	5.02315	3.08143
8	89392497	89393958	Cerebellum_M22.atac_peak_201129	25	.	3.20124	4.37437	2.50184
8	89394762	89395538	Cerebellum_M22.atac_peak_201130	13	.	2.57398	2.87648	1.31114
8	89406505	89407683	Cerebellum_M22.atac_peak_201131	11	.	2.44016	2.63438	1.13482
8	89466309	89466626	Cerebellum_M22.atac_peak_201132	55	.	4.58889	7.81977	5.55506
8	89467690	89468708	Cerebellum_M22.atac_peak_201133	39	.	3.83706	5.97133	3.91431
8	89478354	89478554	Cerebellum_M22.atac_peak_201134	17	.	2.96692	3.4354	1.70542
8	89479887	89480774	Cerebellum_M22.atac_peak_201135	13	.	2.72116	2.96829	1.3478
8	89492765	89492998	Cerebellum_M22.atac_peak_201136	17	.	2.9771	3.45435	1.71969
8	89497952	89498347	Cerebellum_M22.atac_peak_201137	18	.	3.05249	3.6108	1.84774
8	89523964	89524258	Cerebellum_M22.atac_peak_201138	114	.	7.13094	14.16	11.4885
8	89545863	89546075	Cerebellum_M22.atac_peak_201139	26	.	3.52972	4.58468	2.63658
8	89548881	89549207	Cerebellum_M22.atac_peak_201140	71	.	5.49446	9.55726	7.18165
8	89571146	89571488	Cerebellum_M22.atac_peak_201141	288	.	10.1259	32.1732	28.8693
8	89597681	89598267	Cerebellum_M22.atac_peak_201142	33	.	3.29046	5.37217	3.3549
8	89601679	89602344	Cerebellum_M22.atac_peak_201143	40	.	3.39322	6.12046	4.06484
8	89603220	89603589	Cerebellum_M22.atac_peak_201144	24	.	2.99084	4.26293	2.40458
8	89622416	89622689	Cerebellum_M22.atac_peak_201145	13	.	2.70074	2.93	1.31879
8	89627754	89628987	Cerebellum_M22.atac_peak_201146	12	.	2.6159	2.77319	1.20138
8	89662551	89662873	Cerebellum_M22.atac_peak_201147	13	.	2.74852	3.0193	1.38626
8	89666457	89666696	Cerebellum_M22.atac_peak_201148	24	.	3.41981	4.36778	2.46555
8	89673861	89674118	Cerebellum_M22.atac_peak_201149	13	.	2.71337	2.95334	1.33626
8	89721455	89721963	Cerebellum_M22.atac_peak_201150	12	.	2.67312	2.87894	1.28056
8	89729341	89731374	Cerebellum_M22.atac_peak_201151	64	.	4.14482	8.7119	6.48001
8	89772377	89773283	Cerebellum_M22.atac_peak_201152	11	.	2.59231	2.72958	1.16872
8	89783793	89783993	Cerebellum_M22.atac_peak_201153	11	.	2.59162	2.72831	1.16777
8	89802086	89802592	Cerebellum_M22.atac_peak_201154	60	.	4.67983	8.30228	6.08048
8	89804917	89805211	Cerebellum_M22.atac_peak_201155	33	.	3.7753	5.43224	3.38435
8	89811651	89812077	Cerebellum_M22.atac_peak_201156	13	.	2.70055	2.93293	1.323
8	89817387	89817894	Cerebellum_M22.atac_peak_201157	44	.	3.77274	6.49706	4.41386
8	89820673	89821185	Cerebellum_M22.atac_peak_201158	21	.	2.95392	3.97149	2.16089
8	89841042	89841252	Cerebellum_M22.atac_peak_201159	20	.	3.00302	3.89202	2.07963
8	89857327	89857567	Cerebellum_M22.atac_peak_201160	26	.	3.5117	4.57678	2.6485
8	89870711	89871174	Cerebellum_M22.atac_peak_201161	91	.	5.60687	11.5484	9.10447
8	89876025	89877043	Cerebellum_M22.atac_peak_201162	16	.	2.87769	3.32306	1.66648
8	89886158	89887195	Cerebellum_M22.atac_peak_201163	18	.	2.79156	3.61973	1.89736
8	89897505	89897808	Cerebellum_M22.atac_peak_201164	18	.	3.0374	3.58083	1.82386
8	89900970	89901170	Cerebellum_M22.atac_peak_201165	17	.	2.96599	3.45019	1.72718
8	89909240	89909920	Cerebellum_M22.atac_peak_201166	17	.	2.95785	3.43108	1.71021
8	89921343	89921580	Cerebellum_M22.atac_peak_201167	21	.	3.23743	4.01885	2.19696
8	89956789	89956989	Cerebellum_M22.atac_peak_201168	14	.	2.78167	3.08492	1.43806
8	89971304	89971504	Cerebellum_M22.atac_peak_201169	21	.	3.20252	3.92442	2.10633
8	89997735	89998031	Cerebellum_M22.atac_peak_201170	27	.	3.26097	4.65449	2.73805
8	90001932	90002220	Cerebellum_M22.atac_peak_201171	37	.	3.7621	5.80341	3.74383
8	90017460	90017754	Cerebellum_M22.atac_peak_201172	95	.	6.42651	12.1259	9.57452
8	90058412	90060062	Cerebellum_M22.atac_peak_201173	77	.	4.40408	10.1167	7.75081
8	90066906	90067217	Cerebellum_M22.atac_peak_201174	177	.	6.49905	20.6667	17.7553
8	90070180	90070972	Cerebellum_M22.atac_peak_201175	41	.	3.35807	6.23769	4.18975
8	90073389	90073623	Cerebellum_M22.atac_peak_201176	53	.	4.26517	7.60816	5.36242
8	90079080	90079895	Cerebellum_M22.atac_peak_201177	49	.	4.21037	7.12803	4.94308
8	90080985	90082274	Cerebellum_M22.atac_peak_201178	17	.	2.80253	3.50691	1.78708
8	90088373	90089271	Cerebellum_M22.atac_peak_201179	19	.	3.08864	3.68147	1.90312
8	90096653	90096975	Cerebellum_M22.atac_peak_201180	28	.	3.49257	4.77445	2.80947
8	90126740	90127895	Cerebellum_M22.atac_peak_201181	17	.	2.90202	3.50013	1.78377
8	90135756	90136739	Cerebellum_M22.atac_peak_201182	14	.	2.64335	3.09609	1.45826
8	90145121	90145419	Cerebellum_M22.atac_peak_201183	13	.	2.71018	2.95095	1.33662
8	90160313	90160535	Cerebellum_M22.atac_peak_201184	19	.	2.81695	3.67926	1.91282
8	90161692	90162092	Cerebellum_M22.atac_peak_201185	12	.	2.44875	2.83759	1.27815
8	90183338	90183965	Cerebellum_M22.atac_peak_201186	147	.	7.52354	17.3499	14.73
8	90190666	90192036	Cerebellum_M22.atac_peak_201187	63	.	4.67401	8.64507	6.38748
8	90197661	90197861	Cerebellum_M22.atac_peak_201188	22	.	3.29646	4.12151	2.27575
8	90200669	90201575	Cerebellum_M22.atac_peak_201189	51	.	4.61264	7.35837	5.19393
8	90220818	90221432	Cerebellum_M22.atac_peak_201190	24	.	3.36241	4.30794	2.45208
8	90238584	90240464	Cerebellum_M22.atac_peak_201191	24	.	3.22218	4.32654	2.46995
8	90245044	90245265	Cerebellum_M22.atac_peak_201192	38	.	4.09424	5.9055	3.80776
8	90250561	90251714	Cerebellum_M22.atac_peak_201193	15	.	2.86826	3.25984	1.5784
8	90295823	90296053	Cerebellum_M22.atac_peak_201194	22	.	3.30484	4.14771	2.29617
8	90309881	90312073	Cerebellum_M22.atac_peak_201195	34	.	3.77397	5.40713	3.4495
8	90342135	90342335	Cerebellum_M22.atac_peak_201196	28	.	3.64921	4.86142	2.88147
8	90358644	90358907	Cerebellum_M22.atac_peak_201197	33	.	3.82782	5.37024	3.37927
8	90362571	90362829	Cerebellum_M22.atac_peak_201198	27	.	3.51737	4.67852	2.78038
8	90365574	90366375	Cerebellum_M22.atac_peak_201199	13	.	2.71759	2.96694	1.36457
8	90367788	90367988	Cerebellum_M22.atac_peak_201200	19	.	3.07889	3.67916	1.91193
8	90410964	90411260	Cerebellum_M22.atac_peak_201201	14	.	2.76165	3.05345	1.41798
8	90412744	90413505	Cerebellum_M22.atac_peak_201202	12	.	2.66758	2.86871	1.27289
8	90427336	90427574	Cerebellum_M22.atac_peak_201203	43	.	4.33072	6.46748	4.30868
8	90438467	90439462	Cerebellum_M22.atac_peak_201204	13	.	2.74672	3.01497	1.38241
8	90442309	90443305	Cerebellum_M22.atac_peak_201205	20	.	3.10347	3.76181	2.00904
8	90451416	90451722	Cerebellum_M22.atac_peak_201206	140	.	7.65133	16.7455	14.0059
8	90453379	90453864	Cerebellum_M22.atac_peak_201207	13	.	2.66337	2.91947	1.3432
8	90470987	90471666	Cerebellum_M22.atac_peak_201208	34	.	3.80856	5.3837	3.40998
8	90484838	90485077	Cerebellum_M22.atac_peak_201209	12	.	2.67023	2.8736	1.27656
8	90487112	90487564	Cerebellum_M22.atac_peak_201210	31	.	3.73812	5.19648	3.19642
8	90499972	90500273	Cerebellum_M22.atac_peak_201211	21	.	3.11425	3.9081	2.10137
8	90507324	90508032	Cerebellum_M22.atac_peak_201212	12	.	2.63775	2.81358	1.23161
8	90514581	90515324	Cerebellum_M22.atac_peak_201213	17	.	2.80975	3.44087	1.738
8	90529455	90529766	Cerebellum_M22.atac_peak_201214	16	.	2.93371	3.36929	1.65302
8	90537800	90539147	Cerebellum_M22.atac_peak_201215	20	.	2.97242	3.84216	2.06829
8	90544477	90544858	Cerebellum_M22.atac_peak_201216	27	.	3.36624	4.68422	2.775
8	90550164	90551580	Cerebellum_M22.atac_peak_201217	16	.	2.87351	3.40237	1.69044
8	90555229	90555803	Cerebellum_M22.atac_peak_201218	13	.	2.6439	2.85177	1.30361
8	90567197	90567503	Cerebellum_M22.atac_peak_201219	14	.	2.73515	3.01993	1.43009
8	90576739	90577220	Cerebellum_M22.atac_peak_201220	15	.	2.73234	3.23949	1.58165
8	90582851	90583238	Cerebellum_M22.atac_peak_201221	13	.	2.6401	2.92542	1.32664
8	90594073	90595523	Cerebellum_M22.atac_peak_201222	16	.	2.85468	3.32162	1.63702
8	90600729	90600929	Cerebellum_M22.atac_peak_201223	12	.	2.61362	2.87856	1.2899
8	90602842	90603089	Cerebellum_M22.atac_peak_201224	32	.	3.80143	5.24288	3.24242
8	90610837	90611037	Cerebellum_M22.atac_peak_201225	11	.	2.58416	2.71453	1.15745
8	90611968	90612258	Cerebellum_M22.atac_peak_201226	19	.	3.08803	3.69273	1.91968
8	90620708	90621571	Cerebellum_M22.atac_peak_201227	13	.	2.69146	2.91284	1.30594
8	90627271	90627601	Cerebellum_M22.atac_peak_201228	23	.	3.33767	4.203	2.34146
8	90634269	90634837	Cerebellum_M22.atac_peak_201229	36	.	3.83288	5.73188	3.67471
8	90643618	90644551	Cerebellum_M22.atac_peak_201230	31	.	3.49452	5.13857	3.13385
8	90649378	90650377	Cerebellum_M22.atac_peak_201231	13	.	2.69892	2.98401	1.39059
8	90654498	90655150	Cerebellum_M22.atac_peak_201232	16	.	2.86371	3.31383	1.64819
8	90664241	90665546	Cerebellum_M22.atac_peak_201233	15	.	2.79578	3.16084	1.5374
8	90680007	90680839	Cerebellum_M22.atac_peak_201234	16	.	2.89013	3.29316	1.6002
8	90685005	90685306	Cerebellum_M22.atac_peak_201235	20	.	3.19717	3.89909	2.07689
8	90699807	90700007	Cerebellum_M22.atac_peak_201236	20	.	3.1453	3.80175	2.00328
8	90727148	90727686	Cerebellum_M22.atac_peak_201237	128	.	7.03141	15.5058	12.814
8	90731708	90731976	Cerebellum_M22.atac_peak_201238	18	.	2.93965	3.59307	1.85099
8	90737608	90739194	Cerebellum_M22.atac_peak_201239	41	.	3.63734	6.30307	4.19873
8	90754931	90755201	Cerebellum_M22.atac_peak_201240	16	.	2.90869	3.32849	1.62612
8	90768395	90769208	Cerebellum_M22.atac_peak_201241	11	.	2.58416	2.71453	1.15745
8	90821370	90821610	Cerebellum_M22.atac_peak_201242	16	.	2.9526	3.41376	1.69441
8	90829784	90830818	Cerebellum_M22.atac_peak_201243	38	.	3.69377	5.90005	3.88186
8	90844584	90844859	Cerebellum_M22.atac_peak_201244	12	.	2.68384	2.89949	1.29639
8	90858061	90859281	Cerebellum_M22.atac_peak_201245	26	.	3.27743	4.5322	2.6725
8	90877192	90877514	Cerebellum_M22.atac_peak_201246	41	.	3.80523	6.30255	4.16352
8	90883159	90883444	Cerebellum_M22.atac_peak_201247	36	.	3.84894	5.7441	3.66747
8	90895251	90896667	Cerebellum_M22.atac_peak_201248	12	.	2.67829	2.88851	1.28772
8	90918008	90918452	Cerebellum_M22.atac_peak_201249	12	.	2.63107	2.85177	1.29984
8	90922547	90922841	Cerebellum_M22.atac_peak_201250	17	.	2.96828	3.45704	1.75159
8	90930420	90930620	Cerebellum_M22.atac_peak_201251	11	.	2.58793	2.72149	1.16267
8	90931582	90932521	Cerebellum_M22.atac_peak_201252	14	.	2.79851	3.12605	1.47996
8	90944625	90945148	Cerebellum_M22.atac_peak_201253	30	.	3.55488	5.03244	3.06202
8	90948352	90948794	Cerebellum_M22.atac_peak_201254	12	.	2.44118	2.75102	1.21454
8	90951286	90951486	Cerebellum_M22.atac_peak_201255	21	.	3.12948	3.93838	2.11022
8	90988215	90988671	Cerebellum_M22.atac_peak_201256	171	.	7.90717	20.0654	17.1467
8	90995725	90995925	Cerebellum_M22.atac_peak_201257	19	.	3.06469	3.70353	1.94431
8	90997859	90998740	Cerebellum_M22.atac_peak_201258	32	.	3.78562	5.22976	3.23375
8	91004272	91004764	Cerebellum_M22.atac_peak_201259	110	.	6.93913	13.6721	11.0489
8	91005811	91006040	Cerebellum_M22.atac_peak_201260	23	.	3.3119	4.16399	2.31039
8	91025099	91025320	Cerebellum_M22.atac_peak_201261	20	.	3.16065	3.82141	2.01227
8	91033331	91033611	Cerebellum_M22.atac_peak_201262	64	.	5.15836	8.80103	6.4077
8	91037759	91038802	Cerebellum_M22.atac_peak_201263	14	.	2.73161	3.03917	1.43042
8	91049229	91049891	Cerebellum_M22.atac_peak_201264	15	.	2.86338	3.24413	1.56242
8	91060088	91060373	Cerebellum_M22.atac_peak_201265	19	.	3.13967	3.77443	1.97152
8	91120065	91120808	Cerebellum_M22.atac_peak_201266	409	.	10.1867	44.4525	40.9273
8	91174301	91174660	Cerebellum_M22.atac_peak_201267	156	.	8.37303	18.4057	15.6236
8	91188008	91188511	Cerebellum_M22.atac_peak_201268	25	.	3.46072	4.45602	2.53985
8	91197690	91197921	Cerebellum_M22.atac_peak_201269	14	.	2.8227	3.15541	1.48756
8	91221217	91221464	Cerebellum_M22.atac_peak_201270	30	.	3.74696	5.10003	3.0982
8	91230619	91232150	Cerebellum_M22.atac_peak_201271	84	.	4.9183	10.8834	8.40555
8	91272079	91272309	Cerebellum_M22.atac_peak_201272	30	.	3.40488	5.05913	3.0668
8	91276389	91277365	Cerebellum_M22.atac_peak_201273	121	.	5.99969	14.7721	12.1671
8	91315703	91316785	Cerebellum_M22.atac_peak_201274	15	.	2.83643	3.18781	1.51612
8	91321387	91321662	Cerebellum_M22.atac_peak_201275	19	.	3.13591	3.78001	1.9844
8	91338729	91339234	Cerebellum_M22.atac_peak_201276	32	.	3.77646	5.24291	3.26242
8	91344847	91345137	Cerebellum_M22.atac_peak_201277	13	.	2.69751	2.92401	1.3143
8	91346571	91346924	Cerebellum_M22.atac_peak_201278	11	.	2.58416	2.71453	1.15745
8	91381421	91382908	Cerebellum_M22.atac_peak_201279	59	.	4.44814	8.22547	5.9995
8	91406252	91406725	Cerebellum_M22.atac_peak_201280	26	.	3.49554	4.55415	2.63612
8	91431852	91432052	Cerebellum_M22.atac_peak_201281	28	.	3.61598	4.78751	2.81763
8	91434728	91435021	Cerebellum_M22.atac_peak_201282	33	.	3.86708	5.39876	3.37247
8	91440179	91440437	Cerebellum_M22.atac_peak_201283	11	.	2.54429	2.67242	1.17279
8	91444957	91445164	Cerebellum_M22.atac_peak_201284	37	.	4.09306	5.90028	3.78875
8	91468290	91468847	Cerebellum_M22.atac_peak_201285	13	.	2.66387	2.88314	1.31423
8	91469905	91470779	Cerebellum_M22.atac_peak_201286	12	.	2.58394	2.79445	1.25126
8	91477007	91477209	Cerebellum_M22.atac_peak_201287	21	.	3.18792	4.03097	2.19651
8	91495962	91496245	Cerebellum_M22.atac_peak_201288	18	.	2.95847	3.52489	1.82166
8	91502212	91502509	Cerebellum_M22.atac_peak_201289	129	.	7.09898	15.6618	12.9334
8	91511257	91512879	Cerebellum_M22.atac_peak_201290	60	.	3.66456	8.23705	6.02902
8	91528179	91528405	Cerebellum_M22.atac_peak_201291	21	.	3.09816	3.97014	2.16491
8	91532480	91533442	Cerebellum_M22.atac_peak_201292	16	.	2.81149	3.28444	1.60902
8	91545113	91545341	Cerebellum_M22.atac_peak_201293	31	.	3.66754	5.20757	3.19742
8	91546142	91546881	Cerebellum_M22.atac_peak_201294	23	.	3.20873	4.19898	2.35101
8	91558306	91559143	Cerebellum_M22.atac_peak_201295	21	.	3.01902	3.8707	2.10314
8	91567306	91567907	Cerebellum_M22.atac_peak_201296	50	.	4.63178	7.22348	5.00373
8	91572395	91572644	Cerebellum_M22.atac_peak_201297	18	.	2.76043	3.52861	1.822
8	91574308	91576107	Cerebellum_M22.atac_peak_201298	27	.	3.24985	4.67841	2.77692
8	91583866	91585145	Cerebellum_M22.atac_peak_201299	36	.	3.91766	5.75099	3.65826
8	91593564	91594429	Cerebellum_M22.atac_peak_201300	12	.	2.48808	2.71643	1.2035
8	91596424	91596944	Cerebellum_M22.atac_peak_201301	16	.	2.83816	3.36521	1.67289
8	91601639	91602087	Cerebellum_M22.atac_peak_201302	16	.	2.84628	3.30448	1.62296
8	91607327	91607699	Cerebellum_M22.atac_peak_201303	12	.	2.47769	2.83942	1.29417
8	91610490	91612057	Cerebellum_M22.atac_peak_201304	19	.	2.77903	3.7472	1.98233
8	91616805	91619009	Cerebellum_M22.atac_peak_201305	18	.	2.74675	3.59818	1.87982
8	91625814	91626249	Cerebellum_M22.atac_peak_201306	12	.	2.56478	2.71392	1.2019
8	91628119	91628344	Cerebellum_M22.atac_peak_201307	24	.	3.2918	4.34645	2.46118
8	91631358	91631558	Cerebellum_M22.atac_peak_201308	11	.	2.4467	2.6444	1.14877
8	91634272	91634484	Cerebellum_M22.atac_peak_201309	16	.	2.75919	3.30336	1.64038
8	91641282	91642306	Cerebellum_M22.atac_peak_201310	17	.	2.75677	3.42852	1.72581
8	91673106	91674129	Cerebellum_M22.atac_peak_201311	18	.	2.88758	3.59723	1.87107
8	91681093	91681743	Cerebellum_M22.atac_peak_201312	16	.	2.677	3.33952	1.66973
8	91682962	91683298	Cerebellum_M22.atac_peak_201313	14	.	2.53157	3.0831	1.43643
8	91685185	91686792	Cerebellum_M22.atac_peak_201314	18	.	2.69776	3.51122	1.80131
8	91702280	91704054	Cerebellum_M22.atac_peak_201315	64	.	3.87771	8.55186	6.45331
8	91708487	91709135	Cerebellum_M22.atac_peak_201316	21	.	2.95432	3.93775	2.15402
8	91715930	91716443	Cerebellum_M22.atac_peak_201317	20	.	3.07301	3.74392	2.00444
8	91731042	91731584	Cerebellum_M22.atac_peak_201318	16	.	2.78241	3.27099	1.60155
8	91737224	91737568	Cerebellum_M22.atac_peak_201319	26	.	3.30385	4.54864	2.65082
8	91746546	91746991	Cerebellum_M22.atac_peak_201320	18	.	3.07001	3.65597	1.88996
8	91769626	91771328	Cerebellum_M22.atac_peak_201321	17	.	2.90926	3.40468	1.72763
8	91799001	91799361	Cerebellum_M22.atac_peak_201322	79	.	5.76317	10.3363	7.91668
8	91842387	91842632	Cerebellum_M22.atac_peak_201323	21	.	3.24866	4.01957	2.18401
8	91863118	91863565	Cerebellum_M22.atac_peak_201324	260	.	10.5471	29.2672	26.0843
8	91933318	91933518	Cerebellum_M22.atac_peak_201325	20	.	3.18221	3.85897	2.039
8	91939278	91939853	Cerebellum_M22.atac_peak_201326	14	.	2.76465	3.05424	1.41556
8	91946196	91946903	Cerebellum_M22.atac_peak_201327	11	.	2.58416	2.71453	1.15745
8	91971664	91972806	Cerebellum_M22.atac_peak_201328	28	.	3.58099	4.80482	2.88329
8	91992907	91993804	Cerebellum_M22.atac_peak_201329	16	.	2.90395	3.34309	1.66188
8	92008329	92008529	Cerebellum_M22.atac_peak_201330	22	.	3.32804	4.15504	2.27756
8	92011036	92012599	Cerebellum_M22.atac_peak_201331	17	.	2.95039	3.4761	1.77925
8	92044766	92046176	Cerebellum_M22.atac_peak_201332	38	.	3.66267	5.77165	3.8046
8	92052599	92053131	Cerebellum_M22.atac_peak_201333	11	.	2.51433	2.61949	1.13393
8	92065111	92065586	Cerebellum_M22.atac_peak_201334	18	.	3.00952	3.53929	1.8042
8	92079516	92079716	Cerebellum_M22.atac_peak_201335	27	.	3.58423	4.72731	2.7719
8	92083354	92083562	Cerebellum_M22.atac_peak_201336	17	.	2.92978	3.54964	1.79831
8	92086433	92086633	Cerebellum_M22.atac_peak_201337	13	.	2.73974	3.00208	1.37275
8	92100218	92101073	Cerebellum_M22.atac_peak_201338	14	.	2.78968	3.10475	1.45597
8	92102928	92103659	Cerebellum_M22.atac_peak_201339	14	.	2.77054	3.059	1.41538
8	92108408	92108751	Cerebellum_M22.atac_peak_201340	14	.	2.76563	3.06161	1.4375
8	92109654	92109854	Cerebellum_M22.atac_peak_201341	17	.	2.96003	3.43098	1.71227
8	92114581	92115045	Cerebellum_M22.atac_peak_201342	13	.	2.73646	2.99858	1.37171
8	92117823	92118110	Cerebellum_M22.atac_peak_201343	18	.	3.0408	3.60583	1.85512
8	92126567	92127629	Cerebellum_M22.atac_peak_201344	15	.	2.81807	3.26099	1.591
8	92136683	92136883	Cerebellum_M22.atac_peak_201345	15	.	2.88873	3.28888	1.59449
8	92169227	92169477	Cerebellum_M22.atac_peak_201346	17	.	2.98825	3.49577	1.76406
8	92200675	92200875	Cerebellum_M22.atac_peak_201347	12	.	2.63893	2.81575	1.23324
8	92202723	92203271	Cerebellum_M22.atac_peak_201348	23	.	3.36277	4.25077	2.37023
8	92212166	92212928	Cerebellum_M22.atac_peak_201349	30	.	3.6779	5.03703	3.09439
8	92230372	92230572	Cerebellum_M22.atac_peak_201350	15	.	2.8491	3.21421	1.53772
8	92237180	92237520	Cerebellum_M22.atac_peak_201351	38	.	4.11729	5.95493	3.84871
8	92249622	92250489	Cerebellum_M22.atac_peak_201352	21	.	2.83436	3.90624	2.1038
8	92255576	92255836	Cerebellum_M22.atac_peak_201353	18	.	2.83218	3.58949	1.85016
8	92259941	92261479	Cerebellum_M22.atac_peak_201354	17	.	2.89195	3.49264	1.77572
8	92264407	92265019	Cerebellum_M22.atac_peak_201355	18	.	2.88178	3.52328	1.80655
8	92267565	92268384	Cerebellum_M22.atac_peak_201356	13	.	2.73503	2.99443	1.36767
8	92282939	92283213	Cerebellum_M22.atac_peak_201357	17	.	3.00879	3.52844	1.78517
8	92292142	92292377	Cerebellum_M22.atac_peak_201358	19	.	2.96965	3.68025	1.92603
8	92293817	92294085	Cerebellum_M22.atac_peak_201359	28	.	3.33905	4.82974	2.89869
8	92296009	92296377	Cerebellum_M22.atac_peak_201360	11	.	2.34037	2.58445	1.10515
8	92298369	92298607	Cerebellum_M22.atac_peak_201361	35	.	3.69165	5.63438	3.55377
8	92299448	92300368	Cerebellum_M22.atac_peak_201362	15	.	2.6975	3.14648	1.51391
8	92305083	92305909	Cerebellum_M22.atac_peak_201363	14	.	2.74114	3.12063	1.47811
8	92312396	92312680	Cerebellum_M22.atac_peak_201364	21	.	3.13565	3.93762	2.11909
8	92325733	92326007	Cerebellum_M22.atac_peak_201365	11	.	2.46281	2.64647	1.15043
8	92334100	92334308	Cerebellum_M22.atac_peak_201366	29	.	3.4802	4.97257	2.97058
8	92339130	92339330	Cerebellum_M22.atac_peak_201367	16	.	2.83176	3.35286	1.65553
8	92367298	92369319	Cerebellum_M22.atac_peak_201368	15	.	2.78261	3.22538	1.5538
8	92370984	92371217	Cerebellum_M22.atac_peak_201369	21	.	3.14543	3.89265	2.11736
8	92387457	92389045	Cerebellum_M22.atac_peak_201370	26	.	2.89648	4.54349	2.64475
8	92396410	92397402	Cerebellum_M22.atac_peak_201371	36	.	3.6783	5.59172	3.61742
8	92405043	92405344	Cerebellum_M22.atac_peak_201372	17	.	2.93965	3.45545	1.75146
8	92415748	92415959	Cerebellum_M22.atac_peak_201373	36	.	3.86887	5.68194	3.60877
8	92417924	92418459	Cerebellum_M22.atac_peak_201374	35	.	3.67131	5.64839	3.59946
8	92422913	92423235	Cerebellum_M22.atac_peak_201375	48	.	3.90577	6.99709	4.81846
8	92428147	92428405	Cerebellum_M22.atac_peak_201376	19	.	2.84411	3.67783	1.92303
8	92438146	92438585	Cerebellum_M22.atac_peak_201377	14	.	2.54316	3.02537	1.42357
8	92442898	92443291	Cerebellum_M22.atac_peak_201378	18	.	2.79384	3.55741	1.8253
8	92450022	92450954	Cerebellum_M22.atac_peak_201379	34	.	3.81884	5.52005	3.46401
8	92458526	92460546	Cerebellum_M22.atac_peak_201380	17	.	2.96872	3.48368	1.78974
8	92470411	92471498	Cerebellum_M22.atac_peak_201381	28	.	3.30416	4.74017	2.82158
8	92475641	92476149	Cerebellum_M22.atac_peak_201382	12	.	2.49206	2.84348	1.278
8	92478551	92479371	Cerebellum_M22.atac_peak_201383	20	.	2.98935	3.86473	2.06295
8	92488475	92488943	Cerebellum_M22.atac_peak_201384	12	.	2.4001	2.83528	1.2815
8	92489875	92490774	Cerebellum_M22.atac_peak_201385	16	.	2.62729	3.32171	1.6444
8	92495652	92496957	Cerebellum_M22.atac_peak_201386	12	.	2.46767	2.72605	1.20035
8	92505332	92506459	Cerebellum_M22.atac_peak_201387	17	.	2.65005	3.45691	1.76637
8	92508358	92508697	Cerebellum_M22.atac_peak_201388	19	.	2.69201	3.70823	1.944
8	92514565	92514901	Cerebellum_M22.atac_peak_201389	15	.	2.70307	3.1423	1.52395
8	92520187	92520647	Cerebellum_M22.atac_peak_201390	19	.	3.03252	3.70468	1.93534
8	92523999	92524225	Cerebellum_M22.atac_peak_201391	30	.	3.64156	5.02369	3.01483
8	92540166	92540899	Cerebellum_M22.atac_peak_201392	17	.	2.82353	3.49035	1.76598
8	92546991	92548515	Cerebellum_M22.atac_peak_201393	37	.	3.4018	5.74242	3.71853
8	92554193	92554451	Cerebellum_M22.atac_peak_201394	24	.	3.04786	4.36565	2.49397
8	92556768	92557351	Cerebellum_M22.atac_peak_201395	16	.	2.80086	3.36599	1.68096
8	92565658	92566549	Cerebellum_M22.atac_peak_201396	15	.	2.80936	3.18984	1.56132
8	92573819	92574019	Cerebellum_M22.atac_peak_201397	14	.	2.74453	3.04748	1.45274
8	92575308	92575598	Cerebellum_M22.atac_peak_201398	11	.	2.56724	2.70298	1.19156
8	92581706	92582488	Cerebellum_M22.atac_peak_201399	25	.	2.96897	4.42051	2.54815
8	92583462	92585422	Cerebellum_M22.atac_peak_201400	25	.	2.98666	4.47143	2.58277
8	92591327	92592343	Cerebellum_M22.atac_peak_201401	15	.	2.59884	3.19738	1.53058
8	92593375	92594496	Cerebellum_M22.atac_peak_201402	21	.	2.86084	3.98996	2.1827
8	92608226	92608527	Cerebellum_M22.atac_peak_201403	24	.	3.05482	4.31588	2.43053
8	92610095	92610406	Cerebellum_M22.atac_peak_201404	54	.	4.14164	7.70203	5.45935
8	92612698	92612898	Cerebellum_M22.atac_peak_201405	25	.	3.15505	4.50095	2.58634
8	92619232	92620206	Cerebellum_M22.atac_peak_201406	13	.	2.67421	2.99629	1.38791
8	92622670	92623406	Cerebellum_M22.atac_peak_201407	13	.	2.55481	2.85915	1.30492
8	92625146	92625832	Cerebellum_M22.atac_peak_201408	16	.	2.78206	3.32795	1.65341
8	92629975	92630235	Cerebellum_M22.atac_peak_201409	71	.	4.95613	9.56516	7.16773
8	92633305	92633508	Cerebellum_M22.atac_peak_201410	23	.	3.21901	4.2006	2.34355
8	92644217	92646273	Cerebellum_M22.atac_peak_201411	18	.	2.8894	3.62353	1.88921
8	92649524	92649820	Cerebellum_M22.atac_peak_201412	12	.	2.54073	2.76659	1.20015
8	92654802	92655870	Cerebellum_M22.atac_peak_201413	27	.	3.08575	4.62141	2.73974
8	92660942	92661319	Cerebellum_M22.atac_peak_201414	23	.	2.95326	4.19083	2.33457
8	92678005	92678737	Cerebellum_M22.atac_peak_201415	14	.	2.62794	2.99397	1.40179
8	92680983	92681570	Cerebellum_M22.atac_peak_201416	58	.	4.29015	8.07004	5.85162
8	92689736	92690746	Cerebellum_M22.atac_peak_201417	14	.	2.76712	3.05269	1.41065
8	92697138	92698058	Cerebellum_M22.atac_peak_201418	11	.	2.42227	2.59506	1.11408
8	92700423	92700969	Cerebellum_M22.atac_peak_201419	14	.	2.58949	3.04086	1.41896
8	92701939	92703539	Cerebellum_M22.atac_peak_201420	21	.	2.97313	3.92126	2.14761
8	92713505	92713708	Cerebellum_M22.atac_peak_201421	25	.	3.09269	4.4282	2.52855
8	92716455	92717059	Cerebellum_M22.atac_peak_201422	23	.	3.01507	4.17959	2.34683
8	92728244	92728765	Cerebellum_M22.atac_peak_201423	14	.	2.64472	3.0951	1.46718
8	92733135	92733651	Cerebellum_M22.atac_peak_201424	14	.	2.5257	3.0083	1.407
8	92742558	92742933	Cerebellum_M22.atac_peak_201425	12	.	2.48146	2.79769	1.22395
8	92753811	92754065	Cerebellum_M22.atac_peak_201426	39	.	4.11946	5.99991	3.9106
8	92757315	92757616	Cerebellum_M22.atac_peak_201427	14	.	2.72454	3.02542	1.42946
8	92759493	92759815	Cerebellum_M22.atac_peak_201428	38	.	4.07803	5.91932	3.84544
8	92765285	92766221	Cerebellum_M22.atac_peak_201429	29	.	3.56225	4.90512	2.93181
8	92769503	92770577	Cerebellum_M22.atac_peak_201430	15	.	2.69648	3.2317	1.57013
8	92777784	92779041	Cerebellum_M22.atac_peak_201431	23	.	2.92793	4.20638	2.36579
8	92786505	92786736	Cerebellum_M22.atac_peak_201432	21	.	3.00814	4.01453	2.19437
8	92794520	92794966	Cerebellum_M22.atac_peak_201433	22	.	3.19581	4.09367	2.25665
8	92795949	92796149	Cerebellum_M22.atac_peak_201434	18	.	2.98962	3.67072	1.89706
8	92797539	92798536	Cerebellum_M22.atac_peak_201435	19	.	2.87841	3.70832	1.96659
8	92804170	92804686	Cerebellum_M22.atac_peak_201436	34	.	3.46159	5.43765	3.43592
8	92809662	92810559	Cerebellum_M22.atac_peak_201437	14	.	2.70619	3.04643	1.42497
8	92816196	92816451	Cerebellum_M22.atac_peak_201438	30	.	3.5421	5.04222	3.05297
8	92818368	92818902	Cerebellum_M22.atac_peak_201439	11	.	2.44613	2.74039	1.17747
8	92828313	92828578	Cerebellum_M22.atac_peak_201440	33	.	3.45516	5.31125	3.31385
8	92829536	92829743	Cerebellum_M22.atac_peak_201441	26	.	3.18668	4.52162	2.60428
8	92835206	92835454	Cerebellum_M22.atac_peak_201442	19	.	2.98714	3.7229	1.9622
8	92842075	92843558	Cerebellum_M22.atac_peak_201443	18	.	2.89693	3.62432	1.89121
8	92849650	92851366	Cerebellum_M22.atac_peak_201444	17	.	2.70753	3.4033	1.72814
8	92869287	92869696	Cerebellum_M22.atac_peak_201445	32	.	3.53141	5.24187	3.24372
8	92878210	92878576	Cerebellum_M22.atac_peak_201446	28	.	3.28435	4.79042	2.85388
8	92886814	92887648	Cerebellum_M22.atac_peak_201447	22	.	2.9788	4.10577	2.27063
8	92888875	92889076	Cerebellum_M22.atac_peak_201448	17	.	2.61848	3.39103	1.70455
8	92892425	92892704	Cerebellum_M22.atac_peak_201449	16	.	2.72239	3.38888	1.69429
8	92893798	92894275	Cerebellum_M22.atac_peak_201450	13	.	2.54378	2.9102	1.33011
8	92899131	92899698	Cerebellum_M22.atac_peak_201451	11	.	2.52311	2.62432	1.12922
8	92908369	92909021	Cerebellum_M22.atac_peak_201452	36	.	3.35546	5.7283	3.65382
8	92909932	92910172	Cerebellum_M22.atac_peak_201453	28	.	3.06566	4.7958	2.84458
8	92911869	92912633	Cerebellum_M22.atac_peak_201454	15	.	2.44552	3.191	1.55204
8	92913632	92913944	Cerebellum_M22.atac_peak_201455	11	.	2.33313	2.67772	1.15717
8	92930534	92930878	Cerebellum_M22.atac_peak_201456	14	.	2.76322	3.05247	1.41476
8	92940615	92940977	Cerebellum_M22.atac_peak_201457	15	.	2.85796	3.22883	1.54758
8	92948435	92949794	Cerebellum_M22.atac_peak_201458	21	.	3.05498	3.90087	2.11371
8	92956563	92957117	Cerebellum_M22.atac_peak_201459	13	.	2.61299	2.92179	1.32299
8	92961993	92963529	Cerebellum_M22.atac_peak_201460	14	.	2.62969	3.09471	1.46465
8	92966609	92967185	Cerebellum_M22.atac_peak_201461	16	.	2.77023	3.34527	1.66801
8	92974111	92975832	Cerebellum_M22.atac_peak_201462	20	.	2.80821	3.83707	2.04485
8	92977442	92977642	Cerebellum_M22.atac_peak_201463	15	.	2.50554	3.16115	1.50599
8	92982848	92983048	Cerebellum_M22.atac_peak_201464	23	.	3.07994	4.21492	2.3589
8	92983895	92984103	Cerebellum_M22.atac_peak_201465	29	.	3.437	4.98272	2.98641
8	92988909	92989135	Cerebellum_M22.atac_peak_201466	30	.	3.62046	4.9853	3.00468
8	92994174	92994431	Cerebellum_M22.atac_peak_201467	21	.	3.11718	4.00168	2.18267
8	93002252	93002471	Cerebellum_M22.atac_peak_201468	22	.	3.2989	4.11133	2.25175
8	93004641	93004977	Cerebellum_M22.atac_peak_201469	13	.	2.65592	2.91289	1.33499
8	93007554	93007962	Cerebellum_M22.atac_peak_201470	21	.	3.07515	3.97626	2.17294
8	93012178	93012426	Cerebellum_M22.atac_peak_201471	13	.	2.57612	2.97442	1.36247
8	93018148	93019117	Cerebellum_M22.atac_peak_201472	25	.	3.37295	4.44461	2.55294
8	93024535	93025094	Cerebellum_M22.atac_peak_201473	42	.	4.03248	6.29138	4.25847
8	93029731	93029931	Cerebellum_M22.atac_peak_201474	21	.	3.15555	4.03801	2.19975
8	93031815	93032380	Cerebellum_M22.atac_peak_201475	11	.	2.57266	2.69752	1.15333
8	93039370	93040014	Cerebellum_M22.atac_peak_201476	51	.	4.5532	7.30238	5.11549
8	93042836	93043176	Cerebellum_M22.atac_peak_201477	31	.	3.59409	5.15271	3.1659
8	93048117	93048404	Cerebellum_M22.atac_peak_201478	14	.	2.66086	3.04736	1.44958
8	93055158	93056701	Cerebellum_M22.atac_peak_201479	18	.	2.92179	3.55942	1.82494
8	93067187	93067593	Cerebellum_M22.atac_peak_201480	15	.	2.68525	3.21798	1.54732
8	93071953	93072895	Cerebellum_M22.atac_peak_201481	15	.	2.78593	3.22981	1.57734
8	93081538	93082414	Cerebellum_M22.atac_peak_201482	11	.	2.59735	2.7389	1.1757
8	93092274	93093063	Cerebellum_M22.atac_peak_201483	16	.	2.87878	3.27846	1.60495
8	93097163	93097817	Cerebellum_M22.atac_peak_201484	32	.	3.76278	5.20746	3.21844
8	93104376	93104750	Cerebellum_M22.atac_peak_201485	30	.	3.68092	5.02729	3.06288
8	93105696	93106708	Cerebellum_M22.atac_peak_201486	13	.	2.64137	2.97462	1.37645
8	93109804	93110029	Cerebellum_M22.atac_peak_201487	20	.	2.94915	3.89411	2.09387
8	93112917	93113211	Cerebellum_M22.atac_peak_201488	20	.	2.91875	3.90195	2.09403
8	93114853	93115104	Cerebellum_M22.atac_peak_201489	27	.	3.24229	4.71074	2.75738
8	93123209	93124161	Cerebellum_M22.atac_peak_201490	28	.	3.26183	4.79182	2.8804
8	93130938	93131359	Cerebellum_M22.atac_peak_201491	25	.	2.83704	4.35996	2.51007
8	93134078	93135215	Cerebellum_M22.atac_peak_201492	28	.	2.9983	4.74017	2.83951
8	93142310	93143172	Cerebellum_M22.atac_peak_201493	14	.	2.52678	3.05441	1.42081
8	93149697	93150523	Cerebellum_M22.atac_peak_201494	21	.	3.09463	3.93088	2.12745
8	93158112	93158638	Cerebellum_M22.atac_peak_201495	35	.	3.79514	5.64314	3.57087
8	93163644	93164569	Cerebellum_M22.atac_peak_201496	20	.	3.01275	3.82385	2.04456
8	93165647	93166059	Cerebellum_M22.atac_peak_201497	30	.	3.43228	4.97157	3.00177
8	93170239	93170797	Cerebellum_M22.atac_peak_201498	23	.	3.0468	4.17795	2.33667
8	93171820	93172388	Cerebellum_M22.atac_peak_201499	16	.	2.77682	3.3979	1.69855
8	93176923	93177549	Cerebellum_M22.atac_peak_201500	11	.	2.45219	2.63002	1.12781
8	93183262	93183858	Cerebellum_M22.atac_peak_201501	16	.	2.6894	3.2737	1.6033
8	93185731	93186228	Cerebellum_M22.atac_peak_201502	21	.	2.98761	4.00198	2.19207
8	93192100	93192594	Cerebellum_M22.atac_peak_201503	19	.	2.98498	3.72444	1.97064
8	93195902	93196926	Cerebellum_M22.atac_peak_201504	12	.	2.55516	2.83693	1.28158
8	93200386	93201231	Cerebellum_M22.atac_peak_201505	12	.	2.51294	2.76112	1.23736
8	93203180	93203653	Cerebellum_M22.atac_peak_201506	17	.	2.89203	3.40721	1.70219
8	93215880	93216114	Cerebellum_M22.atac_peak_201507	25	.	3.31788	4.48126	2.58412
8	93217082	93217850	Cerebellum_M22.atac_peak_201508	32	.	3.53097	5.26982	3.29789
8	93222527	93223335	Cerebellum_M22.atac_peak_201509	15	.	2.59041	3.19913	1.53938
8	93226468	93227349	Cerebellum_M22.atac_peak_201510	21	.	2.8927	3.92941	2.13886
8	93230307	93231042	Cerebellum_M22.atac_peak_201511	10	.	2.34773	2.46835	1.01875
8	93245407	93245679	Cerebellum_M22.atac_peak_201512	26	.	3.1939	4.5424	2.64365
8	93254456	93255631	Cerebellum_M22.atac_peak_201513	17	.	2.71718	3.50106	1.78465
8	93258548	93259649	Cerebellum_M22.atac_peak_201514	18	.	2.79109	3.62962	1.88517
8	93266099	93266299	Cerebellum_M22.atac_peak_201515	30	.	3.50159	4.98054	3.00157
8	93269381	93270361	Cerebellum_M22.atac_peak_201516	18	.	2.87132	3.57937	1.83745
8	93277152	93277439	Cerebellum_M22.atac_peak_201517	15	.	2.74699	3.1883	1.54556
8	93282187	93284294	Cerebellum_M22.atac_peak_201518	19	.	2.44999	3.69789	1.96045
8	93297665	93300014	Cerebellum_M22.atac_peak_201519	15	.	2.50709	3.22896	1.57319
8	93306572	93307277	Cerebellum_M22.atac_peak_201520	17	.	2.8127	3.47431	1.74931
8	93317418	93317634	Cerebellum_M22.atac_peak_201521	29	.	3.4557	4.92773	2.94947
8	93324159	93324571	Cerebellum_M22.atac_peak_201522	31	.	3.4093	5.08943	3.111
8	93330081	93330303	Cerebellum_M22.atac_peak_201523	34	.	3.60892	5.46318	3.42607
8	93333713	93334009	Cerebellum_M22.atac_peak_201524	11	.	2.45087	2.68148	1.16753
8	93340428	93340628	Cerebellum_M22.atac_peak_201525	13	.	2.49705	2.89753	1.33125
8	93343460	93343677	Cerebellum_M22.atac_peak_201526	28	.	3.20428	4.73413	2.80418
8	93345369	93345577	Cerebellum_M22.atac_peak_201527	21	.	2.96307	3.96404	2.1554
8	93352145	93354162	Cerebellum_M22.atac_peak_201528	18	.	2.7742	3.53532	1.82616
8	93359302	93359601	Cerebellum_M22.atac_peak_201529	39	.	4.03184	6.09546	3.97903
8	93365646	93366605	Cerebellum_M22.atac_peak_201530	27	.	3.44795	4.71512	2.77926
8	93374866	93375658	Cerebellum_M22.atac_peak_201531	20	.	3.00715	3.86089	2.09386
8	93384228	93385324	Cerebellum_M22.atac_peak_201532	22	.	3.03217	4.0555	2.22554
8	93386655	93387152	Cerebellum_M22.atac_peak_201533	16	.	2.61694	3.34992	1.66309
8	93390912	93391611	Cerebellum_M22.atac_peak_201534	12	.	2.32682	2.85334	1.29544
8	93392801	93393027	Cerebellum_M22.atac_peak_201535	26	.	2.95009	4.53097	2.61109
8	93394280	93395116	Cerebellum_M22.atac_peak_201536	14	.	2.43983	3.09701	1.47186
8	93397039	93397239	Cerebellum_M22.atac_peak_201537	19	.	2.83254	3.72078	1.95612
8	93404190	93406336	Cerebellum_M22.atac_peak_201538	33	.	3.32513	5.18793	3.30221
8	93411971	93412171	Cerebellum_M22.atac_peak_201539	26	.	3.35784	4.53662	2.61991
8	93416304	93416567	Cerebellum_M22.atac_peak_201540	23	.	3.08219	4.15452	2.3108
8	93419377	93419830	Cerebellum_M22.atac_peak_201541	11	.	2.3363	2.61865	1.1138
8	93422430	93422673	Cerebellum_M22.atac_peak_201542	13	.	2.36585	2.99455	1.39333
8	93424535	93425597	Cerebellum_M22.atac_peak_201543	22	.	2.56897	4.00454	2.20745
8	93428910	93429432	Cerebellum_M22.atac_peak_201544	21	.	2.48737	3.92405	2.13187
8	93434145	93434345	Cerebellum_M22.atac_peak_201545	26	.	2.84215	4.49766	2.60136
8	93443237	93445454	Cerebellum_M22.atac_peak_201546	26	.	3.46105	4.5411	2.64797
8	93462410	93462610	Cerebellum_M22.atac_peak_201547	26	.	3.37567	4.58534	2.67467
8	93467169	93467374	Cerebellum_M22.atac_peak_201548	24	.	3.21088	4.33027	2.4374
8	93475972	93476872	Cerebellum_M22.atac_peak_201549	37	.	3.89402	5.82325	3.7386
8	93483474	93483834	Cerebellum_M22.atac_peak_201550	14	.	2.75594	3.12615	1.4847
8	93498359	93499283	Cerebellum_M22.atac_peak_201551	13	.	2.4727	2.86098	1.30562
8	93524865	93525808	Cerebellum_M22.atac_peak_201552	23	.	3.19429	4.14525	2.31191
8	93528167	93528518	Cerebellum_M22.atac_peak_201553	17	.	2.82365	3.39836	1.7078
8	93536212	93536955	Cerebellum_M22.atac_peak_201554	22	.	3.08553	4.04482	2.26596
8	93544779	93545003	Cerebellum_M22.atac_peak_201555	17	.	2.97805	3.45688	1.72205
8	93546578	93547750	Cerebellum_M22.atac_peak_201556	20	.	3.17059	3.84929	2.04199
8	93556560	93557480	Cerebellum_M22.atac_peak_201557	17	.	2.97254	3.44939	1.72139
8	93560571	93560801	Cerebellum_M22.atac_peak_201558	28	.	3.49965	4.76005	2.80996
8	93562227	93562770	Cerebellum_M22.atac_peak_201559	15	.	2.78401	3.15937	1.51957
8	93575612	93576732	Cerebellum_M22.atac_peak_201560	18	.	2.90166	3.5586	1.84434
8	93579153	93579393	Cerebellum_M22.atac_peak_201561	23	.	3.27415	4.2685	2.38436
8	93586457	93587510	Cerebellum_M22.atac_peak_201562	38	.	4.03427	5.91536	3.8619
8	93672108	93672620	Cerebellum_M22.atac_peak_201563	80	.	5.68302	10.3865	8.03773
8	93705141	93706112	Cerebellum_M22.atac_peak_201564	99	.	5.55691	12.4657	9.99699
8	93739353	93739648	Cerebellum_M22.atac_peak_201565	27	.	3.57153	4.70193	2.75163
8	93771842	93772061	Cerebellum_M22.atac_peak_201566	20	.	3.10326	3.78037	2.01527
8	93776329	93776529	Cerebellum_M22.atac_peak_201567	19	.	2.86933	3.7318	1.96349
8	93779540	93780032	Cerebellum_M22.atac_peak_201568	11	.	2.35976	2.59976	1.12138
8	93787635	93788127	Cerebellum_M22.atac_peak_201569	12	.	2.58654	2.83701	1.25628
8	93794312	93795345	Cerebellum_M22.atac_peak_201570	27	.	3.1094	4.61983	2.70886
8	93813058	93813287	Cerebellum_M22.atac_peak_201571	32	.	3.69771	5.27972	3.25249
8	93820161	93820364	Cerebellum_M22.atac_peak_201572	23	.	3.1748	4.16853	2.3237
8	93822975	93823400	Cerebellum_M22.atac_peak_201573	17	.	2.80252	3.45725	1.73176
8	93831951	93832151	Cerebellum_M22.atac_peak_201574	19	.	3.04053	3.76586	1.98261
8	93838676	93840290	Cerebellum_M22.atac_peak_201575	18	.	2.82716	3.53461	1.81898
8	93854887	93855706	Cerebellum_M22.atac_peak_201576	18	.	2.80475	3.60024	1.88268
8	93865995	93866469	Cerebellum_M22.atac_peak_201577	61	.	4.34131	8.44685	6.11515
8	93873073	93873693	Cerebellum_M22.atac_peak_201578	12	.	2.43039	2.76572	1.23582
8	93882358	93883958	Cerebellum_M22.atac_peak_201579	18	.	2.77181	3.52689	1.81387
8	93895497	93895995	Cerebellum_M22.atac_peak_201580	21	.	2.89395	3.97427	2.15341
8	93901978	93903000	Cerebellum_M22.atac_peak_201581	34	.	3.33741	5.42888	3.40315
8	93909026	93909450	Cerebellum_M22.atac_peak_201582	20	.	2.51858	3.77717	2.01048
8	93910330	93910875	Cerebellum_M22.atac_peak_201583	35	.	3.05975	5.52052	3.5267
8	93912854	93913054	Cerebellum_M22.atac_peak_201584	19	.	2.56777	3.67808	1.93216
8	93918157	93919238	Cerebellum_M22.atac_peak_201585	16	.	2.62096	3.37458	1.68988
8	93923065	93924084	Cerebellum_M22.atac_peak_201586	17	.	2.61829	3.42287	1.72684
8	93938818	93939098	Cerebellum_M22.atac_peak_201587	41	.	3.71281	6.32111	4.18644
8	93941382	93942125	Cerebellum_M22.atac_peak_201588	16	.	2.63614	3.3564	1.66829
8	93946760	93947727	Cerebellum_M22.atac_peak_201589	16	.	2.75697	3.34834	1.65102
8	93954380	93955215	Cerebellum_M22.atac_peak_201590	27	.	3.21183	4.69356	2.76654
8	93959530	93959730	Cerebellum_M22.atac_peak_201591	31	.	3.47456	5.20554	3.18413
8	93961626	93963391	Cerebellum_M22.atac_peak_201592	19	.	3.04522	3.75688	1.99622
8	93986108	93986416	Cerebellum_M22.atac_peak_201593	14	.	2.63945	3.06621	1.45367
8	93989411	93990019	Cerebellum_M22.atac_peak_201594	17	.	2.74929	3.43868	1.74208
8	93994950	93995708	Cerebellum_M22.atac_peak_201595	31	.	3.31371	5.15705	3.18593
8	94010539	94010774	Cerebellum_M22.atac_peak_201596	21	.	3.16764	3.93756	2.13218
8	94018044	94018562	Cerebellum_M22.atac_peak_201597	13	.	2.64901	2.93285	1.33503
8	94027869	94028170	Cerebellum_M22.atac_peak_201598	19	.	3.03972	3.6284	1.90214
8	94040850	94041685	Cerebellum_M22.atac_peak_201599	16	.	2.815	3.36023	1.68266
8	94061624	94061853	Cerebellum_M22.atac_peak_201600	15	.	2.88724	3.28148	1.58612
8	94063965	94065742	Cerebellum_M22.atac_peak_201601	12	.	2.61332	2.80778	1.25889
8	94073462	94073662	Cerebellum_M22.atac_peak_201602	17	.	2.91237	3.42224	1.71281
8	94079253	94079514	Cerebellum_M22.atac_peak_201603	21	.	2.96496	3.95145	2.1513
8	94083697	94083912	Cerebellum_M22.atac_peak_201604	49	.	4.27181	7.24793	4.98691
8	94096868	94097155	Cerebellum_M22.atac_peak_201605	26	.	3.50384	4.59227	2.67962
8	94103883	94104192	Cerebellum_M22.atac_peak_201606	17	.	2.9682	3.44651	1.71941
8	94110042	94110275	Cerebellum_M22.atac_peak_201607	18	.	3.05315	3.61281	1.84973
8	94113238	94113455	Cerebellum_M22.atac_peak_201608	27	.	3.55897	4.659	2.70606
8	94122086	94122291	Cerebellum_M22.atac_peak_201609	16	.	2.9361	3.37344	1.65597
8	94126025	94127002	Cerebellum_M22.atac_peak_201610	22	.	3.12217	4.01868	2.2043
8	94131009	94131490	Cerebellum_M22.atac_peak_201611	12	.	2.57365	2.82657	1.24534
8	94136037	94136613	Cerebellum_M22.atac_peak_201612	15	.	2.84867	3.21848	1.54427
8	94152896	94153483	Cerebellum_M22.atac_peak_201613	23	.	3.32518	4.23462	2.39247
8	94165186	94167139	Cerebellum_M22.atac_peak_201614	19	.	2.99322	3.66269	1.91274
8	94171095	94171935	Cerebellum_M22.atac_peak_201615	13	.	2.56718	2.90921	1.31175
8	94176200	94176988	Cerebellum_M22.atac_peak_201616	24	.	3.30083	4.29134	2.45382
8	94201176	94202297	Cerebellum_M22.atac_peak_201617	30	.	3.7219	5.05254	3.07939
8	94205536	94205777	Cerebellum_M22.atac_peak_201618	16	.	2.8145	3.29533	1.60096
8	94207669	94207903	Cerebellum_M22.atac_peak_201619	18	.	3.00475	3.59045	1.86127
8	94218269	94219784	Cerebellum_M22.atac_peak_201620	35	.	3.60181	5.56164	3.53731
8	94224739	94225550	Cerebellum_M22.atac_peak_201621	17	.	2.90552	3.43829	1.71946
8	94231443	94232265	Cerebellum_M22.atac_peak_201622	32	.	3.6223	5.13847	3.20227
8	94237144	94237552	Cerebellum_M22.atac_peak_201623	15	.	2.77839	3.22129	1.54452
8	94240987	94241411	Cerebellum_M22.atac_peak_201624	16	.	2.78124	3.37385	1.69644
8	94248802	94249161	Cerebellum_M22.atac_peak_201625	29	.	3.44062	4.94382	2.99048
8	94250979	94251566	Cerebellum_M22.atac_peak_201626	16	.	2.76051	3.27392	1.62162
8	94262391	94263437	Cerebellum_M22.atac_peak_201627	26	.	3.3263	4.51194	2.6067
8	94267690	94269473	Cerebellum_M22.atac_peak_201628	22	.	2.97012	4.07588	2.26187
8	94273188	94274354	Cerebellum_M22.atac_peak_201629	19	.	3.02096	3.77922	1.99919
8	94280132	94280847	Cerebellum_M22.atac_peak_201630	20	.	3.11521	3.86372	2.06721
8	94287254	94287454	Cerebellum_M22.atac_peak_201631	24	.	3.22564	4.34451	2.46443
8	94292915	94293115	Cerebellum_M22.atac_peak_201632	22	.	3.05781	4.09899	2.25565
8	94303553	94303802	Cerebellum_M22.atac_peak_201633	30	.	3.56878	5.0003	3.01217
8	94309655	94309864	Cerebellum_M22.atac_peak_201634	30	.	3.64667	5.06688	3.0577
8	94311556	94312622	Cerebellum_M22.atac_peak_201635	17	.	2.82079	3.48838	1.78032
8	94314808	94315393	Cerebellum_M22.atac_peak_201636	16	.	2.74479	3.26015	1.60596
8	94316661	94316983	Cerebellum_M22.atac_peak_201637	19	.	2.93771	3.73037	1.96003
8	94322037	94322367	Cerebellum_M22.atac_peak_201638	14	.	2.58649	3.11037	1.4959
8	94323409	94323790	Cerebellum_M22.atac_peak_201639	12	.	2.37763	2.8004	1.25181
8	94325434	94325760	Cerebellum_M22.atac_peak_201640	13	.	2.34983	2.96259	1.36864
8	94327665	94327908	Cerebellum_M22.atac_peak_201641	10	.	2.21222	2.46749	1.0159
8	94328744	94329723	Cerebellum_M22.atac_peak_201642	15	.	2.54595	3.15201	1.51832
8	94334133	94334452	Cerebellum_M22.atac_peak_201643	18	.	2.96413	3.65072	1.89739
8	94342021	94342907	Cerebellum_M22.atac_peak_201644	15	.	2.4529	3.26061	1.59704
8	94345638	94347122	Cerebellum_M22.atac_peak_201645	28	.	2.87547	4.72169	2.82966
8	94353283	94353483	Cerebellum_M22.atac_peak_201646	21	.	3.04977	3.90094	2.10173
8	94358515	94359231	Cerebellum_M22.atac_peak_201647	50	.	3.94958	7.22566	5.01978
8	94363995	94364530	Cerebellum_M22.atac_peak_201648	43	.	3.69092	6.56383	4.3984
8	94373264	94374299	Cerebellum_M22.atac_peak_201649	23	.	2.93722	4.18298	2.35642
8	94376821	94377092	Cerebellum_M22.atac_peak_201650	32	.	3.19027	5.26744	3.27174
8	94379952	94380230	Cerebellum_M22.atac_peak_201651	33	.	3.32086	5.31944	3.30579
8	94398273	94398693	Cerebellum_M22.atac_peak_201652	38	.	4.07779	5.95969	3.89908
8	94409542	94410023	Cerebellum_M22.atac_peak_201653	11	.	2.40069	2.68567	1.17994
8	94412335	94413795	Cerebellum_M22.atac_peak_201654	12	.	2.4737	2.83293	1.29094
8	94415812	94416488	Cerebellum_M22.atac_peak_201655	13	.	2.56228	2.87825	1.31528
8	94426626	94426826	Cerebellum_M22.atac_peak_201656	21	.	3.12648	3.91746	2.10666
8	94433032	94434024	Cerebellum_M22.atac_peak_201657	19	.	2.96468	3.688	1.94703
8	94441183	94441572	Cerebellum_M22.atac_peak_201658	30	.	3.43915	5.03423	3.04659
8	94448535	94448793	Cerebellum_M22.atac_peak_201659	58	.	4.60353	8.18248	5.89916
8	94458247	94458690	Cerebellum_M22.atac_peak_201660	15	.	2.73271	3.21462	1.57384
8	94473812	94474283	Cerebellum_M22.atac_peak_201661	20	.	3.09697	3.90198	2.09741
8	94487186	94487860	Cerebellum_M22.atac_peak_201662	15	.	2.77907	3.14182	1.5221
8	94504727	94504928	Cerebellum_M22.atac_peak_201663	32	.	3.84174	5.27309	3.2405
8	94507195	94507696	Cerebellum_M22.atac_peak_201664	19	.	3.09801	3.71643	1.94105
8	94522438	94522638	Cerebellum_M22.atac_peak_201665	16	.	2.90903	3.32251	1.61729
8	94530627	94530897	Cerebellum_M22.atac_peak_201666	14	.	2.73331	3.10411	1.46286
8	94533406	94534074	Cerebellum_M22.atac_peak_201667	12	.	2.63417	2.82771	1.28863
8	94568508	94569316	Cerebellum_M22.atac_peak_201668	129	.	6.46596	15.522	12.9062
8	94590372	94591202	Cerebellum_M22.atac_peak_201669	94	.	6.03448	11.9598	9.41267
8	94608351	94608562	Cerebellum_M22.atac_peak_201670	32	.	3.84388	5.27325	3.22387
8	94637092	94637393	Cerebellum_M22.atac_peak_201671	130	.	6.10457	15.7776	13.0618
8	94638975	94639394	Cerebellum_M22.atac_peak_201672	73	.	4.49888	9.70687	7.3919
8	94658345	94658822	Cerebellum_M22.atac_peak_201673	47	.	4.29338	6.97545	4.79251
8	94670448	94670674	Cerebellum_M22.atac_peak_201674	31	.	3.7717	5.14842	3.13653
8	94676164	94676438	Cerebellum_M22.atac_peak_201675	54	.	4.63871	7.71853	5.46242
8	94681309	94681566	Cerebellum_M22.atac_peak_201676	79	.	5.45464	10.4009	7.95058
8	94692951	94695122	Cerebellum_M22.atac_peak_201677	45	.	3.73565	6.62092	4.57731
8	94712876	94713897	Cerebellum_M22.atac_peak_201678	56	.	4.81234	7.86245	5.6617
8	94719425	94720702	Cerebellum_M22.atac_peak_201679	13	.	2.68807	2.91076	1.30694
8	94736439	94738069	Cerebellum_M22.atac_peak_201680	106	.	5.19369	13.191	10.6355
8	94778117	94778404	Cerebellum_M22.atac_peak_201681	19	.	3.11031	3.73547	1.95294
8	94783851	94784107	Cerebellum_M22.atac_peak_201682	45	.	4.39935	6.67226	4.51047
8	94787957	94788250	Cerebellum_M22.atac_peak_201683	51	.	3.94449	7.29035	5.11292
8	94791407	94792290	Cerebellum_M22.atac_peak_201684	94	.	5.50181	11.9929	9.44387
8	94812766	94813637	Cerebellum_M22.atac_peak_201685	47	.	3.90382	6.90595	4.75466
8	94814786	94815229	Cerebellum_M22.atac_peak_201686	113	.	5.88738	13.8973	11.318
8	94843729	94843989	Cerebellum_M22.atac_peak_201687	84	.	6.04013	10.9331	8.43506
8	94863436	94864232	Cerebellum_M22.atac_peak_201688	64	.	4.98434	8.77709	6.49798
8	94865340	94865594	Cerebellum_M22.atac_peak_201689	27	.	3.44703	4.66778	2.72732
8	94872900	94875542	Cerebellum_M22.atac_peak_201690	32	.	3.50732	5.19541	3.22695
8	94921744	94922067	Cerebellum_M22.atac_peak_201691	49	.	4.45614	7.1545	4.93593
8	94922895	94923373	Cerebellum_M22.atac_peak_201692	40	.	4.10862	6.18198	4.05035
8	94928755	94929041	Cerebellum_M22.atac_peak_201693	12	.	2.67057	2.87422	1.27702
8	94934929	94935198	Cerebellum_M22.atac_peak_201694	24	.	3.40769	4.33292	2.43087
8	94938823	94939124	Cerebellum_M22.atac_peak_201695	119	.	7.26191	14.5948	11.9121
8	94972236	94972598	Cerebellum_M22.atac_peak_201696	43	.	4.31986	6.47273	4.32838
8	95034120	95035739	Cerebellum_M22.atac_peak_201697	133	.	5.12617	15.8527	13.3277
8	95043770	95044050	Cerebellum_M22.atac_peak_201698	29	.	3.66134	4.93586	2.97134
8	95052858	95053711	Cerebellum_M22.atac_peak_201699	11	.	2.58416	2.71453	1.15745
8	95072393	95073065	Cerebellum_M22.atac_peak_201700	52	.	4.58659	7.35397	5.20658
8	95117452	95117652	Cerebellum_M22.atac_peak_201701	14	.	2.78403	3.08394	1.43405
8	95134929	95136169	Cerebellum_M22.atac_peak_201702	112	.	5.96596	13.7058	11.2118
8	95161733	95162826	Cerebellum_M22.atac_peak_201703	70	.	5.30112	9.36532	7.09931
8	95215984	95216728	Cerebellum_M22.atac_peak_201704	36	.	3.98361	5.70964	3.66442
8	95238140	95238366	Cerebellum_M22.atac_peak_201705	47	.	4.55414	6.98343	4.76105
8	95249619	95249845	Cerebellum_M22.atac_peak_201706	35	.	3.95629	5.57073	3.50608
8	95274454	95275022	Cerebellum_M22.atac_peak_201707	33	.	3.26019	5.32157	3.31721
8	95276591	95277736	Cerebellum_M22.atac_peak_201708	74	.	4.42626	9.73584	7.49215
8	95348524	95349762	Cerebellum_M22.atac_peak_201709	109	.	5.72387	13.5281	10.9939
8	95402647	95402927	Cerebellum_M22.atac_peak_201710	52	.	4.76488	7.53765	5.27461
8	95436314	95436969	Cerebellum_M22.atac_peak_201711	70	.	5.04094	9.37724	7.07152
8	95442870	95443359	Cerebellum_M22.atac_peak_201712	16	.	2.9053	3.31983	1.61786
8	95444164	95444364	Cerebellum_M22.atac_peak_201713	20	.	3.1896	3.88376	2.06498
8	95481695	95482796	Cerebellum_M22.atac_peak_201714	108	.	5.41577	13.3857	10.815
8	95563244	95564061	Cerebellum_M22.atac_peak_201715	61	.	4.64964	8.41661	6.11516
8	95584991	95585310	Cerebellum_M22.atac_peak_201716	11	.	2.58416	2.71453	1.15745
8	95597195	95598967	Cerebellum_M22.atac_peak_201717	26	.	3.30932	4.56686	2.67712
8	95605068	95606896	Cerebellum_M22.atac_peak_201718	18	.	2.83316	3.5508	1.83888
8	95616373	95616653	Cerebellum_M22.atac_peak_201719	13	.	2.55778	2.85916	1.30445
8	95618415	95619091	Cerebellum_M22.atac_peak_201720	59	.	4.57289	8.16826	5.985
8	95646203	95646530	Cerebellum_M22.atac_peak_201721	12	.	2.64377	2.8247	1.23994
8	95667491	95667804	Cerebellum_M22.atac_peak_201722	89	.	6.03013	11.4333	8.92268
8	95688906	95689252	Cerebellum_M22.atac_peak_201723	56	.	4.68022	7.89338	5.61002
8	95690154	95691250	Cerebellum_M22.atac_peak_201724	17	.	2.88864	3.44529	1.71879
8	95708300	95708884	Cerebellum_M22.atac_peak_201725	104	.	5.64205	12.9169	10.404
8	95714254	95714454	Cerebellum_M22.atac_peak_201726	14	.	2.72089	3.13654	1.49081
8	95728091	95728416	Cerebellum_M22.atac_peak_201727	18	.	3.00819	3.55224	1.81989
8	95736029	95736268	Cerebellum_M22.atac_peak_201728	16	.	2.7507	3.30377	1.63791
8	95743916	95744497	Cerebellum_M22.atac_peak_201729	11	.	2.30402	2.68423	1.16567
8	95745584	95745893	Cerebellum_M22.atac_peak_201730	28	.	3.12936	4.75033	2.80451
8	95753662	95754259	Cerebellum_M22.atac_peak_201731	11	.	2.55803	2.67592	1.14871
8	95759085	95759813	Cerebellum_M22.atac_peak_201732	15	.	2.6886	3.14126	1.51728
8	95775277	95775893	Cerebellum_M22.atac_peak_201733	17	.	2.90653	3.41047	1.70783
8	95780051	95780316	Cerebellum_M22.atac_peak_201734	11	.	2.50649	2.60453	1.12311
8	95789094	95789366	Cerebellum_M22.atac_peak_201735	33	.	3.85461	5.36864	3.3537
8	95798586	95798857	Cerebellum_M22.atac_peak_201736	21	.	3.14573	3.9868	2.14925
8	95809839	95810088	Cerebellum_M22.atac_peak_201737	21	.	3.13337	3.94094	2.11956
8	95814627	95814827	Cerebellum_M22.atac_peak_201738	18	.	2.9376	3.60404	1.86318
8	95821370	95822863	Cerebellum_M22.atac_peak_201739	16	.	2.92522	3.38887	1.69851
8	95841055	95841255	Cerebellum_M22.atac_peak_201740	13	.	2.71322	2.95306	1.33606
8	95857711	95858063	Cerebellum_M22.atac_peak_201741	11	.	2.58416	2.71453	1.15745
8	95873875	95874620	Cerebellum_M22.atac_peak_201742	14	.	2.80961	3.1379	1.47854
8	95875791	95875991	Cerebellum_M22.atac_peak_201743	11	.	2.58416	2.71453	1.15745
8	95884748	95885038	Cerebellum_M22.atac_peak_201744	23	.	3.28071	4.19229	2.33834
8	95889495	95890501	Cerebellum_M22.atac_peak_201745	13	.	2.7054	2.95052	1.36888
8	95895294	95895571	Cerebellum_M22.atac_peak_201746	52	.	4.7232	7.45673	5.21626
8	95915072	95915339	Cerebellum_M22.atac_peak_201747	39	.	4.17689	6.09904	3.98
8	95951129	95951677	Cerebellum_M22.atac_peak_201748	211	.	8.71409	24.1535	21.1675
8	95958383	95959295	Cerebellum_M22.atac_peak_201749	25	.	3.48097	4.51292	2.59572
8	95998497	95998762	Cerebellum_M22.atac_peak_201750	69	.	5.33911	9.36272	6.98628
8	96009679	96010295	Cerebellum_M22.atac_peak_201751	52	.	4.60633	7.39473	5.25026
8	96018605	96019026	Cerebellum_M22.atac_peak_201752	13	.	2.71588	2.95797	1.33973
8	96049052	96049550	Cerebellum_M22.atac_peak_201753	41	.	4.07481	6.28386	4.15922
8	96050536	96051247	Cerebellum_M22.atac_peak_201754	15	.	2.81283	3.23972	1.57173
8	96062386	96062938	Cerebellum_M22.atac_peak_201755	13	.	2.7062	2.94009	1.32634
8	96090116	96090526	Cerebellum_M22.atac_peak_201756	16	.	2.76105	3.26143	1.61309
8	96093844	96094646	Cerebellum_M22.atac_peak_201757	15	.	2.78131	3.22784	1.54845
8	96102009	96102244	Cerebellum_M22.atac_peak_201758	126	.	7.04824	15.3767	12.6555
8	96118537	96118812	Cerebellum_M22.atac_peak_201759	23	.	3.36814	4.27385	2.39629
8	96138666	96139167	Cerebellum_M22.atac_peak_201760	88	.	6.12698	11.3741	8.89123
8	96146958	96147530	Cerebellum_M22.atac_peak_201761	12	.	2.58798	2.76862	1.23809
8	96149932	96150273	Cerebellum_M22.atac_peak_201762	70	.	5.28267	9.4659	7.09436
8	96157578	96158513	Cerebellum_M22.atac_peak_201763	17	.	2.95492	3.43202	1.71522
8	96170220	96170939	Cerebellum_M22.atac_peak_201764	14	.	2.77558	3.06832	1.42236
8	96191077	96191881	Cerebellum_M22.atac_peak_201765	13	.	2.7396	3.00182	1.37256
8	96219430	96219982	Cerebellum_M22.atac_peak_201766	14	.	2.73801	3.0637	1.45903
8	96228103	96229207	Cerebellum_M22.atac_peak_201767	16	.	2.68051	3.29569	1.63338
8	96234300	96235457	Cerebellum_M22.atac_peak_201768	22	.	3.08202	4.05021	2.23813
8	96248276	96249232	Cerebellum_M22.atac_peak_201769	13	.	2.67452	2.89155	1.31855
8	96261197	96262347	Cerebellum_M22.atac_peak_201770	25	.	3.33421	4.39585	2.50865
8	96268591	96269085	Cerebellum_M22.atac_peak_201771	27	.	3.49029	4.69493	2.78905
8	96278589	96279059	Cerebellum_M22.atac_peak_201772	11	.	2.48409	2.57843	1.10098
8	96280130	96281056	Cerebellum_M22.atac_peak_201773	19	.	3.03032	3.70465	1.9752
8	96286215	96286475	Cerebellum_M22.atac_peak_201774	20	.	3.11308	3.77996	2.02064
8	96296196	96296497	Cerebellum_M22.atac_peak_201775	23	.	3.14279	4.16026	2.31959
8	96317962	96318504	Cerebellum_M22.atac_peak_201776	174	.	7.44226	20.2915	17.4669
8	96326401	96327342	Cerebellum_M22.atac_peak_201777	20	.	3.06997	3.88439	2.09035
8	96350451	96350713	Cerebellum_M22.atac_peak_201778	17	.	2.99539	3.49755	1.76757
8	96355127	96355560	Cerebellum_M22.atac_peak_201779	13	.	2.68679	2.96444	1.38265
8	96364209	96365252	Cerebellum_M22.atac_peak_201780	25	.	3.40051	4.40863	2.54751
8	96370183	96370867	Cerebellum_M22.atac_peak_201781	16	.	2.8804	3.29073	1.62119
8	96384471	96384709	Cerebellum_M22.atac_peak_201782	17	.	2.86209	3.48665	1.77726
8	96410233	96411132	Cerebellum_M22.atac_peak_201783	49	.	3.97975	7.04678	4.94437
8	96416838	96417038	Cerebellum_M22.atac_peak_201784	13	.	2.62555	2.86213	1.30288
8	96419033	96419266	Cerebellum_M22.atac_peak_201785	15	.	2.86785	3.25936	1.58921
8	96426709	96427731	Cerebellum_M22.atac_peak_201786	13	.	2.74554	3.01279	1.38077
8	96439392	96439636	Cerebellum_M22.atac_peak_201787	18	.	3.08542	3.66867	1.88899
8	96455356	96456717	Cerebellum_M22.atac_peak_201788	18	.	2.94066	3.62979	1.89414
8	96496914	96497114	Cerebellum_M22.atac_peak_201789	17	.	2.99576	3.49094	1.74837
8	96507622	96508186	Cerebellum_M22.atac_peak_201790	69	.	4.71437	9.34701	6.92118
8	96525232	96526068	Cerebellum_M22.atac_peak_201791	13	.	2.66086	2.87109	1.31252
8	96551345	96552239	Cerebellum_M22.atac_peak_201792	29	.	3.64942	4.92283	2.96723
8	96605401	96607861	Cerebellum_M22.atac_peak_201793	31	.	3.22792	5.09023	3.12452
8	96621777	96621977	Cerebellum_M22.atac_peak_201794	14	.	2.71646	3.08793	1.44634
8	96628651	96628851	Cerebellum_M22.atac_peak_201795	15	.	2.77005	3.14927	1.51628
8	96640960	96641285	Cerebellum_M22.atac_peak_201796	12	.	2.63109	2.80127	1.2224
8	96656683	96656897	Cerebellum_M22.atac_peak_201797	14	.	2.73888	3.04022	1.43718
8	96661063	96662197	Cerebellum_M22.atac_peak_201798	30	.	3.53278	4.99409	3.06727
8	96669765	96670593	Cerebellum_M22.atac_peak_201799	20	.	3.0025	3.86026	2.09679
8	96686015	96686342	Cerebellum_M22.atac_peak_201800	16	.	2.93134	3.37329	1.66115
8	96689624	96689827	Cerebellum_M22.atac_peak_201801	24	.	3.44798	4.39717	2.47186
8	96699852	96700754	Cerebellum_M22.atac_peak_201802	67	.	5.08168	9.12094	6.76799
8	96713827	96714874	Cerebellum_M22.atac_peak_201803	11	.	2.60781	2.75824	1.19018
8	96754601	96755486	Cerebellum_M22.atac_peak_201804	31	.	3.64452	5.17974	3.1828
8	96771832	96772032	Cerebellum_M22.atac_peak_201805	14	.	2.77294	3.06897	1.42622
8	96782269	96782469	Cerebellum_M22.atac_peak_201806	11	.	2.60832	2.75917	1.19088
8	96794665	96795095	Cerebellum_M22.atac_peak_201807	186	.	7.90992	21.5452	18.6251
8	96807773	96808100	Cerebellum_M22.atac_peak_201808	107	.	6.23331	13.3422	10.7739
8	96847462	96847894	Cerebellum_M22.atac_peak_201809	20	.	3.15226	3.82124	2.02224
8	96855109	96855315	Cerebellum_M22.atac_peak_201810	34	.	3.87316	5.52246	3.48273
8	96873721	96874083	Cerebellum_M22.atac_peak_201811	17	.	2.89991	3.50631	1.78084
8	96883220	96884013	Cerebellum_M22.atac_peak_201812	45	.	3.96625	6.66427	4.51302
8	96907950	96908219	Cerebellum_M22.atac_peak_201813	60	.	4.62118	8.30049	6.00304
8	96910858	96911160	Cerebellum_M22.atac_peak_201814	76	.	4.97015	10.022	7.61262
8	96926968	96927732	Cerebellum_M22.atac_peak_201815	12	.	2.63317	2.80577	1.22765
8	96932168	96933001	Cerebellum_M22.atac_peak_201816	14	.	2.81457	3.14751	1.48601
8	96940297	96940786	Cerebellum_M22.atac_peak_201817	14	.	2.77719	3.0713	1.42458
8	96946708	96946980	Cerebellum_M22.atac_peak_201818	20	.	3.16409	3.85411	2.05441
8	96984802	96985002	Cerebellum_M22.atac_peak_201819	15	.	2.83831	3.19464	1.52341
8	97012664	97014090	Cerebellum_M22.atac_peak_201820	124	.	5.4553	14.9868	12.4904
8	97021081	97021359	Cerebellum_M22.atac_peak_201821	39	.	4.11926	6.04218	3.96534
8	97042005	97042558	Cerebellum_M22.atac_peak_201822	48	.	4.4534	6.94106	4.81052
8	97058837	97059037	Cerebellum_M22.atac_peak_201823	24	.	3.41294	4.34194	2.43758
8	97063535	97064365	Cerebellum_M22.atac_peak_201824	30	.	3.4281	5.01461	3.05042
8	97075156	97076778	Cerebellum_M22.atac_peak_201825	15	.	2.68245	3.16852	1.54261
8	97079547	97081339	Cerebellum_M22.atac_peak_201826	15	.	2.73431	3.1389	1.50527
8	97098631	97098973	Cerebellum_M22.atac_peak_201827	33	.	3.68347	5.36833	3.35481
8	97130203	97130890	Cerebellum_M22.atac_peak_201828	69	.	4.30749	9.17054	6.91214
8	97132787	97133170	Cerebellum_M22.atac_peak_201829	47	.	3.65273	6.92824	4.79034
8	97134750	97135083	Cerebellum_M22.atac_peak_201830	70	.	4.3827	9.43627	7.07777
8	97160504	97162023	Cerebellum_M22.atac_peak_201831	23	.	3.26909	4.18266	2.34151
8	97176430	97178145	Cerebellum_M22.atac_peak_201832	16	.	2.49429	3.31455	1.63528
8	97179051	97180737	Cerebellum_M22.atac_peak_201833	17	.	2.51585	3.50796	1.79324
8	97189325	97189532	Cerebellum_M22.atac_peak_201834	20	.	2.94963	3.81712	2.02338
8	97191958	97192927	Cerebellum_M22.atac_peak_201835	28	.	3.37654	4.81183	2.85603
8	97199507	97199844	Cerebellum_M22.atac_peak_201836	20	.	3.20967	3.92297	2.09537
8	97204585	97205545	Cerebellum_M22.atac_peak_201837	35	.	3.34162	5.50971	3.51598
8	97207749	97208014	Cerebellum_M22.atac_peak_201838	12	.	2.28451	2.76605	1.23425
8	97209796	97210103	Cerebellum_M22.atac_peak_201839	13	.	2.33004	2.9113	1.31485
8	97220986	97221926	Cerebellum_M22.atac_peak_201840	17	.	2.73448	3.46094	1.74046
8	97227713	97229087	Cerebellum_M22.atac_peak_201841	13	.	2.49285	2.98681	1.37341
8	97242721	97243093	Cerebellum_M22.atac_peak_201842	13	.	2.42256	2.92306	1.33559
8	97257737	97258158	Cerebellum_M22.atac_peak_201843	18	.	2.90622	3.6534	1.8936
8	97263311	97263511	Cerebellum_M22.atac_peak_201844	17	.	2.67337	3.45669	1.74799
8	97266112	97266709	Cerebellum_M22.atac_peak_201845	16	.	2.4675	3.29067	1.6129
8	97267718	97268603	Cerebellum_M22.atac_peak_201846	18	.	2.52539	3.5652	1.83025
8	97289078	97289547	Cerebellum_M22.atac_peak_201847	12	.	2.36547	2.80124	1.2603
8	97295926	97296134	Cerebellum_M22.atac_peak_201848	27	.	3.20607	4.69016	2.74645
8	97311734	97312822	Cerebellum_M22.atac_peak_201849	84	.	4.63689	10.9083	8.48099
8	97326642	97326972	Cerebellum_M22.atac_peak_201850	16	.	2.79007	3.29073	1.61866
8	97331017	97332383	Cerebellum_M22.atac_peak_201851	15	.	2.84129	3.24767	1.57926
8	97349435	97349822	Cerebellum_M22.atac_peak_201852	14	.	2.73799	3.09005	1.45752
8	97360457	97361690	Cerebellum_M22.atac_peak_201853	22	.	3.13616	4.00169	2.20803
8	97369371	97369639	Cerebellum_M22.atac_peak_201854	13	.	2.6864	2.98388	1.3812
8	97385604	97386167	Cerebellum_M22.atac_peak_201855	31	.	3.46606	5.13191	3.18023
8	97392619	97392819	Cerebellum_M22.atac_peak_201856	23	.	3.07476	4.18016	2.323
8	97404716	97405845	Cerebellum_M22.atac_peak_201857	18	.	2.89297	3.59762	1.88307
8	97414994	97415546	Cerebellum_M22.atac_peak_201858	51	.	3.45938	7.32211	5.14013
8	97416967	97417485	Cerebellum_M22.atac_peak_201859	32	.	2.84795	5.23021	3.24104
8	97420726	97421114	Cerebellum_M22.atac_peak_201860	12	.	2.21721	2.83961	1.2784
8	97424841	97425383	Cerebellum_M22.atac_peak_201861	26	.	3.06306	4.53575	2.64565
8	97430019	97430432	Cerebellum_M22.atac_peak_201862	31	.	3.76474	5.18418	3.17281
8	97439313	97439886	Cerebellum_M22.atac_peak_201863	17	.	2.46007	3.4239	1.73412
8	97443434	97443934	Cerebellum_M22.atac_peak_201864	12	.	2.24925	2.84888	1.28946
8	97465564	97466154	Cerebellum_M22.atac_peak_201865	19	.	2.63217	3.72393	1.95582
8	97474550	97474750	Cerebellum_M22.atac_peak_201866	24	.	3.0527	4.36215	2.47723
8	97475718	97476314	Cerebellum_M22.atac_peak_201867	18	.	2.75244	3.54783	1.80511
8	97489759	97490814	Cerebellum_M22.atac_peak_201868	17	.	2.62548	3.47062	1.76004
8	97504984	97505398	Cerebellum_M22.atac_peak_201869	14	.	2.47673	3.03944	1.43685
8	97510033	97510319	Cerebellum_M22.atac_peak_201870	14	.	2.2702	3.00067	1.4033
8	97511816	97513082	Cerebellum_M22.atac_peak_201871	35	.	3.05921	5.53672	3.54128
8	97531386	97531730	Cerebellum_M22.atac_peak_201872	32	.	3.34856	5.26389	3.2506
8	97538261	97539189	Cerebellum_M22.atac_peak_201873	17	.	2.53629	3.39873	1.72097
8	97547813	97548057	Cerebellum_M22.atac_peak_201874	15	.	2.37377	3.17464	1.52612
8	97549105	97550250	Cerebellum_M22.atac_peak_201875	14	.	2.35702	3.10801	1.47838
8	97552505	97552913	Cerebellum_M22.atac_peak_201876	12	.	2.33401	2.84048	1.28461
8	97558873	97559073	Cerebellum_M22.atac_peak_201877	33	.	3.80171	5.39275	3.34526
8	97568053	97568914	Cerebellum_M22.atac_peak_201878	21	.	3.10143	3.98209	2.17176
8	97576696	97577203	Cerebellum_M22.atac_peak_201879	15	.	2.74266	3.23032	1.58045
8	97587384	97587584	Cerebellum_M22.atac_peak_201880	18	.	2.94171	3.62144	1.88001
8	97591176	97592117	Cerebellum_M22.atac_peak_201881	21	.	3.10977	3.96697	2.1522
8	97602590	97602790	Cerebellum_M22.atac_peak_201882	11	.	2.43703	2.64946	1.15059
8	97607867	97608355	Cerebellum_M22.atac_peak_201883	13	.	2.65392	2.88532	1.32425
8	97614453	97615972	Cerebellum_M22.atac_peak_201884	15	.	2.72251	3.20753	1.57449
8	97621182	97621507	Cerebellum_M22.atac_peak_201885	15	.	2.77843	3.13202	1.51082
8	97633155	97633360	Cerebellum_M22.atac_peak_201886	25	.	3.49357	4.50721	2.57178
8	97645911	97646456	Cerebellum_M22.atac_peak_201887	11	.	2.43929	2.6398	1.14256
8	97648090	97648340	Cerebellum_M22.atac_peak_201888	29	.	3.4542	4.93347	2.96301
8	97654978	97655461	Cerebellum_M22.atac_peak_201889	26	.	3.29977	4.58002	2.66337
8	97664855	97665564	Cerebellum_M22.atac_peak_201890	13	.	2.59095	2.96156	1.38043
8	97672795	97675420	Cerebellum_M22.atac_peak_201891	37	.	3.50472	5.6513	3.70544
8	97681413	97681627	Cerebellum_M22.atac_peak_201892	34	.	3.33624	5.48515	3.44929
8	97689873	97690104	Cerebellum_M22.atac_peak_201893	30	.	3.40179	4.9927	3.00812
8	97699045	97699980	Cerebellum_M22.atac_peak_201894	13	.	2.60459	2.9317	1.34855
8	97704826	97705026	Cerebellum_M22.atac_peak_201895	17	.	2.82794	3.46861	1.7537
8	97712005	97712666	Cerebellum_M22.atac_peak_201896	13	.	2.74584	3.01478	1.38658
8	97724533	97725337	Cerebellum_M22.atac_peak_201897	17	.	2.64225	3.48222	1.76774
8	97727718	97728752	Cerebellum_M22.atac_peak_201898	13	.	2.3366	2.89565	1.32317
8	97735984	97736342	Cerebellum_M22.atac_peak_201899	12	.	2.41009	2.8559	1.29436
8	97742003	97742315	Cerebellum_M22.atac_peak_201900	11	.	2.41448	2.68894	1.15809
8	97745589	97746033	Cerebellum_M22.atac_peak_201901	18	.	2.87529	3.58783	1.86882
8	97757564	97757999	Cerebellum_M22.atac_peak_201902	12	.	2.6	2.85766	1.27318
8	97767219	97768034	Cerebellum_M22.atac_peak_201903	49	.	3.806	7.17699	4.96445
8	97769611	97770161	Cerebellum_M22.atac_peak_201904	62	.	4.34425	8.64509	6.28024
8	97788022	97789467	Cerebellum_M22.atac_peak_201905	21	.	2.90304	3.93264	2.15723
8	97795819	97796309	Cerebellum_M22.atac_peak_201906	18	.	2.85485	3.54657	1.82764
8	97803691	97804074	Cerebellum_M22.atac_peak_201907	12	.	2.44529	2.76871	1.23456
8	97816938	97817201	Cerebellum_M22.atac_peak_201908	12	.	2.38386	2.78222	1.23046
8	97818004	97819560	Cerebellum_M22.atac_peak_201909	23	.	2.97262	4.21778	2.37751
8	97824517	97826156	Cerebellum_M22.atac_peak_201910	12	.	2.32471	2.84811	1.28225
8	97831059	97831266	Cerebellum_M22.atac_peak_201911	36	.	3.26356	5.76768	3.66749
8	97843161	97843567	Cerebellum_M22.atac_peak_201912	14	.	2.41434	3.13143	1.48826
8	97846739	97847022	Cerebellum_M22.atac_peak_201913	20	.	2.87285	3.8544	2.05872
8	97864351	97865267	Cerebellum_M22.atac_peak_201914	16	.	2.6522	3.34881	1.67611
8	97867679	97867923	Cerebellum_M22.atac_peak_201915	18	.	2.87164	3.62063	1.86437
8	97873422	97873793	Cerebellum_M22.atac_peak_201916	22	.	3.20703	4.12712	2.27687
8	97878629	97879295	Cerebellum_M22.atac_peak_201917	30	.	3.43458	4.99138	3.03231
8	97884445	97884907	Cerebellum_M22.atac_peak_201918	15	.	2.69013	3.22332	1.54681
8	97888730	97889523	Cerebellum_M22.atac_peak_201919	21	.	2.95202	3.99707	2.18688
8	97891075	97891859	Cerebellum_M22.atac_peak_201920	16	.	2.63793	3.3036	1.61198
8	97900834	97902142	Cerebellum_M22.atac_peak_201921	16	.	2.45855	3.30785	1.62811
8	97903040	97904256	Cerebellum_M22.atac_peak_201922	13	.	2.32572	2.86191	1.30009
8	97910888	97912445	Cerebellum_M22.atac_peak_201923	36	.	3.14764	5.62693	3.63724
8	97913355	97913631	Cerebellum_M22.atac_peak_201924	27	.	2.86976	4.63453	2.71473
8	97918539	97919139	Cerebellum_M22.atac_peak_201925	13	.	2.43894	2.90075	1.32727
8	97930699	97930983	Cerebellum_M22.atac_peak_201926	14	.	2.43992	3.03585	1.41031
8	97938578	97939321	Cerebellum_M22.atac_peak_201927	37	.	3.21919	5.81141	3.77217
8	97941170	97941526	Cerebellum_M22.atac_peak_201928	15	.	2.40497	3.18505	1.53221
8	97948293	97948493	Cerebellum_M22.atac_peak_201929	17	.	2.72251	3.46309	1.74633
8	97957595	97957885	Cerebellum_M22.atac_peak_201930	28	.	3.07051	4.73898	2.80461
8	97963931	97965431	Cerebellum_M22.atac_peak_201931	19	.	2.64125	3.70485	1.9514
8	97966620	97967442	Cerebellum_M22.atac_peak_201932	14	.	2.39357	3.0035	1.41313
8	97971300	97973526	Cerebellum_M22.atac_peak_201933	14	.	2.58228	3.04023	1.42303
8	97977705	97978223	Cerebellum_M22.atac_peak_201934	15	.	2.65408	3.19967	1.54943
8	97979395	97979595	Cerebellum_M22.atac_peak_201935	24	.	3.17037	4.34744	2.4545
8	97982742	97982974	Cerebellum_M22.atac_peak_201936	25	.	3.17063	4.45714	2.5627
8	97983895	97984528	Cerebellum_M22.atac_peak_201937	13	.	2.49939	2.86852	1.30098
8	97990419	97991002	Cerebellum_M22.atac_peak_201938	21	.	2.95471	3.92464	2.14303
8	98000259	98001350	Cerebellum_M22.atac_peak_201939	25	.	2.83167	4.39831	2.52292
8	98008895	98010539	Cerebellum_M22.atac_peak_201940	25	.	3.17165	4.41544	2.53607
8	98022851	98023051	Cerebellum_M22.atac_peak_201941	20	.	2.90082	3.86634	2.09231
8	98039117	98039991	Cerebellum_M22.atac_peak_201942	13	.	2.47939	2.87289	1.31053
8	98041962	98042936	Cerebellum_M22.atac_peak_201943	18	.	2.72334	3.55729	1.83645
8	98044905	98045112	Cerebellum_M22.atac_peak_201944	30	.	3.30135	5.0024	3.01202
8	98059658	98059875	Cerebellum_M22.atac_peak_201945	40	.	3.90555	6.19176	4.05346
8	98065553	98065862	Cerebellum_M22.atac_peak_201946	32	.	3.29062	5.28277	3.28826
8	98080475	98080676	Cerebellum_M22.atac_peak_201947	28	.	3.32196	4.83191	2.86131
8	98081571	98082011	Cerebellum_M22.atac_peak_201948	37	.	3.61158	5.74126	3.72448
8	98091617	98092166	Cerebellum_M22.atac_peak_201949	24	.	3.33245	4.37975	2.48362
8	98099666	98100318	Cerebellum_M22.atac_peak_201950	14	.	2.45727	3.07978	1.44513
8	98120042	98120857	Cerebellum_M22.atac_peak_201951	18	.	2.87991	3.54964	1.84037
8	98132515	98133178	Cerebellum_M22.atac_peak_201952	12	.	2.34063	2.75955	1.22155
8	98139768	98140449	Cerebellum_M22.atac_peak_201953	18	.	2.88278	3.54147	1.82896
8	98147478	98147796	Cerebellum_M22.atac_peak_201954	16	.	2.77824	3.27755	1.60401
8	98155173	98156149	Cerebellum_M22.atac_peak_201955	16	.	2.6127	3.37699	1.69672
8	98158478	98158678	Cerebellum_M22.atac_peak_201956	19	.	2.81767	3.67733	1.91888
8	98181222	98182111	Cerebellum_M22.atac_peak_201957	32	.	3.47554	5.15592	3.23847
8	98185111	98185355	Cerebellum_M22.atac_peak_201958	33	.	3.80633	5.44627	3.39267
8	98200741	98201174	Cerebellum_M22.atac_peak_201959	12	.	2.60405	2.86389	1.27813
8	98209396	98210588	Cerebellum_M22.atac_peak_201960	12	.	2.63798	2.83921	1.29271
8	98219049	98220666	Cerebellum_M22.atac_peak_201961	24	.	3.09053	4.25736	2.42326
8	98229258	98229932	Cerebellum_M22.atac_peak_201962	41	.	3.78078	6.24473	4.19294
8	98234539	98235282	Cerebellum_M22.atac_peak_201963	16	.	2.8156	3.31386	1.65135
8	98245551	98245911	Cerebellum_M22.atac_peak_201964	80	.	5.33711	10.4527	8.03681
8	98265081	98265333	Cerebellum_M22.atac_peak_201965	29	.	3.48261	4.89305	2.94865
8	98283099	98283308	Cerebellum_M22.atac_peak_201966	19	.	2.49625	3.72649	1.95822
8	98284248	98284924	Cerebellum_M22.atac_peak_201967	18	.	2.43313	3.5617	1.85772
8	98293693	98294004	Cerebellum_M22.atac_peak_201968	11	.	2.25014	2.75128	1.18689
8	98300018	98301333	Cerebellum_M22.atac_peak_201969	21	.	2.79446	3.9545	2.15755
8	98306390	98307181	Cerebellum_M22.atac_peak_201970	11	.	2.32894	2.7164	1.1958
8	98312230	98314095	Cerebellum_M22.atac_peak_201971	15	.	2.59291	3.16986	1.5196
8	98326354	98326648	Cerebellum_M22.atac_peak_201972	18	.	2.66144	3.6563	1.89665
8	98329648	98330594	Cerebellum_M22.atac_peak_201973	14	.	2.50273	3.07177	1.45705
8	98343930	98345389	Cerebellum_M22.atac_peak_201974	21	.	2.96729	3.92589	2.12795
8	98352579	98352793	Cerebellum_M22.atac_peak_201975	45	.	3.63146	6.78215	4.58635
8	98354155	98354546	Cerebellum_M22.atac_peak_201976	14	.	2.42501	3.0552	1.43344
8	98365379	98366097	Cerebellum_M22.atac_peak_201977	23	.	3.10345	4.24389	2.39249
8	98374378	98374578	Cerebellum_M22.atac_peak_201978	16	.	2.75108	3.32831	1.63201
8	98376877	98377077	Cerebellum_M22.atac_peak_201979	18	.	2.77585	3.60478	1.87057
8	98378465	98378956	Cerebellum_M22.atac_peak_201980	25	.	3.10011	4.44418	2.55017
8	98385318	98385527	Cerebellum_M22.atac_peak_201981	18	.	2.79567	3.59321	1.86253
8	98387578	98389105	Cerebellum_M22.atac_peak_201982	30	.	3.385	5.00139	3.03347
8	98393539	98394159	Cerebellum_M22.atac_peak_201983	13	.	2.65408	2.91498	1.33172
8	98399664	98401156	Cerebellum_M22.atac_peak_201984	24	.	3.18757	4.29425	2.44409
8	98413215	98413551	Cerebellum_M22.atac_peak_201985	20	.	3.00523	3.79434	2.03936
8	98423331	98424195	Cerebellum_M22.atac_peak_201986	17	.	2.74452	3.44642	1.7607
8	98433944	98434144	Cerebellum_M22.atac_peak_201987	23	.	3.35203	4.22227	2.34317
8	98450427	98451522	Cerebellum_M22.atac_peak_201988	13	.	2.72596	2.98403	1.36377
8	98462904	98463219	Cerebellum_M22.atac_peak_201989	12	.	2.24216	2.76356	1.23325
8	98469294	98469638	Cerebellum_M22.atac_peak_201990	88	.	4.75827	11.3389	8.86549
8	98478235	98478978	Cerebellum_M22.atac_peak_201991	12	.	2.67689	2.8859	1.28577
8	98498275	98498526	Cerebellum_M22.atac_peak_201992	50	.	4.66091	7.31654	5.09264
8	98501042	98501497	Cerebellum_M22.atac_peak_201993	11	.	2.6076	2.75785	1.18989
8	98535935	98536947	Cerebellum_M22.atac_peak_201994	221	.	6.79573	24.9991	22.1078
8	98600804	98602006	Cerebellum_M22.atac_peak_201995	34	.	3.81667	5.4665	3.45001
8	98616232	98616456	Cerebellum_M22.atac_peak_201996	36	.	4.07072	5.80664	3.69883
8	98623999	98624199	Cerebellum_M22.atac_peak_201997	25	.	3.47755	4.50474	2.58825
8	98647703	98647935	Cerebellum_M22.atac_peak_201998	26	.	3.52832	4.61315	2.67901
8	98665658	98665993	Cerebellum_M22.atac_peak_201999	16	.	2.9368	3.38239	1.66738
8	98669636	98669879	Cerebellum_M22.atac_peak_202000	29	.	3.64398	4.88988	2.92843
8	98677349	98677549	Cerebellum_M22.atac_peak_202001	34	.	3.95562	5.51391	3.42689
8	98685510	98686478	Cerebellum_M22.atac_peak_202002	176	.	6.21607	20.4441	17.6674
8	98713777	98714150	Cerebellum_M22.atac_peak_202003	63	.	4.45149	8.62984	6.36248
8	98715544	98716610	Cerebellum_M22.atac_peak_202004	61	.	4.16532	8.36104	6.17611
8	98720461	98720676	Cerebellum_M22.atac_peak_202005	34	.	3.28274	5.51982	3.46678
8	98722052	98723150	Cerebellum_M22.atac_peak_202006	25	.	3.18502	4.38248	2.50664
8	98740902	98741580	Cerebellum_M22.atac_peak_202007	55	.	4.41551	7.80292	5.57314
8	98746163	98746555	Cerebellum_M22.atac_peak_202008	100	.	5.04321	12.6342	10.0731
8	98750281	98750936	Cerebellum_M22.atac_peak_202009	29	.	2.96769	4.80041	2.91981
8	98752402	98752686	Cerebellum_M22.atac_peak_202010	168	.	7.69007	19.7628	16.8622
8	98772085	98772354	Cerebellum_M22.atac_peak_202011	33	.	3.86321	5.34948	3.30781
8	98779177	98780314	Cerebellum_M22.atac_peak_202012	51	.	4.44958	7.29052	5.11125
8	98784905	98785111	Cerebellum_M22.atac_peak_202013	32	.	3.85653	5.32518	3.28182
8	98793216	98793544	Cerebellum_M22.atac_peak_202014	31	.	3.77158	5.14802	3.13535
8	98799053	98799279	Cerebellum_M22.atac_peak_202015	27	.	3.56752	4.72257	2.78587
8	98812964	98813205	Cerebellum_M22.atac_peak_202016	23	.	3.3225	4.18407	2.32578
8	98829071	98829407	Cerebellum_M22.atac_peak_202017	75	.	4.55571	9.90036	7.50418
8	98830480	98831729	Cerebellum_M22.atac_peak_202018	29	.	2.96045	4.83218	2.94494
8	98834395	98834865	Cerebellum_M22.atac_peak_202019	44	.	3.81337	6.5844	4.46291
8	98841064	98841302	Cerebellum_M22.atac_peak_202020	41	.	4.27799	6.31506	4.16028
8	98849140	98850032	Cerebellum_M22.atac_peak_202021	25	.	3.47294	4.50029	2.59413
8	98864533	98865011	Cerebellum_M22.atac_peak_202022	87	.	4.47781	11.2175	8.74047
8	98869210	98869506	Cerebellum_M22.atac_peak_202023	78	.	4.53268	10.255	7.80849
8	98878639	98878861	Cerebellum_M22.atac_peak_202024	18	.	3.08822	3.67623	1.89623
8	98899052	98899531	Cerebellum_M22.atac_peak_202025	11	.	2.58416	2.71453	1.15745
8	98915576	98916612	Cerebellum_M22.atac_peak_202026	15	.	2.79936	3.15432	1.52459
8	98921232	98921516	Cerebellum_M22.atac_peak_202027	21	.	3.19288	3.93283	2.13561
8	98937947	98938351	Cerebellum_M22.atac_peak_202028	22	.	3.12965	4.03599	2.21404
8	98948600	98949706	Cerebellum_M22.atac_peak_202029	74	.	5.04917	9.70471	7.42168
8	98961739	98962498	Cerebellum_M22.atac_peak_202030	13	.	2.6973	2.92363	1.31401
8	98985799	98986014	Cerebellum_M22.atac_peak_202031	42	.	4.33848	6.40702	4.22092
8	98989904	98990148	Cerebellum_M22.atac_peak_202032	59	.	4.41823	8.22619	5.91926
8	98992920	98993413	Cerebellum_M22.atac_peak_202033	15	.	2.62764	3.2131	1.57578
8	98999059	98999259	Cerebellum_M22.atac_peak_202034	17	.	2.93921	3.45537	1.761
8	99014574	99014854	Cerebellum_M22.atac_peak_202035	66	.	5.30413	8.98698	6.6269
8	99021328	99021889	Cerebellum_M22.atac_peak_202036	25	.	3.42208	4.41215	2.53789
8	99032589	99033010	Cerebellum_M22.atac_peak_202037	24	.	3.12773	4.34278	2.46377
8	99041772	99042072	Cerebellum_M22.atac_peak_202038	97	.	5.53625	12.2593	9.72594
8	99045667	99046312	Cerebellum_M22.atac_peak_202039	28	.	3.21445	4.7318	2.86474
8	99047780	99048156	Cerebellum_M22.atac_peak_202040	45	.	4.3703	6.7358	4.54782
8	99060077	99060792	Cerebellum_M22.atac_peak_202041	12	.	2.63989	2.81821	1.23551
8	99070082	99070342	Cerebellum_M22.atac_peak_202042	16	.	2.93856	3.38099	1.66346
8	99075752	99076018	Cerebellum_M22.atac_peak_202043	42	.	4.02992	6.33338	4.23138
8	99077413	99078580	Cerebellum_M22.atac_peak_202044	53	.	4.39649	7.54502	5.38058
8	99095687	99096788	Cerebellum_M22.atac_peak_202045	16	.	2.92416	3.36712	1.66134
8	99116308	99117330	Cerebellum_M22.atac_peak_202046	19	.	2.89439	3.74935	1.98137
8	99127098	99127373	Cerebellum_M22.atac_peak_202047	24	.	3.24794	4.30865	2.44168
8	99130810	99131026	Cerebellum_M22.atac_peak_202048	24	.	3.20912	4.34051	2.47575
8	99132964	99133564	Cerebellum_M22.atac_peak_202049	20	.	3.12095	3.86734	2.06375
8	99138945	99139259	Cerebellum_M22.atac_peak_202050	13	.	2.55006	2.90847	1.31451
8	99140763	99142126	Cerebellum_M22.atac_peak_202051	12	.	2.39168	2.80288	1.25258
8	99151227	99151778	Cerebellum_M22.atac_peak_202052	22	.	3.13994	4.07212	2.24787
8	99159042	99160025	Cerebellum_M22.atac_peak_202053	13	.	2.55897	2.89241	1.32717
8	99165209	99165465	Cerebellum_M22.atac_peak_202054	14	.	2.71368	3.13312	1.49261
8	99172379	99174951	Cerebellum_M22.atac_peak_202055	28	.	2.9834	4.82833	2.89392
8	99193160	99193360	Cerebellum_M22.atac_peak_202056	14	.	2.65448	3.0707	1.46416
8	99194205	99194684	Cerebellum_M22.atac_peak_202057	23	.	3.25604	4.24011	2.36663
8	99206197	99207618	Cerebellum_M22.atac_peak_202058	50	.	3.43874	7.15138	5.03795
8	99214749	99215045	Cerebellum_M22.atac_peak_202059	15	.	2.54585	3.15302	1.50896
8	99218931	99220004	Cerebellum_M22.atac_peak_202060	16	.	2.59066	3.35094	1.67126
8	99225455	99226520	Cerebellum_M22.atac_peak_202061	26	.	2.99358	4.49474	2.62057
8	99231736	99232195	Cerebellum_M22.atac_peak_202062	15	.	2.60967	3.19904	1.54469
8	99238086	99238902	Cerebellum_M22.atac_peak_202063	16	.	2.85579	3.35739	1.65862
8	99243777	99244131	Cerebellum_M22.atac_peak_202064	46	.	4.13553	6.87025	4.68732
8	99246089	99246347	Cerebellum_M22.atac_peak_202065	18	.	2.81626	3.60309	1.8673
8	99251598	99251809	Cerebellum_M22.atac_peak_202066	24	.	3.12424	4.36477	2.49036
8	99257150	99257390	Cerebellum_M22.atac_peak_202067	26	.	2.96488	4.5828	2.6542
8	99258357	99258848	Cerebellum_M22.atac_peak_202068	23	.	2.81814	4.21679	2.37582
8	99266428	99267253	Cerebellum_M22.atac_peak_202069	20	.	2.62827	3.87192	2.08019
8	99269313	99270472	Cerebellum_M22.atac_peak_202070	21	.	2.6106	4.01575	2.19567
8	99277251	99277620	Cerebellum_M22.atac_peak_202071	12	.	2.39317	2.775	1.20628
8	99286872	99287772	Cerebellum_M22.atac_peak_202072	18	.	2.75325	3.55203	1.82183
8	99289893	99290691	Cerebellum_M22.atac_peak_202073	17	.	2.65624	3.44435	1.7413
8	99298322	99299293	Cerebellum_M22.atac_peak_202074	14	.	2.56697	3.11379	1.47094
8	99303106	99304459	Cerebellum_M22.atac_peak_202075	15	.	2.52347	3.16174	1.53111
8	99311709	99312813	Cerebellum_M22.atac_peak_202076	13	.	2.32628	2.87069	1.3078
8	99313892	99315419	Cerebellum_M22.atac_peak_202077	13	.	2.37187	2.98301	1.39022
8	99323904	99324153	Cerebellum_M22.atac_peak_202078	21	.	2.68974	3.97378	2.15553
8	99327922	99328437	Cerebellum_M22.atac_peak_202079	21	.	2.6226	4.00392	2.18768
8	99332969	99333814	Cerebellum_M22.atac_peak_202080	28	.	2.99051	4.81319	2.87667
8	99341640	99342350	Cerebellum_M22.atac_peak_202081	32	.	2.94747	5.27099	3.25164
8	99343814	99344765	Cerebellum_M22.atac_peak_202082	19	.	2.44484	3.64735	1.92265
8	99362308	99362691	Cerebellum_M22.atac_peak_202083	21	.	2.82455	4.0213	2.195
8	99364721	99365836	Cerebellum_M22.atac_peak_202084	21	.	2.62026	3.94879	2.13238
8	99367758	99369046	Cerebellum_M22.atac_peak_202085	27	.	2.85095	4.6175	2.7333
8	99377824	99378156	Cerebellum_M22.atac_peak_202086	11	.	2.22115	2.60114	1.11726
8	99380855	99381133	Cerebellum_M22.atac_peak_202087	18	.	2.70144	3.6204	1.89364
8	99387694	99387937	Cerebellum_M22.atac_peak_202088	36	.	3.65468	5.69991	3.61922
8	99389449	99389843	Cerebellum_M22.atac_peak_202089	12	.	2.43593	2.78953	1.25047
8	99408160	99408437	Cerebellum_M22.atac_peak_202090	14	.	2.44982	2.99922	1.40436
8	99413365	99414009	Cerebellum_M22.atac_peak_202091	10	.	2.40076	2.57442	1.09397
8	99420094	99420431	Cerebellum_M22.atac_peak_202092	14	.	2.77982	3.08102	1.44741
8	99430260	99431526	Cerebellum_M22.atac_peak_202093	39	.	3.65109	6.06693	3.97556
8	99436855	99437221	Cerebellum_M22.atac_peak_202094	69	.	4.79972	9.29793	6.96994
8	99438850	99439774	Cerebellum_M22.atac_peak_202095	15	.	2.61078	3.16084	1.52297
8	99442219	99442429	Cerebellum_M22.atac_peak_202096	18	.	2.89464	3.67731	1.89656
8	99448941	99449224	Cerebellum_M22.atac_peak_202097	20	.	2.88247	3.84078	2.05772
8	99459853	99460892	Cerebellum_M22.atac_peak_202098	33	.	2.93463	5.31943	3.39766
8	99465135	99466591	Cerebellum_M22.atac_peak_202099	12	.	2.33154	2.85362	1.28892
8	99471545	99471745	Cerebellum_M22.atac_peak_202100	16	.	2.64828	3.27196	1.61568
8	99473243	99473621	Cerebellum_M22.atac_peak_202101	10	.	2.30546	2.51091	1.052
8	99476746	99477266	Cerebellum_M22.atac_peak_202102	14	.	2.58772	3.07903	1.46234
8	99488977	99489285	Cerebellum_M22.atac_peak_202103	14	.	2.38844	3.06694	1.42909
8	99493585	99493813	Cerebellum_M22.atac_peak_202104	36	.	3.38397	5.75959	3.6656
8	99502680	99503397	Cerebellum_M22.atac_peak_202105	15	.	2.70229	3.24977	1.57114
8	99508328	99508635	Cerebellum_M22.atac_peak_202106	20	.	2.88666	3.78102	2.02402
8	99509471	99510608	Cerebellum_M22.atac_peak_202107	22	.	2.97232	4.0281	2.21224
8	99525556	99526596	Cerebellum_M22.atac_peak_202108	14	.	2.21795	3.03478	1.42745
8	99528905	99529724	Cerebellum_M22.atac_peak_202109	14	.	2.35549	3.03217	1.42301
8	99535920	99536250	Cerebellum_M22.atac_peak_202110	15	.	2.65213	3.15432	1.50613
8	99541006	99541269	Cerebellum_M22.atac_peak_202111	14	.	2.41546	3.04018	1.42923
8	99553581	99554175	Cerebellum_M22.atac_peak_202112	27	.	2.97648	4.69634	2.75383
8	99557773	99558443	Cerebellum_M22.atac_peak_202113	11	.	2.18758	2.64312	1.15032
8	99567349	99568005	Cerebellum_M22.atac_peak_202114	15	.	2.68007	3.22652	1.54813
8	99575425	99576177	Cerebellum_M22.atac_peak_202115	13	.	2.66896	2.97577	1.36658
8	99588146	99589272	Cerebellum_M22.atac_peak_202116	15	.	2.52491	3.20435	1.56827
8	99599354	99601276	Cerebellum_M22.atac_peak_202117	27	.	2.92461	4.5763	2.71408
8	99609519	99610784	Cerebellum_M22.atac_peak_202118	24	.	3.04103	4.26601	2.43736
8	99611595	99612742	Cerebellum_M22.atac_peak_202119	21	.	2.90359	3.9318	2.13914
8	99624812	99625316	Cerebellum_M22.atac_peak_202120	57	.	4.7759	7.96538	5.77044
8	99640325	99641221	Cerebellum_M22.atac_peak_202121	17	.	2.94721	3.46484	1.76165
8	99651324	99652176	Cerebellum_M22.atac_peak_202122	26	.	3.15214	4.53167	2.65684
8	99654142	99654342	Cerebellum_M22.atac_peak_202123	21	.	3.03974	3.98919	2.15674
8	99665625	99666167	Cerebellum_M22.atac_peak_202124	25	.	3.13036	4.39956	2.51672
8	99667164	99667404	Cerebellum_M22.atac_peak_202125	28	.	3.25486	4.81931	2.87003
8	99676874	99677497	Cerebellum_M22.atac_peak_202126	52	.	3.69355	7.3984	5.20317
8	99687659	99688369	Cerebellum_M22.atac_peak_202127	15	.	2.82195	3.21787	1.5824
8	99697857	99698148	Cerebellum_M22.atac_peak_202128	11	.	2.58416	2.71453	1.15745
8	99703446	99703818	Cerebellum_M22.atac_peak_202129	122	.	6.62533	14.9593	12.2547
8	99722089	99722319	Cerebellum_M22.atac_peak_202130	28	.	3.61783	4.78588	2.81294
8	99732562	99733261	Cerebellum_M22.atac_peak_202131	14	.	2.74899	3.0756	1.4725
8	99734450	99734710	Cerebellum_M22.atac_peak_202132	17	.	3.00135	3.524	1.78814
8	99743996	99744281	Cerebellum_M22.atac_peak_202133	41	.	3.9479	6.31344	4.19228
8	99752299	99753287	Cerebellum_M22.atac_peak_202134	72	.	4.57479	9.57722	7.29634
8	99768498	99769028	Cerebellum_M22.atac_peak_202135	22	.	3.28095	4.09241	2.2472
8	99776668	99777087	Cerebellum_M22.atac_peak_202136	12	.	2.67282	2.87838	1.28014
8	99810673	99812325	Cerebellum_M22.atac_peak_202137	53	.	3.79344	7.54948	5.31591
8	99908621	99908821	Cerebellum_M22.atac_peak_202138	12	.	2.61444	2.80296	1.26711
8	99934722	99935132	Cerebellum_M22.atac_peak_202139	15	.	2.86842	3.24916	1.56341
8	99953841	99954113	Cerebellum_M22.atac_peak_202140	84	.	6.04917	10.9975	8.4927
8	99961226	99961430	Cerebellum_M22.atac_peak_202141	33	.	3.92692	5.44826	3.3692
8	99992978	99993178	Cerebellum_M22.atac_peak_202142	16	.	2.95702	3.4145	1.68829
8	99998875	99999652	Cerebellum_M22.atac_peak_202143	11	.	2.58416	2.71453	1.15745
8	100042055	100042258	Cerebellum_M22.atac_peak_202144	23	.	3.35341	4.21292	2.32837
8	100043447	100043939	Cerebellum_M22.atac_peak_202145	49	.	4.61289	7.13691	4.90307
8	100050896	100051763	Cerebellum_M22.atac_peak_202146	40	.	4.20081	6.19619	4.08566
8	100064291	100064754	Cerebellum_M22.atac_peak_202147	79	.	4.8754	10.2552	7.90563
8	100066381	100066944	Cerebellum_M22.atac_peak_202148	57	.	4.37597	7.97709	5.78457
8	100099836	100100266	Cerebellum_M22.atac_peak_202149	11	.	2.58416	2.71453	1.15745
8	100105320	100106396	Cerebellum_M22.atac_peak_202150	63	.	4.6791	8.62758	6.3427
8	100152670	100153215	Cerebellum_M22.atac_peak_202151	21	.	3.2192	3.94065	2.10842
8	100161520	100162310	Cerebellum_M22.atac_peak_202152	13	.	2.74514	3.01347	1.38215
8	100168774	100169773	Cerebellum_M22.atac_peak_202153	31	.	3.66807	5.089	3.15045
8	100175845	100176844	Cerebellum_M22.atac_peak_202154	48	.	4.12724	6.89713	4.80099
8	100181674	100181874	Cerebellum_M22.atac_peak_202155	12	.	2.58303	2.85697	1.27551
8	100206410	100206714	Cerebellum_M22.atac_peak_202156	32	.	3.608	5.21575	3.2097
8	100209116	100209463	Cerebellum_M22.atac_peak_202157	19	.	2.97592	3.69333	1.93845
8	100217131	100217359	Cerebellum_M22.atac_peak_202158	19	.	3.06353	3.71893	1.97078
8	100232833	100233173	Cerebellum_M22.atac_peak_202159	18	.	2.90974	3.5946	1.86028
8	100237848	100238210	Cerebellum_M22.atac_peak_202160	17	.	2.77886	3.40666	1.71103
8	100239444	100239644	Cerebellum_M22.atac_peak_202161	33	.	3.61046	5.43528	3.39212
8	100249855	100250138	Cerebellum_M22.atac_peak_202162	15	.	2.70012	3.22976	1.55809
8	100256342	100256979	Cerebellum_M22.atac_peak_202163	24	.	3.32656	4.33615	2.48055
8	100260390	100260653	Cerebellum_M22.atac_peak_202164	16	.	2.73557	3.35611	1.66007
8	100262378	100263612	Cerebellum_M22.atac_peak_202165	12	.	2.42967	2.7369	1.21216
8	100266146	100267739	Cerebellum_M22.atac_peak_202166	15	.	2.61088	3.133	1.51179
8	100272152	100272388	Cerebellum_M22.atac_peak_202167	15	.	2.84703	3.22148	1.57831
8	100277933	100278154	Cerebellum_M22.atac_peak_202168	32	.	3.35393	5.26543	3.26021
8	100278996	100280582	Cerebellum_M22.atac_peak_202169	16	.	2.6225	3.3072	1.62348
8	100281958	100282630	Cerebellum_M22.atac_peak_202170	26	.	2.98754	4.53684	2.61111
8	100284851	100285214	Cerebellum_M22.atac_peak_202171	21	.	2.88897	4.00825	2.19194
8	100288034	100288452	Cerebellum_M22.atac_peak_202172	27	.	3.43307	4.69419	2.7803
8	100294909	100295125	Cerebellum_M22.atac_peak_202173	17	.	2.79743	3.49182	1.7645
8	100305603	100306824	Cerebellum_M22.atac_peak_202174	12	.	2.33693	2.80006	1.25161
8	100310050	100310412	Cerebellum_M22.atac_peak_202175	46	.	4.24516	6.87353	4.68491
8	100317545	100318081	Cerebellum_M22.atac_peak_202176	17	.	2.89199	3.48882	1.76402
8	100319421	100319792	Cerebellum_M22.atac_peak_202177	12	.	2.51972	2.76427	1.24237
8	100321143	100321653	Cerebellum_M22.atac_peak_202178	11	.	2.47558	2.68586	1.16455
8	100326290	100327557	Cerebellum_M22.atac_peak_202179	26	.	3.32251	4.57851	2.67814
8	100334391	100335613	Cerebellum_M22.atac_peak_202180	22	.	2.88491	4.0664	2.27041
8	100338213	100338984	Cerebellum_M22.atac_peak_202181	15	.	2.61364	3.26565	1.59166
8	100343729	100344278	Cerebellum_M22.atac_peak_202182	18	.	2.85002	3.53721	1.813
8	100345340	100345546	Cerebellum_M22.atac_peak_202183	45	.	4.17637	6.78022	4.57658
8	100350659	100351400	Cerebellum_M22.atac_peak_202184	23	.	3.15482	4.24613	2.37987
8	100356968	100357341	Cerebellum_M22.atac_peak_202185	60	.	4.33542	8.33301	6.04479
8	100362309	100362517	Cerebellum_M22.atac_peak_202186	17	.	2.68439	3.49742	1.77635
8	100370439	100371100	Cerebellum_M22.atac_peak_202187	20	.	2.76978	3.8643	2.06191
8	100372131	100373617	Cerebellum_M22.atac_peak_202188	18	.	2.67644	3.57614	1.85611
8	100380448	100380904	Cerebellum_M22.atac_peak_202189	25	.	3.01307	4.43264	2.55344
8	100383450	100384242	Cerebellum_M22.atac_peak_202190	21	.	2.99257	3.99024	2.17868
8	100389277	100390885	Cerebellum_M22.atac_peak_202191	16	.	2.70244	3.32831	1.64899
8	100393405	100394131	Cerebellum_M22.atac_peak_202192	11	.	2.2871	2.70604	1.17446
8	100398884	100399613	Cerebellum_M22.atac_peak_202193	23	.	2.81815	4.22682	2.36768
8	100410411	100410776	Cerebellum_M22.atac_peak_202194	55	.	4.10799	7.80758	5.57863
8	100419049	100419728	Cerebellum_M22.atac_peak_202195	18	.	2.7171	3.57297	1.84954
8	100424311	100425129	Cerebellum_M22.atac_peak_202196	23	.	2.95081	4.1562	2.33031
8	100429353	100431400	Cerebellum_M22.atac_peak_202197	16	.	2.67611	3.29246	1.62941
8	100433855	100434670	Cerebellum_M22.atac_peak_202198	29	.	3.26185	4.92674	2.96322
8	100442419	100443930	Cerebellum_M22.atac_peak_202199	20	.	2.65107	3.77965	2.024
8	100447112	100447987	Cerebellum_M22.atac_peak_202200	20	.	2.69289	3.81751	2.03306
8	100449187	100449787	Cerebellum_M22.atac_peak_202201	13	.	2.51701	2.9908	1.38626
8	100470260	100470791	Cerebellum_M22.atac_peak_202202	17	.	2.79237	3.47429	1.75926
8	100472393	100472798	Cerebellum_M22.atac_peak_202203	39	.	3.95812	6.08545	3.97095
8	100481876	100482076	Cerebellum_M22.atac_peak_202204	22	.	3.05628	4.09361	2.26033
8	100491672	100492047	Cerebellum_M22.atac_peak_202205	13	.	2.42056	2.92473	1.34581
8	100493801	100494558	Cerebellum_M22.atac_peak_202206	22	.	2.82414	4.04796	2.23979
8	100499275	100500425	Cerebellum_M22.atac_peak_202207	17	.	2.74615	3.48895	1.77584
8	100501408	100501935	Cerebellum_M22.atac_peak_202208	19	.	2.88493	3.6996	1.94301
8	100517296	100519450	Cerebellum_M22.atac_peak_202209	38	.	3.01603	5.88457	3.84866
8	100524151	100524574	Cerebellum_M22.atac_peak_202210	13	.	2.44532	2.95949	1.36936
8	100529972	100530963	Cerebellum_M22.atac_peak_202211	14	.	2.51036	3.11315	1.4939
8	100533615	100534490	Cerebellum_M22.atac_peak_202212	16	.	2.6799	3.41322	1.69542
8	100538724	100538938	Cerebellum_M22.atac_peak_202213	19	.	3.11107	3.74367	1.98047
8	100546476	100547062	Cerebellum_M22.atac_peak_202214	21	.	3.09827	3.97751	2.17841
8	100549761	100550693	Cerebellum_M22.atac_peak_202215	13	.	2.41214	2.95314	1.35571
8	100553859	100554319	Cerebellum_M22.atac_peak_202216	19	.	2.65546	3.66401	1.90895
8	100558105	100558653	Cerebellum_M22.atac_peak_202217	13	.	2.42789	2.89833	1.32624
8	100565149	100565349	Cerebellum_M22.atac_peak_202218	19	.	3.02633	3.76689	1.98542
8	100572436	100573352	Cerebellum_M22.atac_peak_202219	24	.	3.0968	4.23907	2.40166
8	100579027	100579654	Cerebellum_M22.atac_peak_202220	14	.	2.45577	3.0169	1.4162
8	100581916	100583214	Cerebellum_M22.atac_peak_202221	22	.	2.75978	4.07687	2.25949
8	100588213	100588445	Cerebellum_M22.atac_peak_202222	19	.	2.72888	3.73366	1.96638
8	100601001	100601263	Cerebellum_M22.atac_peak_202223	27	.	3.09384	4.70189	2.76311
8	100607624	100608154	Cerebellum_M22.atac_peak_202224	12	.	2.43397	2.74691	1.21181
8	100621690	100623496	Cerebellum_M22.atac_peak_202225	18	.	2.7401	3.56633	1.83633
8	100635389	100635661	Cerebellum_M22.atac_peak_202226	31	.	3.55646	5.16076	3.19419
8	100644316	100644516	Cerebellum_M22.atac_peak_202227	24	.	3.04513	4.37751	2.49522
8	100645867	100646258	Cerebellum_M22.atac_peak_202228	86	.	4.95199	11.1125	8.6418
8	100663317	100664276	Cerebellum_M22.atac_peak_202229	15	.	2.70072	3.24143	1.57938
8	100674250	100674527	Cerebellum_M22.atac_peak_202230	21	.	3.13584	3.89619	2.12424
8	100679996	100680339	Cerebellum_M22.atac_peak_202231	20	.	2.98381	3.83054	2.02839
8	100691933	100692381	Cerebellum_M22.atac_peak_202232	14	.	2.62484	3.06474	1.43428
8	100693733	100694074	Cerebellum_M22.atac_peak_202233	15	.	2.64661	3.23068	1.58937
8	100695505	100695745	Cerebellum_M22.atac_peak_202234	12	.	2.52138	2.88468	1.29003
8	100707414	100707832	Cerebellum_M22.atac_peak_202235	15	.	2.70937	3.26955	1.58504
8	100710268	100710532	Cerebellum_M22.atac_peak_202236	15	.	2.59676	3.15145	1.52333
8	100712003	100712362	Cerebellum_M22.atac_peak_202237	24	.	3.05604	4.25271	2.40274
8	100718076	100719129	Cerebellum_M22.atac_peak_202238	26	.	3.14138	4.49819	2.64167
8	100722688	100723399	Cerebellum_M22.atac_peak_202239	12	.	2.48771	2.82701	1.27003
8	100728323	100730177	Cerebellum_M22.atac_peak_202240	14	.	2.65504	3.04527	1.43102
8	100733569	100734800	Cerebellum_M22.atac_peak_202241	20	.	2.93217	3.86594	2.08832
8	100739841	100740041	Cerebellum_M22.atac_peak_202242	22	.	3.32619	4.15147	2.27471
8	100751301	100752208	Cerebellum_M22.atac_peak_202243	17	.	2.90569	3.42571	1.72031
8	100763104	100764010	Cerebellum_M22.atac_peak_202244	19	.	3.08376	3.71059	1.95464
8	100767462	100767662	Cerebellum_M22.atac_peak_202245	17	.	3.00665	3.53618	1.79853
8	100789607	100789848	Cerebellum_M22.atac_peak_202246	20	.	3.16625	3.84516	2.03918
8	100795410	100795610	Cerebellum_M22.atac_peak_202247	26	.	3.50523	4.56928	2.64602
8	100813859	100814960	Cerebellum_M22.atac_peak_202248	26	.	3.50622	4.57897	2.65793
8	100842795	100843061	Cerebellum_M22.atac_peak_202249	74	.	5.60966	9.83909	7.43679
8	100891321	100892477	Cerebellum_M22.atac_peak_202250	62	.	4.61641	8.49289	6.24644
8	100895976	100896267	Cerebellum_M22.atac_peak_202251	114	.	6.22932	14.1112	11.4688
8	100900861	100901082	Cerebellum_M22.atac_peak_202252	24	.	3.40773	4.37654	2.48364
8	100907474	100907674	Cerebellum_M22.atac_peak_202253	15	.	2.65516	3.18409	1.53477
8	100910253	100912100	Cerebellum_M22.atac_peak_202254	39	.	3.785	6.0033	3.96009
8	100932819	100934165	Cerebellum_M22.atac_peak_202255	128	.	6.96631	15.3965	12.8082
8	100993278	100994577	Cerebellum_M22.atac_peak_202256	38	.	3.815	5.83558	3.81552
8	100998572	100999304	Cerebellum_M22.atac_peak_202257	27	.	3.52235	4.62549	2.70398
8	101051282	101051513	Cerebellum_M22.atac_peak_202258	40	.	3.85025	6.17372	4.05234
8	101055544	101056450	Cerebellum_M22.atac_peak_202259	93	.	5.41061	11.816	9.3344
8	101081053	101082123	Cerebellum_M22.atac_peak_202260	54	.	4.23853	7.66346	5.4572
8	101129177	101130326	Cerebellum_M22.atac_peak_202261	22	.	3.23615	4.03522	2.22201
8	101180577	101180852	Cerebellum_M22.atac_peak_202262	28	.	3.63893	4.83446	2.85582
8	101220531	101222201	Cerebellum_M22.atac_peak_202263	140	.	7.2771	16.5759	14.0247
8	101282242	101283612	Cerebellum_M22.atac_peak_202264	84	.	4.86511	10.9384	8.4589
8	101309229	101309505	Cerebellum_M22.atac_peak_202265	41	.	4.22669	6.22861	4.1013
8	101352373	101353466	Cerebellum_M22.atac_peak_202266	15	.	2.81451	3.21238	1.58267
8	101389447	101390483	Cerebellum_M22.atac_peak_202267	41	.	3.46495	6.29588	4.15446
8	101416002	101416408	Cerebellum_M22.atac_peak_202268	15	.	2.68287	3.16136	1.5137
8	101423916	101425284	Cerebellum_M22.atac_peak_202269	21	.	3.14206	4.00368	2.19903
8	101428448	101429644	Cerebellum_M22.atac_peak_202270	13	.	2.65479	2.87277	1.3108
8	101446143	101447182	Cerebellum_M22.atac_peak_202271	21	.	3.18164	4.00887	2.19549
8	101448443	101449017	Cerebellum_M22.atac_peak_202272	13	.	2.64409	2.93132	1.33143
8	101450573	101450773	Cerebellum_M22.atac_peak_202273	14	.	2.70695	3.04841	1.42208
8	101464147	101464838	Cerebellum_M22.atac_peak_202274	12	.	2.63544	2.8093	1.22841
8	101495119	101495832	Cerebellum_M22.atac_peak_202275	77	.	5.59044	10.1379	7.75778
8	101523518	101523786	Cerebellum_M22.atac_peak_202276	69	.	5.41628	9.3249	6.9562
8	101535770	101536123	Cerebellum_M22.atac_peak_202277	86	.	6.00882	11.0516	8.6025
8	101562157	101563159	Cerebellum_M22.atac_peak_202278	33	.	3.84176	5.37682	3.36999
8	101594180	101595570	Cerebellum_M22.atac_peak_202279	46	.	3.85494	6.66562	4.61738
8	101608131	101608704	Cerebellum_M22.atac_peak_202280	11	.	2.59919	2.7423	1.17825
8	101668294	101669184	Cerebellum_M22.atac_peak_202281	53	.	4.68223	7.51786	5.33035
8	101721187	101722617	Cerebellum_M22.atac_peak_202282	83	.	5.0863	10.8417	8.39062
8	101747209	101748167	Cerebellum_M22.atac_peak_202283	137	.	6.11793	16.2782	13.7021
8	101813701	101815436	Cerebellum_M22.atac_peak_202284	50	.	4.08561	7.18325	5.0433
8	101821946	101822823	Cerebellum_M22.atac_peak_202285	17	.	2.98527	3.47035	1.73223
8	101825080	101825306	Cerebellum_M22.atac_peak_202286	42	.	4.31239	6.41339	4.25568
8	101887253	101887745	Cerebellum_M22.atac_peak_202287	147	.	7.33777	17.4508	14.7131
8	101889662	101890043	Cerebellum_M22.atac_peak_202288	18	.	2.84165	3.54507	1.80335
8	101905124	101905808	Cerebellum_M22.atac_peak_202289	81	.	5.64591	10.5319	8.1407
8	101938004	101938288	Cerebellum_M22.atac_peak_202290	11	.	2.58416	2.71453	1.15745
8	101988302	101989186	Cerebellum_M22.atac_peak_202291	257	.	8.19836	28.7292	25.7715
8	101998770	101999075	Cerebellum_M22.atac_peak_202292	185	.	8.81803	21.492	18.5268
8	102003918	102005361	Cerebellum_M22.atac_peak_202293	55	.	3.97765	7.72009	5.57067
8	102011694	102012189	Cerebellum_M22.atac_peak_202294	24	.	3.24003	4.26346	2.40029
8	102014522	102014731	Cerebellum_M22.atac_peak_202295	19	.	2.84446	3.67726	1.91529
8	102019426	102020713	Cerebellum_M22.atac_peak_202296	160	.	6.49383	18.7316	16.0728
8	102038727	102040088	Cerebellum_M22.atac_peak_202297	74	.	4.76949	9.68219	7.42678
8	102044938	102045320	Cerebellum_M22.atac_peak_202298	113	.	6.18406	13.9402	11.3282
8	102049450	102049731	Cerebellum_M22.atac_peak_202299	46	.	4.06193	6.86744	4.68696
8	102054750	102055032	Cerebellum_M22.atac_peak_202300	88	.	6.12135	11.3276	8.84745
8	102059787	102060464	Cerebellum_M22.atac_peak_202301	17	.	2.98135	3.4845	1.75697
8	102066168	102066650	Cerebellum_M22.atac_peak_202302	13	.	2.7036	2.93528	1.32274
8	102068077	102068366	Cerebellum_M22.atac_peak_202303	50	.	4.63088	7.26725	5.04942
8	102077827	102078036	Cerebellum_M22.atac_peak_202304	21	.	3.22005	3.97276	2.1531
8	102092405	102093667	Cerebellum_M22.atac_peak_202305	30	.	3.44297	4.97959	3.07914
8	102097195	102098339	Cerebellum_M22.atac_peak_202306	24	.	3.15729	4.31784	2.44515
8	102106997	102107712	Cerebellum_M22.atac_peak_202307	18	.	3.05392	3.61354	1.85006
8	102112797	102113228	Cerebellum_M22.atac_peak_202308	16	.	2.92155	3.35371	1.64585
8	102126349	102126694	Cerebellum_M22.atac_peak_202309	34	.	3.28597	5.48648	3.44408
8	102128472	102129647	Cerebellum_M22.atac_peak_202310	30	.	3.12328	4.95789	3.01752
8	102168537	102168892	Cerebellum_M22.atac_peak_202311	11	.	2.58416	2.71453	1.15745
8	102189534	102189906	Cerebellum_M22.atac_peak_202312	15	.	2.83628	3.18762	1.51604
8	102208649	102209185	Cerebellum_M22.atac_peak_202313	11	.	2.58416	2.71453	1.15745
8	102225876	102227746	Cerebellum_M22.atac_peak_202314	20	.	3.17854	3.88118	2.09418
8	102248813	102249013	Cerebellum_M22.atac_peak_202315	19	.	3.10983	3.71954	1.93078
8	102257515	102257911	Cerebellum_M22.atac_peak_202316	196	.	8.73531	22.5714	19.6221
8	102261970	102262320	Cerebellum_M22.atac_peak_202317	18	.	2.95106	3.61193	1.8618
8	102305059	102305930	Cerebellum_M22.atac_peak_202318	113	.	6.21034	13.7691	11.3697
8	102329003	102329209	Cerebellum_M22.atac_peak_202319	34	.	3.94972	5.53179	3.45886
8	102342578	102342911	Cerebellum_M22.atac_peak_202320	12	.	2.63814	2.81428	1.23214
8	102358935	102359166	Cerebellum_M22.atac_peak_202321	19	.	3.11155	3.76553	1.99414
8	102402443	102403131	Cerebellum_M22.atac_peak_202322	85	.	5.31901	10.8502	8.53939
8	102469856	102470705	Cerebellum_M22.atac_peak_202323	190	.	7.12038	21.8506	19.0351
8	102516612	102517437	Cerebellum_M22.atac_peak_202324	162	.	7.31116	18.9551	16.295
8	102594684	102595124	Cerebellum_M22.atac_peak_202325	171	.	8.53176	19.9086	17.1315
8	102605317	102605517	Cerebellum_M22.atac_peak_202326	18	.	3.03914	3.57583	1.81494
8	102628580	102628780	Cerebellum_M22.atac_peak_202327	14	.	2.57603	3.04737	1.43607
8	102633991	102635351	Cerebellum_M22.atac_peak_202328	84	.	3.90255	10.8396	8.44296
8	102639441	102639712	Cerebellum_M22.atac_peak_202329	47	.	3.40027	6.87067	4.71361
8	102650976	102652667	Cerebellum_M22.atac_peak_202330	78	.	4.28283	10.1782	7.85336
8	102658232	102659078	Cerebellum_M22.atac_peak_202331	70	.	5.40615	9.44189	7.08833
8	102694851	102695226	Cerebellum_M22.atac_peak_202332	90	.	6.19117	11.5432	9.04717
8	102702775	102703394	Cerebellum_M22.atac_peak_202333	29	.	3.67592	4.94293	2.96352
8	102723898	102724369	Cerebellum_M22.atac_peak_202334	49	.	4.35842	7.16701	4.95343
8	102727332	102727627	Cerebellum_M22.atac_peak_202335	36	.	3.63435	5.66397	3.60373
8	102735707	102735907	Cerebellum_M22.atac_peak_202336	18	.	2.7876	3.52486	1.80609
8	102738001	102738568	Cerebellum_M22.atac_peak_202337	27	.	3.18909	4.62741	2.74083
8	102752489	102753210	Cerebellum_M22.atac_peak_202338	11	.	2.58416	2.71453	1.15745
8	102770627	102771161	Cerebellum_M22.atac_peak_202339	31	.	3.0889	5.08692	3.14639
8	102772029	102772272	Cerebellum_M22.atac_peak_202340	37	.	3.27536	5.79604	3.74639
8	102798118	102799029	Cerebellum_M22.atac_peak_202341	40	.	3.62751	6.09174	4.08223
8	102812676	102812982	Cerebellum_M22.atac_peak_202342	22	.	3.18412	4.05148	2.21798
8	102820139	102820551	Cerebellum_M22.atac_peak_202343	56	.	4.66093	7.84632	5.61156
8	102825423	102826301	Cerebellum_M22.atac_peak_202344	84	.	4.64977	10.8877	8.45628
8	102828925	102829344	Cerebellum_M22.atac_peak_202345	110	.	5.20589	13.5814	11.0438
8	102843133	102843676	Cerebellum_M22.atac_peak_202346	27	.	3.56672	4.67935	2.72525
8	102846144	102846357	Cerebellum_M22.atac_peak_202347	26	.	3.45637	4.56838	2.6454
8	102854324	102854756	Cerebellum_M22.atac_peak_202348	28	.	3.51817	4.79544	2.87603
8	102858882	102860046	Cerebellum_M22.atac_peak_202349	14	.	2.69717	3.08669	1.45697
8	102871017	102872250	Cerebellum_M22.atac_peak_202350	75	.	5.48903	9.83532	7.52789
8	102884213	102884493	Cerebellum_M22.atac_peak_202351	37	.	3.9235	5.79321	3.73017
8	102889118	102889473	Cerebellum_M22.atac_peak_202352	119	.	6.62166	14.6132	11.9552
8	102894180	102894473	Cerebellum_M22.atac_peak_202353	76	.	5.67766	10.0827	7.67764
8	102903269	102903532	Cerebellum_M22.atac_peak_202354	48	.	4.53527	7.0019	4.80489
8	102940729	102941628	Cerebellum_M22.atac_peak_202355	18	.	3.08334	3.66748	1.89003
8	103005107	103005985	Cerebellum_M22.atac_peak_202356	62	.	4.46262	8.43867	6.2324
8	103026648	103026849	Cerebellum_M22.atac_peak_202357	26	.	3.55392	4.61833	2.65414
8	103059602	103059852	Cerebellum_M22.atac_peak_202358	29	.	3.67542	4.93568	2.95411
8	103087329	103087554	Cerebellum_M22.atac_peak_202359	53	.	4.82213	7.65996	5.38166
8	103129649	103129902	Cerebellum_M22.atac_peak_202360	53	.	4.8371	7.68341	5.39674
8	103139161	103139484	Cerebellum_M22.atac_peak_202361	141	.	7.94908	16.9249	14.1724
8	103176646	103177592	Cerebellum_M22.atac_peak_202362	13	.	2.71038	2.9478	1.33211
8	103189116	103189424	Cerebellum_M22.atac_peak_202363	19	.	3.10862	3.7281	1.9447
8	103217377	103217908	Cerebellum_M22.atac_peak_202364	13	.	2.30679	2.89629	1.3043
8	103219778	103221182	Cerebellum_M22.atac_peak_202365	101	.	4.75699	12.5415	10.102
8	103260436	103261318	Cerebellum_M22.atac_peak_202366	104	.	6.29935	13.0399	10.4714
8	103290014	103290241	Cerebellum_M22.atac_peak_202367	14	.	2.74503	3.12782	1.48061
8	103292595	103293253	Cerebellum_M22.atac_peak_202368	21	.	3.11479	3.94671	2.14003
8	103303054	103303281	Cerebellum_M22.atac_peak_202369	28	.	3.60547	4.77531	2.81319
8	103314291	103314842	Cerebellum_M22.atac_peak_202370	52	.	4.64123	7.38999	5.21034
8	103329779	103329996	Cerebellum_M22.atac_peak_202371	22	.	3.31399	4.12905	2.25802
8	103336416	103337824	Cerebellum_M22.atac_peak_202372	60	.	4.77829	8.17334	6.0765
8	103343924	103344411	Cerebellum_M22.atac_peak_202373	37	.	3.90406	5.85886	3.77698
8	103351809	103352095	Cerebellum_M22.atac_peak_202374	29	.	3.65036	4.91196	2.95121
8	103379948	103380238	Cerebellum_M22.atac_peak_202375	10	.	2.42358	2.49831	1.04182
8	103385011	103385305	Cerebellum_M22.atac_peak_202376	80	.	4.94943	10.5361	8.08397
8	103386374	103386574	Cerebellum_M22.atac_peak_202377	27	.	3.05763	4.70634	2.76856
8	103390949	103391548	Cerebellum_M22.atac_peak_202378	33	.	3.51432	5.38262	3.33166
8	103396597	103397519	Cerebellum_M22.atac_peak_202379	19	.	2.81518	3.69702	1.93579
8	103399867	103400166	Cerebellum_M22.atac_peak_202380	43	.	3.659	6.43305	4.30456
8	103405159	103405858	Cerebellum_M22.atac_peak_202381	48	.	3.52068	6.92732	4.81596
8	103407738	103408069	Cerebellum_M22.atac_peak_202382	56	.	3.90282	7.88739	5.63885
8	103412468	103413280	Cerebellum_M22.atac_peak_202383	11	.	2.4913	2.68579	1.16611
8	103433030	103434339	Cerebellum_M22.atac_peak_202384	15	.	2.49503	3.19	1.53448
8	103436943	103437143	Cerebellum_M22.atac_peak_202385	18	.	2.68446	3.64235	1.87911
8	103442081	103442455	Cerebellum_M22.atac_peak_202386	94	.	5.13668	11.9471	9.45177
8	103460525	103462104	Cerebellum_M22.atac_peak_202387	45	.	3.65222	6.6476	4.55069
8	103478511	103479221	Cerebellum_M22.atac_peak_202388	37	.	3.57236	5.81274	3.74083
8	103485319	103485875	Cerebellum_M22.atac_peak_202389	82	.	4.87584	10.7472	8.2735
8	103491987	103493299	Cerebellum_M22.atac_peak_202390	47	.	3.5241	6.79123	4.72561
8	103498787	103499471	Cerebellum_M22.atac_peak_202391	64	.	4.10207	8.8603	6.49581
8	103501913	103502178	Cerebellum_M22.atac_peak_202392	12	.	2.23666	2.87212	1.28498
8	103505440	103506227	Cerebellum_M22.atac_peak_202393	11	.	2.29505	2.65317	1.1466
8	103513305	103513599	Cerebellum_M22.atac_peak_202394	62	.	4.70422	8.53418	6.206
8	103520521	103520833	Cerebellum_M22.atac_peak_202395	42	.	4.07611	6.37128	4.22127
8	103523306	103524070	Cerebellum_M22.atac_peak_202396	23	.	3.2679	4.17153	2.37182
8	103540379	103541345	Cerebellum_M22.atac_peak_202397	22	.	3.2381	4.03484	2.22997
8	103542805	103543069	Cerebellum_M22.atac_peak_202398	16	.	2.86856	3.35621	1.69223
8	103550989	103551678	Cerebellum_M22.atac_peak_202399	39	.	4.06967	5.97108	3.92296
8	103559725	103560243	Cerebellum_M22.atac_peak_202400	84	.	5.38369	10.9375	8.46101
8	103568346	103568630	Cerebellum_M22.atac_peak_202401	24	.	3.40569	4.36762	2.4832
8	103571873	103572080	Cerebellum_M22.atac_peak_202402	35	.	3.64474	5.58871	3.52446
8	103574231	103574727	Cerebellum_M22.atac_peak_202403	96	.	5.58629	12.0294	9.61368
8	103580724	103581206	Cerebellum_M22.atac_peak_202404	38	.	4.08798	5.89536	3.80351
8	103586596	103587174	Cerebellum_M22.atac_peak_202405	23	.	3.33979	4.19751	2.32329
8	103589111	103589311	Cerebellum_M22.atac_peak_202406	12	.	2.67411	2.88201	1.28361
8	103614584	103615733	Cerebellum_M22.atac_peak_202407	281	.	9.27193	31.2789	28.1611
8	103623915	103624264	Cerebellum_M22.atac_peak_202408	147	.	7.31309	17.5657	14.786
8	103631222	103631559	Cerebellum_M22.atac_peak_202409	58	.	4.93078	8.0913	5.81688
8	103650855	103651651	Cerebellum_M22.atac_peak_202410	11	.	2.60033	2.74441	1.17983
8	103658112	103658412	Cerebellum_M22.atac_peak_202411	65	.	5.19055	8.87838	6.56715
8	103661825	103662188	Cerebellum_M22.atac_peak_202412	27	.	3.42087	4.67009	2.73115
8	103663687	103664034	Cerebellum_M22.atac_peak_202413	36	.	3.97469	5.67951	3.63444
8	103679156	103679493	Cerebellum_M22.atac_peak_202414	11	.	2.58416	2.71453	1.15745
8	103690110	103690495	Cerebellum_M22.atac_peak_202415	116	.	7.00507	14.2443	11.6028
8	103705343	103706186	Cerebellum_M22.atac_peak_202416	16	.	2.96123	3.4244	1.69689
8	103711713	103711961	Cerebellum_M22.atac_peak_202417	24	.	3.35942	4.38913	2.48486
8	103712763	103713134	Cerebellum_M22.atac_peak_202418	69	.	5.2506	9.3445	6.9811
8	103715807	103716026	Cerebellum_M22.atac_peak_202419	25	.	3.43712	4.42208	2.52142
8	103724735	103725124	Cerebellum_M22.atac_peak_202420	128	.	7.57977	15.541	12.811
8	103759908	103760133	Cerebellum_M22.atac_peak_202421	24	.	3.39469	4.30828	2.41229
8	103764185	103764523	Cerebellum_M22.atac_peak_202422	96	.	6.41782	12.2085	9.68419
8	103776469	103777143	Cerebellum_M22.atac_peak_202423	28	.	3.59882	4.78687	2.83762
8	103783239	103784033	Cerebellum_M22.atac_peak_202424	111	.	6.84807	13.6962	11.13
8	103800575	103801102	Cerebellum_M22.atac_peak_202425	21	.	3.11107	3.86736	2.10385
8	103894528	103895829	Cerebellum_M22.atac_peak_202426	12	.	2.63915	2.81615	1.23354
8	103986285	103986614	Cerebellum_M22.atac_peak_202427	45	.	3.81017	6.66774	4.51982
8	103988364	103988774	Cerebellum_M22.atac_peak_202428	143	.	6.62151	17.0682	14.323
8	104011428	104011687	Cerebellum_M22.atac_peak_202429	43	.	4.363	6.52705	4.35469
8	104050279	104050489	Cerebellum_M22.atac_peak_202430	21	.	3.21392	3.93893	2.11297
8	104082082	104082437	Cerebellum_M22.atac_peak_202431	105	.	6.69699	13.1383	10.5853
8	104089341	104089546	Cerebellum_M22.atac_peak_202432	28	.	3.64484	4.84941	2.86965
8	104093911	104094125	Cerebellum_M22.atac_peak_202433	25	.	3.46568	4.46004	2.53949
8	104114019	104114888	Cerebellum_M22.atac_peak_202434	14	.	2.82778	3.16697	1.49754
8	104191816	104192016	Cerebellum_M22.atac_peak_202435	15	.	2.83474	3.17992	1.50731
8	104192999	104193359	Cerebellum_M22.atac_peak_202436	35	.	3.93178	5.58086	3.54798
8	104201762	104202410	Cerebellum_M22.atac_peak_202437	12	.	2.63863	2.8152	1.23283
8	104203254	104203459	Cerebellum_M22.atac_peak_202438	30	.	3.72768	5.01377	3.00011
8	104228644	104228914	Cerebellum_M22.atac_peak_202439	33	.	3.91316	5.45568	3.39625
8	104249268	104249982	Cerebellum_M22.atac_peak_202440	55	.	4.73835	7.84264	5.59359
8	104256328	104256528	Cerebellum_M22.atac_peak_202441	17	.	3.01424	3.52573	1.77481
8	104276239	104276744	Cerebellum_M22.atac_peak_202442	16	.	2.92429	3.35783	1.64823
8	104305050	104306042	Cerebellum_M22.atac_peak_202443	13	.	2.62225	2.9128	1.31236
8	104311219	104312402	Cerebellum_M22.atac_peak_202444	93	.	5.02547	11.7515	9.32758
8	104328486	104328686	Cerebellum_M22.atac_peak_202445	17	.	3.01978	3.53921	1.78703
8	104335222	104335703	Cerebellum_M22.atac_peak_202446	28	.	3.58619	4.76783	2.82592
8	104344553	104345205	Cerebellum_M22.atac_peak_202447	14	.	2.78011	3.08211	1.436
8	104347347	104347791	Cerebellum_M22.atac_peak_202448	12	.	2.68697	2.90454	1.29973
8	104365066	104365266	Cerebellum_M22.atac_peak_202449	14	.	2.60944	3.0962	1.46229
8	104399619	104399819	Cerebellum_M22.atac_peak_202450	15	.	2.78731	3.16514	1.52766
8	104402841	104403041	Cerebellum_M22.atac_peak_202451	21	.	3.13354	3.96245	2.13182
8	104406095	104406673	Cerebellum_M22.atac_peak_202452	37	.	4.00715	5.87491	3.79595
8	104423628	104424454	Cerebellum_M22.atac_peak_202453	15	.	2.6889	3.12031	1.5038
8	104441718	104442074	Cerebellum_M22.atac_peak_202454	18	.	2.98233	3.50123	1.80205
8	104454552	104454889	Cerebellum_M22.atac_peak_202455	48	.	4.53187	6.99772	4.80508
8	104487676	104488735	Cerebellum_M22.atac_peak_202456	13	.	2.65995	2.87706	1.31774
8	104522617	104523788	Cerebellum_M22.atac_peak_202457	31	.	3.46597	5.03525	3.12393
8	104533623	104535328	Cerebellum_M22.atac_peak_202458	28	.	3.51901	4.71823	2.83621
8	104551143	104552201	Cerebellum_M22.atac_peak_202459	17	.	2.96617	3.48527	1.78272
8	104554844	104555163	Cerebellum_M22.atac_peak_202460	15	.	2.85349	3.21767	1.53747
8	104576181	104576947	Cerebellum_M22.atac_peak_202461	19	.	3.07927	3.67349	1.9033
8	104585853	104586088	Cerebellum_M22.atac_peak_202462	39	.	4.05832	6.08937	3.95871
8	104616416	104616912	Cerebellum_M22.atac_peak_202463	12	.	2.59408	2.8486	1.26543
8	104635555	104635995	Cerebellum_M22.atac_peak_202464	16	.	2.8117	3.32102	1.63028
8	104651698	104652767	Cerebellum_M22.atac_peak_202465	15	.	2.85228	3.21203	1.53115
8	104678315	104679130	Cerebellum_M22.atac_peak_202466	15	.	2.8605	3.23523	1.55342
8	104697574	104698316	Cerebellum_M22.atac_peak_202467	20	.	3.1752	3.85708	2.04451
8	104731891	104732105	Cerebellum_M22.atac_peak_202468	40	.	4.23851	6.18654	4.02846
8	104786851	104787078	Cerebellum_M22.atac_peak_202469	22	.	3.28209	4.10164	2.25925
8	104788216	104788457	Cerebellum_M22.atac_peak_202470	35	.	3.99037	5.6182	3.53151
8	104814913	104815219	Cerebellum_M22.atac_peak_202471	16	.	2.90359	3.32492	1.62704
8	104826944	104827144	Cerebellum_M22.atac_peak_202472	14	.	2.83028	3.17056	1.49962
8	104875880	104876795	Cerebellum_M22.atac_peak_202473	15	.	2.83513	3.18159	1.50912
8	104897401	104898430	Cerebellum_M22.atac_peak_202474	38	.	4.14764	5.97329	3.83924
8	105002455	105002655	Cerebellum_M22.atac_peak_202475	21	.	3.21855	3.94952	2.13308
8	105052938	105053644	Cerebellum_M22.atac_peak_202476	15	.	2.88134	3.28276	1.59452
8	105065586	105065943	Cerebellum_M22.atac_peak_202477	84	.	5.71845	10.9457	8.46315
8	105083455	105084546	Cerebellum_M22.atac_peak_202478	17	.	3.00204	3.51157	1.7697
8	105092373	105092715	Cerebellum_M22.atac_peak_202479	11	.	2.58416	2.71453	1.15745
8	105104713	105105032	Cerebellum_M22.atac_peak_202480	32	.	3.77181	5.20027	3.20867
8	105118457	105119270	Cerebellum_M22.atac_peak_202481	16	.	2.901	3.31669	1.61864
8	105174733	105175003	Cerebellum_M22.atac_peak_202482	55	.	4.85932	7.81587	5.5464
8	105184845	105185535	Cerebellum_M22.atac_peak_202483	12	.	2.63855	2.81505	1.23272
8	105201636	105202277	Cerebellum_M22.atac_peak_202484	29	.	3.59381	4.82771	2.90143
8	105212321	105212749	Cerebellum_M22.atac_peak_202485	24	.	3.34148	4.25386	2.40141
8	105255927	105256602	Cerebellum_M22.atac_peak_202486	11	.	2.58416	2.71453	1.15745
8	105352104	105352363	Cerebellum_M22.atac_peak_202487	32	.	3.70158	5.28957	3.28325
8	105354556	105355544	Cerebellum_M22.atac_peak_202488	52	.	4.46305	7.4859	5.27654
8	105387181	105388059	Cerebellum_M22.atac_peak_202489	15	.	2.80067	3.25463	1.57724
8	105395853	105396053	Cerebellum_M22.atac_peak_202490	15	.	2.86842	3.24278	1.55479
8	105405448	105405648	Cerebellum_M22.atac_peak_202491	23	.	3.30331	4.14058	2.30104
8	105412996	105413196	Cerebellum_M22.atac_peak_202492	14	.	2.78413	3.08513	1.43556
8	105451469	105452229	Cerebellum_M22.atac_peak_202493	13	.	2.68395	2.97464	1.38929
8	105467119	105468003	Cerebellum_M22.atac_peak_202494	20	.	3.18993	3.89039	2.07343
8	105470770	105470995	Cerebellum_M22.atac_peak_202495	28	.	3.61619	4.78286	2.81082
8	105491228	105491471	Cerebellum_M22.atac_peak_202496	17	.	2.93946	3.49921	1.77798
8	105510077	105510315	Cerebellum_M22.atac_peak_202497	30	.	3.56232	4.98977	3.00144
8	105516289	105516561	Cerebellum_M22.atac_peak_202498	17	.	2.90694	3.49651	1.76712
8	105538120	105538786	Cerebellum_M22.atac_peak_202499	18	.	2.82687	3.62154	1.88302
8	105541720	105541971	Cerebellum_M22.atac_peak_202500	10	.	2.32596	2.56839	1.08863
8	105551397	105551612	Cerebellum_M22.atac_peak_202501	21	.	3.03742	3.93772	2.13363
8	105562296	105562604	Cerebellum_M22.atac_peak_202502	10	.	2.36174	2.49177	1.03633
8	105565601	105566283	Cerebellum_M22.atac_peak_202503	12	.	2.43332	2.78509	1.24651
8	105575804	105576141	Cerebellum_M22.atac_peak_202504	12	.	2.49519	2.74447	1.2195
8	105599035	105599316	Cerebellum_M22.atac_peak_202505	16	.	2.88677	3.3598	1.68242
8	105600385	105600585	Cerebellum_M22.atac_peak_202506	28	.	3.53949	4.83386	2.85571
8	105605649	105605926	Cerebellum_M22.atac_peak_202507	27	.	3.21209	4.66255	2.74964
8	105615430	105616518	Cerebellum_M22.atac_peak_202508	53	.	4.38496	7.50651	5.34824
8	105619033	105619257	Cerebellum_M22.atac_peak_202509	17	.	2.93628	3.52789	1.7833
8	105635946	105636197	Cerebellum_M22.atac_peak_202510	18	.	2.96019	3.52007	1.81954
8	105639562	105640140	Cerebellum_M22.atac_peak_202511	26	.	3.45391	4.49567	2.60489
8	105654008	105654425	Cerebellum_M22.atac_peak_202512	35	.	3.77137	5.59516	3.58418
8	105656523	105657010	Cerebellum_M22.atac_peak_202513	26	.	3.35778	4.50524	2.61569
8	105685868	105686074	Cerebellum_M22.atac_peak_202514	24	.	3.44794	4.40212	2.47898
8	105692503	105693097	Cerebellum_M22.atac_peak_202515	62	.	5.00757	8.6453	6.29975
8	105722142	105722918	Cerebellum_M22.atac_peak_202516	26	.	3.52688	4.61751	2.69616
8	105728115	105728416	Cerebellum_M22.atac_peak_202517	101	.	6.63886	12.7665	10.1849
8	105737549	105737786	Cerebellum_M22.atac_peak_202518	21	.	3.15654	4.02147	2.19228
8	105738845	105739189	Cerebellum_M22.atac_peak_202519	120	.	6.58804	14.7332	12.0668
8	105743569	105743801	Cerebellum_M22.atac_peak_202520	34	.	3.60848	5.50723	3.48146
8	105747428	105748780	Cerebellum_M22.atac_peak_202521	29	.	3.57802	4.86784	2.96295
8	105756063	105756279	Cerebellum_M22.atac_peak_202522	14	.	2.82173	3.16276	1.49874
8	105773156	105774467	Cerebellum_M22.atac_peak_202523	94	.	5.34243	11.8984	9.47839
8	105800617	105801384	Cerebellum_M22.atac_peak_202524	17	.	2.99728	3.49314	1.74965
8	105819927	105820334	Cerebellum_M22.atac_peak_202525	66	.	5.22135	9.00669	6.69448
8	105829691	105830810	Cerebellum_M22.atac_peak_202526	23	.	3.31202	4.1574	2.30115
8	105842667	105843374	Cerebellum_M22.atac_peak_202527	125	.	7.30597	15.1494	12.5302
8	105850697	105851135	Cerebellum_M22.atac_peak_202528	66	.	4.9219	9.01682	6.68988
8	105855284	105855629	Cerebellum_M22.atac_peak_202529	116	.	6.46993	14.2184	11.6061
8	105875560	105876627	Cerebellum_M22.atac_peak_202530	100	.	4.9003	12.5146	10.0777
8	105882449	105882911	Cerebellum_M22.atac_peak_202531	21	.	2.93084	3.93828	2.14496
8	105885219	105885910	Cerebellum_M22.atac_peak_202532	13	.	2.51958	2.94683	1.37114
8	105906836	105907943	Cerebellum_M22.atac_peak_202533	26	.	3.50799	4.58474	2.66421
8	105912800	105913209	Cerebellum_M22.atac_peak_202534	111	.	6.12251	13.7368	11.1578
8	105921853	105922134	Cerebellum_M22.atac_peak_202535	13	.	2.69462	2.91869	1.31032
8	105929407	105930169	Cerebellum_M22.atac_peak_202536	43	.	3.91395	6.40107	4.32896
8	105934999	105935484	Cerebellum_M22.atac_peak_202537	91	.	5.42281	11.6106	9.17286
8	105949952	105950175	Cerebellum_M22.atac_peak_202538	14	.	2.76381	3.05177	1.41315
8	105962100	105962309	Cerebellum_M22.atac_peak_202539	41	.	4.13039	6.29708	4.13613
8	105964705	105965076	Cerebellum_M22.atac_peak_202540	70	.	5.41215	9.4032	7.04424
8	105973043	105973302	Cerebellum_M22.atac_peak_202541	31	.	3.73728	5.10954	3.12267
8	105998944	106000251	Cerebellum_M22.atac_peak_202542	20	.	3.10688	3.84242	2.07005
8	106037477	106037803	Cerebellum_M22.atac_peak_202543	50	.	4.49581	7.23406	5.03259
8	106042650	106043311	Cerebellum_M22.atac_peak_202544	77	.	4.76035	10.1078	7.77291
8	106056133	106056902	Cerebellum_M22.atac_peak_202545	53	.	4.6594	7.5207	5.31006
8	106064185	106064477	Cerebellum_M22.atac_peak_202546	61	.	5.10638	8.47246	6.15237
8	106071975	106072754	Cerebellum_M22.atac_peak_202547	17	.	2.967	3.49746	1.77784
8	106077476	106077977	Cerebellum_M22.atac_peak_202548	92	.	5.72082	11.7183	9.23201
8	106093366	106094743	Cerebellum_M22.atac_peak_202549	51	.	4.31362	7.30347	5.16577
8	106117288	106117754	Cerebellum_M22.atac_peak_202550	37	.	3.86683	5.78847	3.71938
8	106119759	106119959	Cerebellum_M22.atac_peak_202551	23	.	3.37219	4.26255	2.38183
8	106125634	106125905	Cerebellum_M22.atac_peak_202552	35	.	3.93006	5.55407	3.51232
8	106132560	106132791	Cerebellum_M22.atac_peak_202553	15	.	2.8402	3.19717	1.52459
8	106141476	106141781	Cerebellum_M22.atac_peak_202554	34	.	3.8829	5.44537	3.41783
8	106152628	106152868	Cerebellum_M22.atac_peak_202555	43	.	4.33309	6.4687	4.30844
8	106164662	106164892	Cerebellum_M22.atac_peak_202556	14	.	2.81848	3.15489	1.49167
8	106171301	106171640	Cerebellum_M22.atac_peak_202557	15	.	2.85277	3.22297	1.54564
8	106177139	106177693	Cerebellum_M22.atac_peak_202558	13	.	2.69025	2.98925	1.39738
8	106210784	106211289	Cerebellum_M22.atac_peak_202559	14	.	2.69437	3.05379	1.41874
8	106223249	106224009	Cerebellum_M22.atac_peak_202560	11	.	2.58416	2.71453	1.15745
8	106267046	106267802	Cerebellum_M22.atac_peak_202561	50	.	4.53875	7.19122	5.04773
8	106316700	106317050	Cerebellum_M22.atac_peak_202562	90	.	6.00598	11.5026	9.01964
8	106326270	106326479	Cerebellum_M22.atac_peak_202563	27	.	3.36603	4.66896	2.73139
8	106327505	106327831	Cerebellum_M22.atac_peak_202564	56	.	4.56368	7.8791	5.62324
8	106329313	106329797	Cerebellum_M22.atac_peak_202565	14	.	2.64625	3.09282	1.45707
8	106332866	106333077	Cerebellum_M22.atac_peak_202566	33	.	3.77007	5.4508	3.39825
8	106336761	106336969	Cerebellum_M22.atac_peak_202567	32	.	3.70824	5.26065	3.21333
8	106339040	106339551	Cerebellum_M22.atac_peak_202568	13	.	2.67691	2.94141	1.36802
8	106362701	106363002	Cerebellum_M22.atac_peak_202569	19	.	3.10331	3.70382	1.91678
8	106364158	106364412	Cerebellum_M22.atac_peak_202570	26	.	3.48071	4.52139	2.60818
8	106392013	106393888	Cerebellum_M22.atac_peak_202571	36	.	3.71103	5.70729	3.69443
8	106403674	106404193	Cerebellum_M22.atac_peak_202572	14	.	2.80347	3.12835	1.47266
8	106444367	106444684	Cerebellum_M22.atac_peak_202573	96	.	5.60046	12.2284	9.67516
8	106446761	106447040	Cerebellum_M22.atac_peak_202574	94	.	5.34196	11.9911	9.45062
8	106450833	106451489	Cerebellum_M22.atac_peak_202575	15	.	2.80889	3.19118	1.56107
8	106495381	106496047	Cerebellum_M22.atac_peak_202576	36	.	3.8596	5.66131	3.60041
8	106501629	106501994	Cerebellum_M22.atac_peak_202577	31	.	3.79584	5.21247	3.19707
8	106505256	106505487	Cerebellum_M22.atac_peak_202578	28	.	3.52349	4.86733	2.89952
8	106508274	106508804	Cerebellum_M22.atac_peak_202579	29	.	3.69027	4.98062	2.99904
8	106515468	106516196	Cerebellum_M22.atac_peak_202580	40	.	4.11251	6.12454	4.08432
8	106521669	106522692	Cerebellum_M22.atac_peak_202581	12	.	2.63711	2.81239	1.23073
8	106539613	106539986	Cerebellum_M22.atac_peak_202582	22	.	3.29676	4.10591	2.24704
8	106545942	106546873	Cerebellum_M22.atac_peak_202583	45	.	4.31223	6.76476	4.57642
8	106558637	106559269	Cerebellum_M22.atac_peak_202584	36	.	3.8793	5.6976	3.6628
8	106563934	106564750	Cerebellum_M22.atac_peak_202585	17	.	3.00946	3.52274	1.77503
8	106570797	106571239	Cerebellum_M22.atac_peak_202586	15	.	2.77123	3.13378	1.50794
8	106574905	106575292	Cerebellum_M22.atac_peak_202587	15	.	2.80653	3.25491	1.57707
8	106577644	106578399	Cerebellum_M22.atac_peak_202588	13	.	2.65871	3.00188	1.38373
8	106581556	106582562	Cerebellum_M22.atac_peak_202589	12	.	2.6133	2.82055	1.27464
8	106625338	106625618	Cerebellum_M22.atac_peak_202590	77	.	5.76954	10.2167	7.76524
8	106632639	106632859	Cerebellum_M22.atac_peak_202591	21	.	3.23692	3.97424	2.13429
8	106647878	106648969	Cerebellum_M22.atac_peak_202592	29	.	3.65842	4.92784	2.96317
8	106683378	106683687	Cerebellum_M22.atac_peak_202593	187	.	6.67965	21.6659	18.7551
8	106687377	106688223	Cerebellum_M22.atac_peak_202594	25	.	2.61171	4.45999	2.59374
8	106689701	106691403	Cerebellum_M22.atac_peak_202595	23	.	2.7067	4.21202	2.38909
8	106713043	106713531	Cerebellum_M22.atac_peak_202596	21	.	3.19065	3.92733	2.1252
8	106757743	106758021	Cerebellum_M22.atac_peak_202597	24	.	3.38225	4.30556	2.42418
8	106762853	106763638	Cerebellum_M22.atac_peak_202598	143	.	6.91786	17.1672	14.3984
8	106787800	106788356	Cerebellum_M22.atac_peak_202599	27	.	3.50653	4.67089	2.75816
8	106790426	106790763	Cerebellum_M22.atac_peak_202600	94	.	6.34395	11.9639	9.43802
8	106821532	106822076	Cerebellum_M22.atac_peak_202601	161	.	7.79592	19.0524	16.1698
8	106833319	106833585	Cerebellum_M22.atac_peak_202602	52	.	4.74226	7.46758	5.20689
8	106848994	106849363	Cerebellum_M22.atac_peak_202603	37	.	4.07584	5.86095	3.76737
8	106888380	106888803	Cerebellum_M22.atac_peak_202604	48	.	4.58143	7.05427	4.82576
8	106937176	106938022	Cerebellum_M22.atac_peak_202605	22	.	3.28463	4.07508	2.21782
8	106981728	106981928	Cerebellum_M22.atac_peak_202606	19	.	3.14899	3.79102	1.98365
8	107001512	107001712	Cerebellum_M22.atac_peak_202607	21	.	3.06562	3.89826	2.10738
8	107003384	107003739	Cerebellum_M22.atac_peak_202608	108	.	6.32814	13.4259	10.816
8	107008675	107009159	Cerebellum_M22.atac_peak_202609	24	.	3.41229	4.36376	2.46927
8	107079333	107079573	Cerebellum_M22.atac_peak_202610	40	.	4.21164	6.1457	4.00377
8	107081125	107081459	Cerebellum_M22.atac_peak_202611	19	.	3.14013	3.78828	1.99065
8	107097601	107098492	Cerebellum_M22.atac_peak_202612	101	.	5.97289	12.7317	10.1465
8	107108233	107108544	Cerebellum_M22.atac_peak_202613	49	.	4.59262	7.15572	4.94789
8	107124440	107124692	Cerebellum_M22.atac_peak_202614	38	.	4.12529	5.94829	3.83082
8	107232948	107233158	Cerebellum_M22.atac_peak_202615	31	.	3.74968	5.1189	3.1223
8	107254875	107255210	Cerebellum_M22.atac_peak_202616	27	.	3.55832	4.68342	2.74147
8	107352719	107352919	Cerebellum_M22.atac_peak_202617	25	.	3.44934	4.41984	2.50277
8	107393257	107393531	Cerebellum_M22.atac_peak_202618	26	.	3.51112	4.57239	2.64235
8	107466310	107466621	Cerebellum_M22.atac_peak_202619	83	.	5.98857	10.8646	8.38605
8	107547102	107548013	Cerebellum_M22.atac_peak_202620	94	.	6.09199	11.801	9.41895
8	107589087	107589608	Cerebellum_M22.atac_peak_202621	45	.	4.35616	6.63146	4.5024
8	107594315	107594515	Cerebellum_M22.atac_peak_202622	29	.	3.68613	4.93939	2.94598
8	107597207	107597490	Cerebellum_M22.atac_peak_202623	15	.	2.82684	3.18546	1.52443
8	107621989	107622732	Cerebellum_M22.atac_peak_202624	46	.	4.44437	6.83613	4.67615
8	107665451	107666024	Cerebellum_M22.atac_peak_202625	45	.	4.27585	6.57159	4.50306
8	107683922	107684363	Cerebellum_M22.atac_peak_202626	31	.	3.75277	5.16316	3.17942
8	107698357	107698730	Cerebellum_M22.atac_peak_202627	39	.	4.16475	6.05679	3.93455
8	107906520	107906805	Cerebellum_M22.atac_peak_202628	45	.	4.44813	6.74031	4.54862
8	107955619	107955856	Cerebellum_M22.atac_peak_202629	27	.	3.58574	4.71566	2.7531
8	108009058	108009513	Cerebellum_M22.atac_peak_202630	140	.	7.59558	16.6225	14.003
8	108055499	108055803	Cerebellum_M22.atac_peak_202631	11	.	2.61242	2.76675	1.19655
8	108126633	108127003	Cerebellum_M22.atac_peak_202632	16	.	2.90379	3.31431	1.61205
8	108144667	108145040	Cerebellum_M22.atac_peak_202633	19	.	3.0819	3.68387	1.91463
8	108196055	108196276	Cerebellum_M22.atac_peak_202634	17	.	2.98006	3.47659	1.74704
8	108225727	108226221	Cerebellum_M22.atac_peak_202635	53	.	4.55593	7.4679	5.3032
8	108246350	108246694	Cerebellum_M22.atac_peak_202636	15	.	2.86972	3.25605	1.57132
8	108345359	108345653	Cerebellum_M22.atac_peak_202637	16	.	2.91118	3.32775	1.62209
8	108363932	108364133	Cerebellum_M22.atac_peak_202638	27	.	3.57595	4.67582	2.70865
8	108373044	108373575	Cerebellum_M22.atac_peak_202639	15	.	2.89051	3.29334	1.59876
8	108394486	108394790	Cerebellum_M22.atac_peak_202640	11	.	2.58416	2.71453	1.15745
8	108409457	108409849	Cerebellum_M22.atac_peak_202641	18	.	3.04098	3.58142	1.82034
8	108453990	108454326	Cerebellum_M22.atac_peak_202642	133	.	7.6591	16.0792	13.3841
8	108484912	108485897	Cerebellum_M22.atac_peak_202643	13	.	2.70752	2.94761	1.34715
8	108506573	108506773	Cerebellum_M22.atac_peak_202644	19	.	3.08623	3.68674	1.91333
8	108523953	108524601	Cerebellum_M22.atac_peak_202645	12	.	2.67499	2.8824	1.28315
8	108560898	108561102	Cerebellum_M22.atac_peak_202646	36	.	4.09702	5.82219	3.68873
8	108568693	108569138	Cerebellum_M22.atac_peak_202647	11	.	2.58416	2.71453	1.15745
8	108628382	108629148	Cerebellum_M22.atac_peak_202648	14	.	2.82826	3.16568	1.49525
8	108641000	108642569	Cerebellum_M22.atac_peak_202649	25	.	3.1339	4.42431	2.56563
8	108647850	108649375	Cerebellum_M22.atac_peak_202650	20	.	3.15116	3.84165	2.05181
8	108651551	108651819	Cerebellum_M22.atac_peak_202651	22	.	3.22108	4.03248	2.23579
8	108664450	108665983	Cerebellum_M22.atac_peak_202652	12	.	2.56686	2.72606	1.20965
8	108686557	108686822	Cerebellum_M22.atac_peak_202653	14	.	2.77213	3.06195	1.41758
8	108694624	108694835	Cerebellum_M22.atac_peak_202654	28	.	3.62343	4.79247	2.81533
8	108696050	108696463	Cerebellum_M22.atac_peak_202655	25	.	3.47267	4.48009	2.55924
8	108701293	108701885	Cerebellum_M22.atac_peak_202656	27	.	3.56126	4.70291	2.76547
8	108714531	108714928	Cerebellum_M22.atac_peak_202657	20	.	3.18598	3.86973	2.04917
8	108731350	108731550	Cerebellum_M22.atac_peak_202658	22	.	3.27635	4.06013	2.2072
8	108736975	108737303	Cerebellum_M22.atac_peak_202659	14	.	2.81809	3.15148	1.48749
8	108746658	108747082	Cerebellum_M22.atac_peak_202660	23	.	3.35558	4.24493	2.37123
8	108751905	108752114	Cerebellum_M22.atac_peak_202661	31	.	3.80648	5.22251	3.1984
8	108786802	108787362	Cerebellum_M22.atac_peak_202662	24	.	3.38507	4.2926	2.40187
8	108814196	108814618	Cerebellum_M22.atac_peak_202663	21	.	3.21052	3.94949	2.13223
8	108830863	108831100	Cerebellum_M22.atac_peak_202664	42	.	3.42431	6.37032	4.24901
8	108834143	108835113	Cerebellum_M22.atac_peak_202665	72	.	4.14601	9.41251	7.20335
8	108864812	108865381	Cerebellum_M22.atac_peak_202666	12	.	2.64668	2.83008	1.24397
8	108974738	108975114	Cerebellum_M22.atac_peak_202667	68	.	4.56117	9.23447	6.89107
8	108978126	108978865	Cerebellum_M22.atac_peak_202668	55	.	4.03277	7.70928	5.52087
8	109019879	109020186	Cerebellum_M22.atac_peak_202669	49	.	4.63923	7.22593	4.99416
8	109034928	109035416	Cerebellum_M22.atac_peak_202670	94	.	5.88904	11.8779	9.46174
8	109080056	109080704	Cerebellum_M22.atac_peak_202671	23	.	3.30108	4.16108	2.31996
8	109118069	109118341	Cerebellum_M22.atac_peak_202672	33	.	3.82467	5.32632	3.32129
8	109121130	109122008	Cerebellum_M22.atac_peak_202673	14	.	2.79102	3.09959	1.44743
8	109126022	109126222	Cerebellum_M22.atac_peak_202674	28	.	3.61783	4.79648	2.82814
8	109182051	109182509	Cerebellum_M22.atac_peak_202675	13	.	2.70343	2.93497	1.32251
8	109193230	109193532	Cerebellum_M22.atac_peak_202676	13	.	2.71112	2.94917	1.33314
8	109241652	109241870	Cerebellum_M22.atac_peak_202677	18	.	3.0601	3.62263	1.85495
8	109290174	109290374	Cerebellum_M22.atac_peak_202678	14	.	2.76298	3.04629	1.40664
8	109329941	109331114	Cerebellum_M22.atac_peak_202679	22	.	3.15723	4.0191	2.20017
8	109339877	109340670	Cerebellum_M22.atac_peak_202680	11	.	2.58416	2.71453	1.15745
8	109368968	109369480	Cerebellum_M22.atac_peak_202681	14	.	2.77434	3.06813	1.4235
8	109386362	109388029	Cerebellum_M22.atac_peak_202682	21	.	3.22413	3.99918	2.18562
8	109414409	109414609	Cerebellum_M22.atac_peak_202683	21	.	3.22836	3.96324	2.12935
8	109422286	109422554	Cerebellum_M22.atac_peak_202684	15	.	2.84313	3.20889	1.53746
8	109485003	109486468	Cerebellum_M22.atac_peak_202685	32	.	3.55642	5.22134	3.23783
8	109490234	109490794	Cerebellum_M22.atac_peak_202686	37	.	3.8663	5.79275	3.70435
8	109531406	109531822	Cerebellum_M22.atac_peak_202687	11	.	2.58416	2.71453	1.15745
8	109547824	109548049	Cerebellum_M22.atac_peak_202688	20	.	3.18632	3.87642	2.05808
8	109558279	109558605	Cerebellum_M22.atac_peak_202689	20	.	3.16257	3.8501	2.05031
8	109566955	109567483	Cerebellum_M22.atac_peak_202690	20	.	3.17101	3.86153	2.05614
8	109572727	109574025	Cerebellum_M22.atac_peak_202691	63	.	4.55451	8.67288	6.38656
8	109586330	109586610	Cerebellum_M22.atac_peak_202692	31	.	3.79159	5.199	3.1834
8	109607774	109608191	Cerebellum_M22.atac_peak_202693	59	.	4.99328	8.2034	5.91046
8	109640298	109640630	Cerebellum_M22.atac_peak_202694	40	.	4.17855	6.13803	4.03169
8	109653640	109654095	Cerebellum_M22.atac_peak_202695	19	.	3.10627	3.71747	1.93238
8	109676985	109677767	Cerebellum_M22.atac_peak_202696	11	.	2.61325	2.76829	1.19771
8	109690612	109691116	Cerebellum_M22.atac_peak_202697	47	.	4.50837	6.92119	4.72078
8	109706293	109707509	Cerebellum_M22.atac_peak_202698	17	.	2.99696	3.50742	1.76994
8	109725226	109726016	Cerebellum_M22.atac_peak_202699	30	.	3.68804	5.01332	3.04784
8	109776906	109777260	Cerebellum_M22.atac_peak_202700	11	.	2.46568	2.66477	1.16848
8	109779205	109780299	Cerebellum_M22.atac_peak_202701	32	.	3.5396	5.25421	3.28224
8	109784425	109784701	Cerebellum_M22.atac_peak_202702	92	.	5.22455	11.7518	9.23473
8	109788371	109789253	Cerebellum_M22.atac_peak_202703	38	.	3.58456	5.9319	3.8707
8	109819205	109821324	Cerebellum_M22.atac_peak_202704	19	.	2.99686	3.65817	1.91985
8	109845051	109845810	Cerebellum_M22.atac_peak_202705	42	.	3.52252	6.34478	4.28653
8	109848431	109848666	Cerebellum_M22.atac_peak_202706	19	.	2.5638	3.75843	1.9911
8	109850926	109851273	Cerebellum_M22.atac_peak_202707	65	.	4.13926	8.85414	6.5603
8	109854629	109854986	Cerebellum_M22.atac_peak_202708	29	.	3.32419	4.90781	2.94924
8	109866580	109866813	Cerebellum_M22.atac_peak_202709	29	.	3.69325	4.98262	2.99824
8	109878802	109879770	Cerebellum_M22.atac_peak_202710	19	.	2.93984	3.77624	1.99171
8	109882564	109882988	Cerebellum_M22.atac_peak_202711	18	.	2.84127	3.64136	1.89194
8	109894510	109895039	Cerebellum_M22.atac_peak_202712	140	.	6.91167	16.8147	14.0814
8	109905218	109905462	Cerebellum_M22.atac_peak_202713	87	.	6.09123	11.3051	8.78415
8	109914202	109914511	Cerebellum_M22.atac_peak_202714	60	.	5.09594	8.40563	6.07944
8	109936356	109937154	Cerebellum_M22.atac_peak_202715	44	.	3.89859	6.5785	4.48617
8	109942285	109942739	Cerebellum_M22.atac_peak_202716	30	.	3.18206	4.99804	3.00446
8	109944727	109945759	Cerebellum_M22.atac_peak_202717	32	.	3.25788	5.17908	3.21984
8	109978200	109978753	Cerebellum_M22.atac_peak_202718	11	.	2.58416	2.71453	1.15745
8	109990966	109991364	Cerebellum_M22.atac_peak_202719	22	.	3.24221	4.13411	2.28724
8	110001154	110002383	Cerebellum_M22.atac_peak_202720	30	.	3.58693	4.94341	3.04105
8	110009874	110010127	Cerebellum_M22.atac_peak_202721	37	.	3.24765	5.84763	3.77533
8	110012896	110013340	Cerebellum_M22.atac_peak_202722	348	.	9.2091	38.2527	34.8686
8	110036238	110036961	Cerebellum_M22.atac_peak_202723	20	.	3.18649	3.90328	2.09623
8	110065789	110065992	Cerebellum_M22.atac_peak_202724	22	.	3.28794	4.06735	2.20284
8	110084128	110084405	Cerebellum_M22.atac_peak_202725	34	.	3.91156	5.46221	3.40768
8	110096135	110096379	Cerebellum_M22.atac_peak_202726	37	.	4.04419	5.8155	3.74144
8	110105158	110105447	Cerebellum_M22.atac_peak_202727	21	.	2.83861	3.95193	2.14811
8	110109934	110111360	Cerebellum_M22.atac_peak_202728	160	.	5.1613	18.6451	16.0866
8	110126108	110126710	Cerebellum_M22.atac_peak_202729	22	.	3.28876	4.09206	2.23719
8	110178353	110178598	Cerebellum_M22.atac_peak_202730	54	.	4.86245	7.74903	5.45682
8	110188512	110189151	Cerebellum_M22.atac_peak_202731	29	.	3.6046	4.85098	2.92001
8	110216894	110217566	Cerebellum_M22.atac_peak_202732	204	.	7.079	23.2938	20.4555
8	110220844	110221102	Cerebellum_M22.atac_peak_202733	45	.	3.41765	6.67035	4.53323
8	110229571	110229962	Cerebellum_M22.atac_peak_202734	212	.	8.43777	24.3256	21.2798
8	110240977	110242732	Cerebellum_M22.atac_peak_202735	25	.	2.92042	4.41416	2.52331
8	110250465	110250727	Cerebellum_M22.atac_peak_202736	36	.	3.72038	5.67378	3.63542
8	110254330	110254758	Cerebellum_M22.atac_peak_202737	17	.	2.81453	3.46505	1.74408
8	110258846	110259169	Cerebellum_M22.atac_peak_202738	36	.	3.35266	5.70724	3.63065
8	110260615	110261076	Cerebellum_M22.atac_peak_202739	62	.	4.24899	8.52121	6.27428
8	110262176	110262459	Cerebellum_M22.atac_peak_202740	20	.	2.79164	3.82055	2.05174
8	110277569	110278208	Cerebellum_M22.atac_peak_202741	17	.	2.99706	3.5052	1.76671
8	110298003	110298620	Cerebellum_M22.atac_peak_202742	27	.	3.29632	4.72801	2.7959
8	110300926	110301155	Cerebellum_M22.atac_peak_202743	32	.	3.58762	5.32518	3.27987
8	110315949	110317254	Cerebellum_M22.atac_peak_202744	24	.	3.38897	4.35136	2.49583
8	110322998	110323581	Cerebellum_M22.atac_peak_202745	24	.	3.37058	4.30955	2.44424
8	110505778	110506723	Cerebellum_M22.atac_peak_202746	76	.	5.56726	9.95628	7.6021
8	110540598	110541008	Cerebellum_M22.atac_peak_202747	304	.	12.4109	33.6344	30.4183
8	110558132	110559056	Cerebellum_M22.atac_peak_202748	37	.	3.95151	5.72376	3.72215
8	110614012	110614906	Cerebellum_M22.atac_peak_202749	211	.	9.03991	24.1131	21.1623
8	110626714	110627040	Cerebellum_M22.atac_peak_202750	65	.	5.24843	8.92455	6.59783
8	110662187	110662472	Cerebellum_M22.atac_peak_202751	23	.	3.38867	4.2877	2.39057
8	110688620	110688849	Cerebellum_M22.atac_peak_202752	30	.	3.61718	4.99616	3.00789
8	110693819	110694471	Cerebellum_M22.atac_peak_202753	27	.	3.31625	4.68939	2.77131
8	110697430	110697740	Cerebellum_M22.atac_peak_202754	26	.	3.3605	4.5657	2.65985
8	110707800	110708543	Cerebellum_M22.atac_peak_202755	15	.	2.81912	3.24155	1.57449
8	110716426	110716626	Cerebellum_M22.atac_peak_202756	20	.	3.16191	3.81683	2.0044
8	110721356	110722266	Cerebellum_M22.atac_peak_202757	16	.	2.85222	3.25568	1.60513
8	110724340	110725127	Cerebellum_M22.atac_peak_202758	18	.	3.06911	3.65987	1.8968
8	110744559	110744888	Cerebellum_M22.atac_peak_202759	32	.	3.85586	5.33658	3.29808
8	110752256	110752775	Cerebellum_M22.atac_peak_202760	15	.	2.85933	3.23539	1.55506
8	110772103	110773454	Cerebellum_M22.atac_peak_202761	53	.	4.48347	7.41356	5.31589
8	110892235	110892872	Cerebellum_M22.atac_peak_202762	17	.	2.96753	3.43224	1.70043
8	110907189	110907415	Cerebellum_M22.atac_peak_202763	19	.	3.12648	3.74802	1.95059
8	110923059	110923365	Cerebellum_M22.atac_peak_202764	37	.	4.06326	5.85572	3.77473
8	110959024	110959778	Cerebellum_M22.atac_peak_202765	29	.	3.38879	4.89515	2.94339
8	110969618	110969982	Cerebellum_M22.atac_peak_202766	35	.	3.90424	5.54865	3.51084
8	110976107	110976307	Cerebellum_M22.atac_peak_202767	24	.	3.33693	4.30333	2.43072
8	110979141	110979909	Cerebellum_M22.atac_peak_202768	18	.	3.01406	3.59166	1.87068
8	110991855	110992601	Cerebellum_M22.atac_peak_202769	67	.	5.18316	9.07378	6.73829
8	111002078	111002777	Cerebellum_M22.atac_peak_202770	66	.	5.20148	8.8877	6.60157
8	111038924	111039476	Cerebellum_M22.atac_peak_202771	80	.	5.72342	10.3987	8.01198
8	111047399	111049434	Cerebellum_M22.atac_peak_202772	15	.	2.82914	3.18981	1.53566
8	111064522	111065186	Cerebellum_M22.atac_peak_202773	35	.	3.93126	5.56316	3.52411
8	111088823	111089578	Cerebellum_M22.atac_peak_202774	13	.	2.71068	2.94836	1.33253
8	111092948	111093618	Cerebellum_M22.atac_peak_202775	20	.	3.11778	3.78085	2.01051
8	111106991	111107297	Cerebellum_M22.atac_peak_202776	94	.	6.37234	11.9592	9.41317
8	111118018	111118218	Cerebellum_M22.atac_peak_202777	27	.	3.57168	4.70464	2.75506
8	111126795	111127322	Cerebellum_M22.atac_peak_202778	55	.	3.82634	7.68828	5.50246
8	111137504	111137786	Cerebellum_M22.atac_peak_202779	24	.	3.39456	4.34259	2.46367
8	111177380	111177914	Cerebellum_M22.atac_peak_202780	11	.	2.58416	2.71453	1.15745
8	111184606	111185121	Cerebellum_M22.atac_peak_202781	12	.	2.63198	2.80291	1.22363
8	111198117	111198460	Cerebellum_M22.atac_peak_202782	17	.	2.97019	3.43889	1.70648
8	111207521	111207936	Cerebellum_M22.atac_peak_202783	84	.	5.92356	10.8444	8.40231
8	111209876	111210076	Cerebellum_M22.atac_peak_202784	14	.	2.78747	3.091	1.43977
8	111255462	111255788	Cerebellum_M22.atac_peak_202785	69	.	5.38915	9.30898	6.96084
8	111299511	111300503	Cerebellum_M22.atac_peak_202786	31	.	3.63857	5.01427	3.10839
8	111324439	111325492	Cerebellum_M22.atac_peak_202787	22	.	3.12989	4.08528	2.26097
8	111343697	111343897	Cerebellum_M22.atac_peak_202788	34	.	3.60494	5.52984	3.46588
8	111349448	111350491	Cerebellum_M22.atac_peak_202789	74	.	5.00962	9.73919	7.4496
8	111356806	111357666	Cerebellum_M22.atac_peak_202790	32	.	3.7085	5.24169	3.25531
8	111379711	111380453	Cerebellum_M22.atac_peak_202791	15	.	2.85664	3.23467	1.55744
8	111396176	111396423	Cerebellum_M22.atac_peak_202792	26	.	3.44655	4.48973	2.60529
8	111412708	111413440	Cerebellum_M22.atac_peak_202793	14	.	2.74551	3.05269	1.45382
8	111428617	111428858	Cerebellum_M22.atac_peak_202794	47	.	4.40835	6.97269	4.75545
8	111462718	111463672	Cerebellum_M22.atac_peak_202795	130	.	5.83742	15.5856	13.0046
8	111500239	111500690	Cerebellum_M22.atac_peak_202796	11	.	2.54451	2.68662	1.17995
8	111501994	111502289	Cerebellum_M22.atac_peak_202797	16	.	2.86189	3.33896	1.67288
8	111504281	111504790	Cerebellum_M22.atac_peak_202798	11	.	2.58416	2.71453	1.15745
8	111515099	111515738	Cerebellum_M22.atac_peak_202799	58	.	4.46563	8.08172	5.87566
8	111519531	111520429	Cerebellum_M22.atac_peak_202800	12	.	2.52047	2.85768	1.29562
8	111531807	111532030	Cerebellum_M22.atac_peak_202801	17	.	3.00021	3.50807	1.76701
8	111587338	111587704	Cerebellum_M22.atac_peak_202802	117	.	7.1816	14.3907	11.725
8	111650739	111651067	Cerebellum_M22.atac_peak_202803	13	.	2.74545	3.01263	1.38066
8	111657346	111659702	Cerebellum_M22.atac_peak_202804	36	.	3.42781	5.63016	3.6319
8	111661839	111662039	Cerebellum_M22.atac_peak_202805	33	.	3.06155	5.42844	3.39271
8	111664443	111666770	Cerebellum_M22.atac_peak_202806	21	.	2.83409	3.99326	2.17944
8	111674536	111675198	Cerebellum_M22.atac_peak_202807	14	.	2.53448	3.05494	1.4235
8	111679137	111679800	Cerebellum_M22.atac_peak_202808	18	.	2.92465	3.61565	1.86889
8	111695257	111695531	Cerebellum_M22.atac_peak_202809	32	.	3.56736	5.28591	3.26377
8	111713135	111713411	Cerebellum_M22.atac_peak_202810	57	.	4.65947	7.98117	5.70702
8	111780949	111781359	Cerebellum_M22.atac_peak_202811	29	.	3.62826	4.95974	2.96033
8	111789342	111789915	Cerebellum_M22.atac_peak_202812	31	.	3.77554	5.14916	3.14365
8	111807687	111808417	Cerebellum_M22.atac_peak_202813	16	.	2.9102	3.3425	1.64365
8	111816974	111818636	Cerebellum_M22.atac_peak_202814	17	.	2.81366	3.47127	1.74763
8	111828865	111830179	Cerebellum_M22.atac_peak_202815	22	.	3.16687	4.0303	2.23987
8	111834429	111835310	Cerebellum_M22.atac_peak_202816	27	.	3.4308	4.63472	2.72703
8	111839919	111840494	Cerebellum_M22.atac_peak_202817	31	.	3.74816	5.11278	3.11423
8	111849563	111850561	Cerebellum_M22.atac_peak_202818	55	.	4.62486	7.81603	5.59331
8	111863734	111863977	Cerebellum_M22.atac_peak_202819	24	.	3.14035	4.34818	2.47426
8	111869409	111870547	Cerebellum_M22.atac_peak_202820	59	.	4.2942	8.15863	5.95067
8	111885317	111885919	Cerebellum_M22.atac_peak_202821	16	.	2.90734	3.32731	1.62574
8	111901654	111902775	Cerebellum_M22.atac_peak_202822	22	.	3.01358	3.97643	2.20675
8	111912365	111912891	Cerebellum_M22.atac_peak_202823	11	.	2.51874	2.73274	1.17539
8	111921926	111922359	Cerebellum_M22.atac_peak_202824	28	.	3.48245	4.76611	2.82684
8	111933951	111934318	Cerebellum_M22.atac_peak_202825	132	.	6.7157	15.9747	13.2915
8	111944286	111945026	Cerebellum_M22.atac_peak_202826	23	.	3.34557	4.23965	2.37612
8	111952371	111952835	Cerebellum_M22.atac_peak_202827	14	.	2.75843	3.04145	1.4052
8	111975311	111976250	Cerebellum_M22.atac_peak_202828	11	.	2.56127	2.71301	1.19288
8	112037301	112038804	Cerebellum_M22.atac_peak_202829	20	.	2.94165	3.8781	2.08485
8	112056272	112056807	Cerebellum_M22.atac_peak_202830	26	.	2.98697	4.56663	2.65995
8	112067985	112068284	Cerebellum_M22.atac_peak_202831	80	.	4.75175	10.5291	8.05606
8	112112123	112112333	Cerebellum_M22.atac_peak_202832	19	.	3.04474	3.77632	1.9772
8	112117455	112118375	Cerebellum_M22.atac_peak_202833	33	.	3.43794	5.37148	3.35187
8	112134124	112134939	Cerebellum_M22.atac_peak_202834	18	.	2.86828	3.61052	1.85494
8	112138292	112138971	Cerebellum_M22.atac_peak_202835	15	.	2.69016	3.18501	1.56487
8	112144487	112144701	Cerebellum_M22.atac_peak_202836	20	.	3.13724	3.84034	2.06351
8	112155011	112156055	Cerebellum_M22.atac_peak_202837	21	.	2.90263	3.91486	2.11955
8	112160706	112161185	Cerebellum_M22.atac_peak_202838	11	.	2.29787	2.64824	1.14762
8	112167312	112167617	Cerebellum_M22.atac_peak_202839	17	.	2.58245	3.43209	1.72544
8	112170241	112171205	Cerebellum_M22.atac_peak_202840	11	.	2.34952	2.70885	1.18263
8	112175900	112177318	Cerebellum_M22.atac_peak_202841	17	.	2.73149	3.46322	1.75641
8	112179493	112179693	Cerebellum_M22.atac_peak_202842	12	.	2.42094	2.83032	1.25014
8	112191683	112191944	Cerebellum_M22.atac_peak_202843	12	.	2.59061	2.84328	1.26105
8	112197590	112198010	Cerebellum_M22.atac_peak_202844	10	.	2.34133	2.45841	1.01131
8	112200030	112200790	Cerebellum_M22.atac_peak_202845	12	.	2.4169	2.756	1.22593
8	112213461	112213665	Cerebellum_M22.atac_peak_202846	25	.	3.31884	4.43639	2.53554
8	112220866	112221341	Cerebellum_M22.atac_peak_202847	20	.	2.8577	3.74121	2.00168
8	112222394	112223255	Cerebellum_M22.atac_peak_202848	12	.	2.43039	2.7378	1.21855
8	112231494	112231894	Cerebellum_M22.atac_peak_202849	11	.	2.38342	2.68617	1.17289
8	112246497	112247203	Cerebellum_M22.atac_peak_202850	18	.	2.99345	3.606	1.8613
8	112248409	112248609	Cerebellum_M22.atac_peak_202851	18	.	3.02036	3.61166	1.87504
8	112254926	112255299	Cerebellum_M22.atac_peak_202852	18	.	2.98729	3.56127	1.84269
8	112260298	112260498	Cerebellum_M22.atac_peak_202853	15	.	2.66446	3.18011	1.51709
8	112271313	112272650	Cerebellum_M22.atac_peak_202854	15	.	2.55887	3.23707	1.58845
8	112284657	112285961	Cerebellum_M22.atac_peak_202855	16	.	2.71055	3.31941	1.63828
8	112291361	112291577	Cerebellum_M22.atac_peak_202856	34	.	3.60294	5.56506	3.49245
8	112294199	112294761	Cerebellum_M22.atac_peak_202857	12	.	2.50689	2.78481	1.24289
8	112301635	112301913	Cerebellum_M22.atac_peak_202858	14	.	2.70556	3.07979	1.45493
8	112306513	112307776	Cerebellum_M22.atac_peak_202859	47	.	3.8603	6.82883	4.79097
8	112313485	112314013	Cerebellum_M22.atac_peak_202860	16	.	2.74727	3.26679	1.60906
8	112327296	112327573	Cerebellum_M22.atac_peak_202861	23	.	3.31858	4.15635	2.30939
8	112339101	112340832	Cerebellum_M22.atac_peak_202862	25	.	3.28534	4.39419	2.52003
8	112372837	112373450	Cerebellum_M22.atac_peak_202863	11	.	2.47014	2.6982	1.18523
8	112383565	112384600	Cerebellum_M22.atac_peak_202864	15	.	2.76991	3.25006	1.58967
8	112389064	112389875	Cerebellum_M22.atac_peak_202865	14	.	2.62352	3.08283	1.46213
8	112390779	112391926	Cerebellum_M22.atac_peak_202866	22	.	3.09384	4.10644	2.29326
8	112400751	112401590	Cerebellum_M22.atac_peak_202867	16	.	2.94726	3.4048	1.68605
8	112425955	112426546	Cerebellum_M22.atac_peak_202868	16	.	2.85038	3.35873	1.65788
8	112428903	112429387	Cerebellum_M22.atac_peak_202869	11	.	2.47593	2.69811	1.18938
8	112433449	112433666	Cerebellum_M22.atac_peak_202870	20	.	3.08641	3.7758	2.0096
8	112472703	112473142	Cerebellum_M22.atac_peak_202871	209	.	8.05856	23.958	20.9747
8	112507874	112508410	Cerebellum_M22.atac_peak_202872	12	.	2.65655	2.84943	1.25914
8	112534810	112535010	Cerebellum_M22.atac_peak_202873	22	.	3.19685	4.05646	2.22703
8	112541784	112541984	Cerebellum_M22.atac_peak_202874	14	.	2.6423	3.12741	1.47559
8	112543969	112544248	Cerebellum_M22.atac_peak_202875	11	.	2.4723	2.66114	1.15745
8	112556835	112557579	Cerebellum_M22.atac_peak_202876	15	.	2.81584	3.21668	1.566
8	112595986	112596955	Cerebellum_M22.atac_peak_202877	19	.	2.79422	3.63674	1.9144
8	112602327	112602739	Cerebellum_M22.atac_peak_202878	12	.	2.45493	2.8447	1.28509
8	112604921	112605157	Cerebellum_M22.atac_peak_202879	22	.	2.99955	4.12032	2.27212
8	112623863	112624127	Cerebellum_M22.atac_peak_202880	17	.	2.79848	3.40765	1.71558
8	112625101	112625372	Cerebellum_M22.atac_peak_202881	26	.	3.35533	4.52398	2.61998
8	112632682	112632882	Cerebellum_M22.atac_peak_202882	17	.	3.00317	3.51343	1.77117
8	112644131	112645063	Cerebellum_M22.atac_peak_202883	17	.	2.71644	3.49087	1.76308
8	112657632	112658744	Cerebellum_M22.atac_peak_202884	11	.	2.41996	2.58869	1.11043
8	112676234	112677256	Cerebellum_M22.atac_peak_202885	14	.	2.65848	3.01134	1.40317
8	112683292	112683814	Cerebellum_M22.atac_peak_202886	19	.	3.10428	3.75173	1.98411
8	112700022	112700592	Cerebellum_M22.atac_peak_202887	14	.	2.8177	3.15382	1.49106
8	112711158	112712182	Cerebellum_M22.atac_peak_202888	15	.	2.86498	3.23816	1.55234
8	112737686	112737918	Cerebellum_M22.atac_peak_202889	33	.	3.87466	5.41261	3.38312
8	112762979	112764754	Cerebellum_M22.atac_peak_202890	21	.	3.07603	3.96312	2.16475
8	112776123	112776413	Cerebellum_M22.atac_peak_202891	36	.	4.00609	5.71983	3.65407
8	112777570	112778525	Cerebellum_M22.atac_peak_202892	22	.	3.23616	4.03045	2.21518
8	112787110	112787596	Cerebellum_M22.atac_peak_202893	75	.	5.6727	9.94712	7.51568
8	112793648	112794411	Cerebellum_M22.atac_peak_202894	53	.	4.54154	7.43494	5.30285
8	112865017	112865366	Cerebellum_M22.atac_peak_202895	87	.	6.11505	11.2515	8.75331
8	112877072	112879335	Cerebellum_M22.atac_peak_202896	20	.	3.17044	3.86778	2.06595
8	112900097	112900661	Cerebellum_M22.atac_peak_202897	14	.	2.79512	3.10564	1.45104
8	112917876	112919787	Cerebellum_M22.atac_peak_202898	22	.	3.2325	4.0605	2.26522
8	112957049	112957479	Cerebellum_M22.atac_peak_202899	15	.	2.87578	3.26414	1.57547
8	112979041	112980043	Cerebellum_M22.atac_peak_202900	165	.	6.58148	19.2178	16.5206
8	113044994	113045528	Cerebellum_M22.atac_peak_202901	21	.	3.20018	3.9413	2.13331
8	113091710	113092810	Cerebellum_M22.atac_peak_202902	45	.	4.25952	6.57497	4.51625
8	113098652	113098995	Cerebellum_M22.atac_peak_202903	22	.	3.28829	4.09599	2.2433
8	113172870	113173089	Cerebellum_M22.atac_peak_202904	47	.	4.56654	7.00893	4.78286
8	113179423	113179623	Cerebellum_M22.atac_peak_202905	19	.	3.09731	3.69591	1.91276
9	11967	13857	Cerebellum_M22.atac_peak_202906	185	.	4.69504	21.4106	18.5276
9	21239	22996	Cerebellum_M22.atac_peak_202907	19	.	2.25972	3.69997	1.94734
9	27893	28294	Cerebellum_M22.atac_peak_202908	128	.	3.13109	15.4667	12.8144
9	29171	31153	Cerebellum_M22.atac_peak_202909	146	.	3.13584	17.1867	14.6107
9	32108	33388	Cerebellum_M22.atac_peak_202910	41	.	2.23856	6.29866	4.18889
9	37074	37588	Cerebellum_M22.atac_peak_202911	49	.	2.56291	7.01365	4.91018
9	38967	39526	Cerebellum_M22.atac_peak_202912	119	.	3.48557	14.6133	11.9758
9	40455	41569	Cerebellum_M22.atac_peak_202913	69	.	2.29373	9.31379	6.98992
9	43219	45463	Cerebellum_M22.atac_peak_202914	297	.	4.18819	33.1369	29.7546
9	57466	59108	Cerebellum_M22.atac_peak_202915	16	.	2.90659	3.36355	1.69668
9	63847	64199	Cerebellum_M22.atac_peak_202916	29	.	3.13444	4.95476	2.98043
9	68804	69045	Cerebellum_M22.atac_peak_202917	18	.	2.4995	3.53601	1.82815
9	82186	83722	Cerebellum_M22.atac_peak_202918	26	.	2.77096	4.5259	2.65417
9	96289	96681	Cerebellum_M22.atac_peak_202919	28	.	3.23173	4.8103	2.87356
9	99428	101078	Cerebellum_M22.atac_peak_202920	17	.	2.48563	3.41853	1.71759
9	102354	102640	Cerebellum_M22.atac_peak_202921	13	.	2.29009	2.90002	1.33632
9	110623	112660	Cerebellum_M22.atac_peak_202922	18	.	2.48257	3.61024	1.87238
9	120308	120633	Cerebellum_M22.atac_peak_202923	16	.	2.78132	3.31738	1.6504
9	134491	136223	Cerebellum_M22.atac_peak_202924	15	.	2.30708	3.18186	1.53292
9	140866	141145	Cerebellum_M22.atac_peak_202925	20	.	2.51922	3.77375	2.00263
9	145493	146943	Cerebellum_M22.atac_peak_202926	15	.	2.66698	3.19119	1.55284
9	158470	159384	Cerebellum_M22.atac_peak_202927	11	.	2.55442	2.67058	1.15331
9	161710	162184	Cerebellum_M22.atac_peak_202928	17	.	2.9924	3.50837	1.78484
9	163111	163637	Cerebellum_M22.atac_peak_202929	19	.	3.08524	3.69562	1.929
9	177809	178167	Cerebellum_M22.atac_peak_202930	11	.	2.61447	2.77054	1.19939
9	189898	190446	Cerebellum_M22.atac_peak_202931	19	.	3.01708	3.65889	1.90964
9	195424	196271	Cerebellum_M22.atac_peak_202932	11	.	2.50997	2.65437	1.14425
9	203026	203940	Cerebellum_M22.atac_peak_202933	20	.	3.11651	3.86401	2.08374
9	207048	207328	Cerebellum_M22.atac_peak_202934	16	.	2.88408	3.32951	1.6635
9	217453	218012	Cerebellum_M22.atac_peak_202935	16	.	2.74638	3.26543	1.6139
9	232021	232221	Cerebellum_M22.atac_peak_202936	25	.	3.49047	4.51419	2.58562
9	233509	233709	Cerebellum_M22.atac_peak_202937	20	.	3.15637	3.82849	2.02741
9	237915	238281	Cerebellum_M22.atac_peak_202938	23	.	3.36284	4.2545	2.3758
9	241822	242044	Cerebellum_M22.atac_peak_202939	40	.	4.20689	6.21617	4.07571
9	244433	244649	Cerebellum_M22.atac_peak_202940	19	.	3.10988	3.71912	1.93008
9	246052	246259	Cerebellum_M22.atac_peak_202941	28	.	3.65243	4.86459	2.88155
9	266221	267004	Cerebellum_M22.atac_peak_202942	18	.	3.05897	3.62762	1.86361
9	274827	275027	Cerebellum_M22.atac_peak_202943	19	.	2.82908	3.64898	1.90096
9	305983	308562	Cerebellum_M22.atac_peak_202944	17	.	2.5321	3.49999	1.78759
9	322289	324682	Cerebellum_M22.atac_peak_202945	17	.	2.3846	3.37233	1.70617
9	327006	328582	Cerebellum_M22.atac_peak_202946	12	.	2.21329	2.79845	1.25677
9	329610	329868	Cerebellum_M22.atac_peak_202947	17	.	2.65089	3.48131	1.77588
9	338567	339169	Cerebellum_M22.atac_peak_202948	12	.	2.3757	2.83735	1.27674
9	340498	341408	Cerebellum_M22.atac_peak_202949	20	.	2.72749	3.79349	2.01312
9	347436	349896	Cerebellum_M22.atac_peak_202950	16	.	2.59001	3.36361	1.69343
9	355869	356069	Cerebellum_M22.atac_peak_202951	24	.	3.24386	4.33405	2.46991
9	357148	357497	Cerebellum_M22.atac_peak_202952	21	.	3.19013	4.00563	2.18479
9	374343	375625	Cerebellum_M22.atac_peak_202953	21	.	3.20845	3.95783	2.14186
9	380108	381152	Cerebellum_M22.atac_peak_202954	15	.	2.86061	3.25214	1.57997
9	390805	391781	Cerebellum_M22.atac_peak_202955	13	.	2.71224	2.95125	1.3347
9	404319	404689	Cerebellum_M22.atac_peak_202956	11	.	2.58416	2.71453	1.15745
9	447678	449274	Cerebellum_M22.atac_peak_202957	74	.	4.631	9.8127	7.48575
9	480809	481639	Cerebellum_M22.atac_peak_202958	32	.	3.7748	5.25391	3.27953
9	563023	564414	Cerebellum_M22.atac_peak_202959	58	.	4.68844	8.10293	5.86513
9	582652	583110	Cerebellum_M22.atac_peak_202960	47	.	4.46538	6.90996	4.75488
9	611347	611605	Cerebellum_M22.atac_peak_202961	47	.	4.52157	6.96542	4.77207
9	613635	614393	Cerebellum_M22.atac_peak_202962	41	.	4.18653	6.20598	4.1138
9	682596	682821	Cerebellum_M22.atac_peak_202963	37	.	4.09896	5.83786	3.70847
9	767474	767689	Cerebellum_M22.atac_peak_202964	18	.	3.0409	3.57724	1.81476
9	811845	812134	Cerebellum_M22.atac_peak_202965	31	.	3.75553	5.14791	3.15479
9	847137	848137	Cerebellum_M22.atac_peak_202966	26	.	3.43409	4.53934	2.67833
9	867523	868741	Cerebellum_M22.atac_peak_202967	21	.	3.18418	3.9058	2.10259
9	878457	879002	Cerebellum_M22.atac_peak_202968	39	.	4.01547	6.07621	3.97658
9	882821	883399	Cerebellum_M22.atac_peak_202969	14	.	2.66025	3.08466	1.47263
9	887192	887596	Cerebellum_M22.atac_peak_202970	10	.	2.43419	2.49284	1.03771
9	890094	890327	Cerebellum_M22.atac_peak_202971	24	.	3.39349	4.32468	2.43717
9	899270	899992	Cerebellum_M22.atac_peak_202972	13	.	2.7059	2.96653	1.38583
9	911561	911789	Cerebellum_M22.atac_peak_202973	22	.	3.27679	4.07198	2.22344
9	929182	929675	Cerebellum_M22.atac_peak_202974	14	.	2.79822	3.11016	1.45368
9	933608	934527	Cerebellum_M22.atac_peak_202975	13	.	2.68924	2.90873	1.30286
9	941010	941879	Cerebellum_M22.atac_peak_202976	21	.	3.20882	3.93687	2.12341
9	952131	952331	Cerebellum_M22.atac_peak_202977	20	.	3.15268	3.80996	2.00573
9	959146	959625	Cerebellum_M22.atac_peak_202978	37	.	3.75892	5.79136	3.72425
9	961695	962641	Cerebellum_M22.atac_peak_202979	14	.	2.60848	3.0335	1.40844
9	972240	972724	Cerebellum_M22.atac_peak_202980	40	.	3.88798	6.16194	4.05368
9	989586	991148	Cerebellum_M22.atac_peak_202981	27	.	3.3469	4.60643	2.70548
9	1003087	1004342	Cerebellum_M22.atac_peak_202982	13	.	2.71592	2.97219	1.35487
9	1016143	1016455	Cerebellum_M22.atac_peak_202983	11	.	2.54673	2.67936	1.17731
9	1021647	1022213	Cerebellum_M22.atac_peak_202984	15	.	2.86828	3.26125	1.58976
9	1026326	1027185	Cerebellum_M22.atac_peak_202985	14	.	2.78584	3.09565	1.45564
9	1036003	1036516	Cerebellum_M22.atac_peak_202986	18	.	2.99973	3.52526	1.81149
9	1050635	1050951	Cerebellum_M22.atac_peak_202987	22	.	3.18997	4.07856	2.2226
9	1053927	1054298	Cerebellum_M22.atac_peak_202988	28	.	3.54997	4.86132	2.88433
9	1056858	1057856	Cerebellum_M22.atac_peak_202989	16	.	2.85733	3.30831	1.65026
9	1059695	1059895	Cerebellum_M22.atac_peak_202990	25	.	3.48124	4.4922	2.5661
9	1073116	1073321	Cerebellum_M22.atac_peak_202991	20	.	3.13288	3.84189	2.05607
9	1074710	1074910	Cerebellum_M22.atac_peak_202992	17	.	2.95582	3.44882	1.75452
9	1087007	1087378	Cerebellum_M22.atac_peak_202993	11	.	2.58856	2.72265	1.16354
9	1093333	1093539	Cerebellum_M22.atac_peak_202994	25	.	3.47124	4.45419	2.52405
9	1115426	1116352	Cerebellum_M22.atac_peak_202995	28	.	3.39536	4.81336	2.88488
9	1121035	1121566	Cerebellum_M22.atac_peak_202996	14	.	2.75124	3.07286	1.4572
9	1135969	1136519	Cerebellum_M22.atac_peak_202997	19	.	2.99695	3.736	1.96927
9	1140794	1142256	Cerebellum_M22.atac_peak_202998	22	.	3.11886	4.02723	2.22504
9	1172387	1172587	Cerebellum_M22.atac_peak_202999	20	.	3.17483	3.86555	2.05722
9	1181458	1181836	Cerebellum_M22.atac_peak_203000	22	.	3.28636	4.07706	2.21886
9	1184215	1184416	Cerebellum_M22.atac_peak_203001	27	.	3.53163	4.67483	2.72853
9	1196024	1196903	Cerebellum_M22.atac_peak_203002	17	.	2.89268	3.44707	1.72969
9	1202329	1203641	Cerebellum_M22.atac_peak_203003	12	.	2.56005	2.82789	1.26559
9	1210266	1210945	Cerebellum_M22.atac_peak_203004	11	.	2.49418	2.69485	1.17154
9	1214530	1215443	Cerebellum_M22.atac_peak_203005	31	.	3.70597	5.08305	3.11694
9	1226798	1227218	Cerebellum_M22.atac_peak_203006	12	.	2.66284	2.85994	1.26633
9	1231639	1232388	Cerebellum_M22.atac_peak_203007	21	.	3.19813	3.96751	2.16986
9	1243734	1244209	Cerebellum_M22.atac_peak_203008	15	.	2.82256	3.16723	1.50392
9	1253315	1253515	Cerebellum_M22.atac_peak_203009	21	.	3.25805	4.02371	2.18669
9	1255590	1256061	Cerebellum_M22.atac_peak_203010	11	.	2.4828	2.58729	1.10382
9	1259506	1259716	Cerebellum_M22.atac_peak_203011	26	.	3.45163	4.57793	2.65988
9	1265297	1265660	Cerebellum_M22.atac_peak_203012	80	.	5.26965	10.4957	8.05226
9	1268876	1269458	Cerebellum_M22.atac_peak_203013	12	.	2.49263	2.82647	1.24577
9	1273072	1273402	Cerebellum_M22.atac_peak_203014	44	.	4.31096	6.53932	4.42
9	1282177	1283243	Cerebellum_M22.atac_peak_203015	22	.	3.27881	4.0871	2.24255
9	1292889	1293674	Cerebellum_M22.atac_peak_203016	12	.	2.57871	2.78098	1.23539
9	1306446	1307539	Cerebellum_M22.atac_peak_203017	33	.	3.50725	5.33118	3.30565
9	1309459	1309660	Cerebellum_M22.atac_peak_203018	24	.	3.15436	4.3457	2.45743
9	1312751	1313287	Cerebellum_M22.atac_peak_203019	13	.	2.70429	2.94252	1.33715
9	1323171	1324011	Cerebellum_M22.atac_peak_203020	11	.	2.54542	2.66602	1.15726
9	1326207	1326534	Cerebellum_M22.atac_peak_203021	20	.	3.09697	3.76462	2.02711
9	1344486	1344906	Cerebellum_M22.atac_peak_203022	14	.	2.81594	3.1511	1.48934
9	1355102	1355984	Cerebellum_M22.atac_peak_203023	20	.	3.00402	3.81945	2.05165
9	1367683	1368531	Cerebellum_M22.atac_peak_203024	25	.	2.94028	4.39059	2.5245
9	1370628	1371438	Cerebellum_M22.atac_peak_203025	21	.	2.8739	4.02122	2.19616
9	1397231	1397885	Cerebellum_M22.atac_peak_203026	23	.	3.33072	4.19056	2.32937
9	1399396	1399873	Cerebellum_M22.atac_peak_203027	13	.	2.7304	2.98482	1.35983
9	1406220	1406530	Cerebellum_M22.atac_peak_203028	13	.	2.70846	2.94427	1.32947
9	1418744	1419588	Cerebellum_M22.atac_peak_203029	17	.	2.97591	3.46409	1.73477
9	1429251	1429793	Cerebellum_M22.atac_peak_203030	12	.	2.68252	2.89964	1.29813
9	1431640	1432216	Cerebellum_M22.atac_peak_203031	18	.	2.98964	3.58122	1.8432
9	1436703	1436908	Cerebellum_M22.atac_peak_203032	14	.	2.66983	3.04656	1.42947
9	1440061	1440517	Cerebellum_M22.atac_peak_203033	12	.	2.55202	2.80972	1.25046
9	1445262	1445805	Cerebellum_M22.atac_peak_203034	11	.	2.58416	2.71453	1.15745
9	1461116	1461316	Cerebellum_M22.atac_peak_203035	15	.	2.84184	3.19078	1.51404
9	1468016	1468556	Cerebellum_M22.atac_peak_203036	11	.	2.58416	2.71453	1.15745
9	1469504	1469892	Cerebellum_M22.atac_peak_203037	22	.	3.21294	4.04026	2.24126
9	1486479	1486789	Cerebellum_M22.atac_peak_203038	54	.	4.6862	7.68387	5.42393
9	1502729	1503239	Cerebellum_M22.atac_peak_203039	20	.	3.07785	3.85144	2.06015
9	1505646	1505864	Cerebellum_M22.atac_peak_203040	32	.	3.55171	5.27137	3.24932
9	1507925	1508154	Cerebellum_M22.atac_peak_203041	22	.	2.99998	4.03443	2.20373
9	1511300	1511572	Cerebellum_M22.atac_peak_203042	22	.	2.95332	4.04508	2.25315
9	1514957	1515444	Cerebellum_M22.atac_peak_203043	14	.	2.64615	3.01249	1.41507
9	1523113	1523343	Cerebellum_M22.atac_peak_203044	29	.	3.56541	4.87867	2.91361
9	1527722	1528706	Cerebellum_M22.atac_peak_203045	18	.	2.95296	3.58136	1.84599
9	1534652	1534890	Cerebellum_M22.atac_peak_203046	31	.	3.66119	5.13606	3.11344
9	1541491	1541719	Cerebellum_M22.atac_peak_203047	33	.	3.58382	5.42566	3.38893
9	1543725	1544112	Cerebellum_M22.atac_peak_203048	20	.	3.10358	3.92061	2.09993
9	1551426	1552138	Cerebellum_M22.atac_peak_203049	18	.	3.04502	3.61156	1.85809
9	1554304	1554554	Cerebellum_M22.atac_peak_203050	15	.	2.80523	3.19173	1.55947
9	1559191	1559394	Cerebellum_M22.atac_peak_203051	14	.	2.74288	3.06793	1.46135
9	1563974	1566459	Cerebellum_M22.atac_peak_203052	19	.	2.76167	3.73019	1.96414
9	1572364	1573861	Cerebellum_M22.atac_peak_203053	27	.	3.52682	4.66357	2.75767
9	1583495	1584370	Cerebellum_M22.atac_peak_203054	13	.	2.71312	2.97725	1.39941
9	1585309	1585571	Cerebellum_M22.atac_peak_203055	16	.	2.90983	3.36045	1.69517
9	1595035	1595323	Cerebellum_M22.atac_peak_203056	16	.	2.73953	3.26584	1.61272
9	1606214	1607545	Cerebellum_M22.atac_peak_203057	11	.	2.49524	2.62271	1.12337
9	1620953	1621167	Cerebellum_M22.atac_peak_203058	18	.	3.03967	3.62642	1.89219
9	1628578	1628778	Cerebellum_M22.atac_peak_203059	24	.	3.07421	4.31018	2.4408
9	1631096	1633251	Cerebellum_M22.atac_peak_203060	24	.	3.10805	4.29312	2.4382
9	1640038	1640288	Cerebellum_M22.atac_peak_203061	15	.	2.82294	3.1696	1.50668
9	1641836	1642060	Cerebellum_M22.atac_peak_203062	24	.	3.40753	4.35854	2.48546
9	1648438	1648752	Cerebellum_M22.atac_peak_203063	19	.	3.00065	3.67618	1.90948
9	1652261	1652461	Cerebellum_M22.atac_peak_203064	23	.	3.21658	4.24148	2.38554
9	1680529	1680788	Cerebellum_M22.atac_peak_203065	23	.	3.2838	4.23454	2.37239
9	1687258	1687471	Cerebellum_M22.atac_peak_203066	14	.	2.74464	3.1197	1.47673
9	1688502	1688706	Cerebellum_M22.atac_peak_203067	21	.	3.15501	3.91322	2.10779
9	1703505	1704831	Cerebellum_M22.atac_peak_203068	13	.	2.61547	2.90759	1.30603
9	1717845	1718795	Cerebellum_M22.atac_peak_203069	11	.	2.54412	2.67506	1.17433
9	1721358	1721558	Cerebellum_M22.atac_peak_203070	19	.	2.98641	3.75894	1.99844
9	1734164	1734390	Cerebellum_M22.atac_peak_203071	22	.	3.12934	4.04892	2.23293
9	1739117	1739366	Cerebellum_M22.atac_peak_203072	21	.	3.13632	4.01839	2.19683
9	1740535	1740917	Cerebellum_M22.atac_peak_203073	22	.	3.25389	4.14639	2.29223
9	1748738	1749300	Cerebellum_M22.atac_peak_203074	19	.	3.08093	3.68071	1.91155
9	1751019	1751239	Cerebellum_M22.atac_peak_203075	23	.	3.34767	4.20194	2.31985
9	1758846	1759354	Cerebellum_M22.atac_peak_203076	15	.	2.79946	3.26663	1.58001
9	1760265	1760729	Cerebellum_M22.atac_peak_203077	14	.	2.70286	3.0668	1.43364
9	1772873	1773360	Cerebellum_M22.atac_peak_203078	65	.	5.11113	8.95134	6.58745
9	1776087	1776329	Cerebellum_M22.atac_peak_203079	24	.	3.27564	4.34884	2.46937
9	1778576	1779165	Cerebellum_M22.atac_peak_203080	16	.	2.82212	3.28056	1.60088
9	1783366	1783593	Cerebellum_M22.atac_peak_203081	25	.	3.29422	4.49419	2.59216
9	1788429	1788867	Cerebellum_M22.atac_peak_203082	18	.	3.05023	3.63013	1.89779
9	1794521	1794721	Cerebellum_M22.atac_peak_203083	14	.	2.73279	3.01618	1.42566
9	1797308	1798266	Cerebellum_M22.atac_peak_203084	19	.	3.06585	3.71171	1.95203
9	1802999	1803497	Cerebellum_M22.atac_peak_203085	18	.	2.96309	3.59043	1.87521
9	1813251	1814720	Cerebellum_M22.atac_peak_203086	33	.	3.6023	5.25702	3.33972
9	1828210	1829303	Cerebellum_M22.atac_peak_203087	17	.	2.50417	3.44811	1.74254
9	1843823	1844348	Cerebellum_M22.atac_peak_203088	13	.	2.55548	2.90137	1.31728
9	1862137	1862337	Cerebellum_M22.atac_peak_203089	22	.	3.13492	4.04252	2.21681
9	1863442	1864294	Cerebellum_M22.atac_peak_203090	11	.	2.48709	2.70122	1.1828
9	1865227	1865855	Cerebellum_M22.atac_peak_203091	15	.	2.7991	3.25411	1.57094
9	1873795	1874615	Cerebellum_M22.atac_peak_203092	13	.	2.63603	2.92209	1.32391
9	1875803	1876187	Cerebellum_M22.atac_peak_203093	32	.	3.63331	5.23261	3.23593
9	1883854	1884823	Cerebellum_M22.atac_peak_203094	20	.	3.14687	3.82845	2.04788
9	1890613	1891465	Cerebellum_M22.atac_peak_203095	18	.	3.02863	3.62388	1.88418
9	1902399	1902916	Cerebellum_M22.atac_peak_203096	13	.	2.69449	2.94859	1.35532
9	1907549	1908458	Cerebellum_M22.atac_peak_203097	19	.	3.06783	3.66653	1.91207
9	1917198	1918051	Cerebellum_M22.atac_peak_203098	26	.	3.50862	4.60695	2.6947
9	1922714	1922914	Cerebellum_M22.atac_peak_203099	24	.	3.39264	4.31807	2.42899
9	1937533	1938355	Cerebellum_M22.atac_peak_203100	33	.	3.70349	5.34137	3.34906
9	1942836	1943437	Cerebellum_M22.atac_peak_203101	18	.	3.02632	3.59728	1.85991
9	1949466	1950434	Cerebellum_M22.atac_peak_203102	12	.	2.68232	2.89652	1.29407
9	1956417	1956667	Cerebellum_M22.atac_peak_203103	16	.	2.87267	3.26237	1.60165
9	1959716	1960197	Cerebellum_M22.atac_peak_203104	13	.	2.74306	3.01112	1.38334
9	1965686	1966940	Cerebellum_M22.atac_peak_203105	27	.	3.43225	4.6485	2.78239
9	1974019	1974831	Cerebellum_M22.atac_peak_203106	12	.	2.67573	2.88377	1.28417
9	1989635	1989835	Cerebellum_M22.atac_peak_203107	33	.	3.87256	5.36408	3.31749
9	2005662	2005925	Cerebellum_M22.atac_peak_203108	42	.	4.31068	6.40395	4.24471
9	2018897	2019210	Cerebellum_M22.atac_peak_203109	37	.	3.84826	5.84985	3.78958
9	2020397	2021554	Cerebellum_M22.atac_peak_203110	13	.	2.55763	2.86173	1.30745
9	2030167	2030497	Cerebellum_M22.atac_peak_203111	14	.	2.76148	3.0774	1.4752
9	2031613	2032401	Cerebellum_M22.atac_peak_203112	37	.	4.00109	5.80473	3.7696
9	2053478	2054519	Cerebellum_M22.atac_peak_203113	61	.	4.99505	8.37809	6.13404
9	2063160	2063782	Cerebellum_M22.atac_peak_203114	13	.	2.63311	2.93118	1.32632
9	2066800	2067067	Cerebellum_M22.atac_peak_203115	18	.	2.8922	3.56568	1.83855
9	2075172	2075398	Cerebellum_M22.atac_peak_203116	17	.	2.92894	3.44173	1.75643
9	2076536	2077071	Cerebellum_M22.atac_peak_203117	15	.	2.86429	3.24498	1.56248
9	2092963	2094628	Cerebellum_M22.atac_peak_203118	18	.	3.02419	3.58283	1.85681
9	2100022	2100782	Cerebellum_M22.atac_peak_203119	24	.	3.26341	4.32835	2.46381
9	2106185	2107087	Cerebellum_M22.atac_peak_203120	31	.	3.53572	5.0662	3.11671
9	2110630	2110830	Cerebellum_M22.atac_peak_203121	12	.	2.67717	2.88774	1.29107
9	2134488	2135529	Cerebellum_M22.atac_peak_203122	26	.	3.42211	4.5218	2.61835
9	2137198	2137398	Cerebellum_M22.atac_peak_203123	10	.	2.48263	2.56447	1.09336
9	2143996	2145204	Cerebellum_M22.atac_peak_203124	24	.	3.31666	4.26154	2.41458
9	2156731	2157384	Cerebellum_M22.atac_peak_203125	11	.	2.56739	2.70531	1.17842
9	2160315	2160939	Cerebellum_M22.atac_peak_203126	16	.	2.82594	3.31489	1.62001
9	2164062	2164262	Cerebellum_M22.atac_peak_203127	14	.	2.63403	3.10136	1.47276
9	2168977	2169345	Cerebellum_M22.atac_peak_203128	48	.	4.23445	7.01305	4.82325
9	2174671	2174921	Cerebellum_M22.atac_peak_203129	29	.	3.65718	4.88409	2.91391
9	2177158	2177502	Cerebellum_M22.atac_peak_203130	14	.	2.76902	3.08373	1.47111
9	2193318	2193522	Cerebellum_M22.atac_peak_203131	19	.	3.14153	3.77859	1.97531
9	2202072	2202764	Cerebellum_M22.atac_peak_203132	33	.	3.76973	5.26594	3.30012
9	2210085	2210911	Cerebellum_M22.atac_peak_203133	14	.	2.80907	3.13022	1.4687
9	2221229	2222527	Cerebellum_M22.atac_peak_203134	30	.	3.63948	4.94329	3.00734
9	2232210	2232905	Cerebellum_M22.atac_peak_203135	19	.	3.08097	3.7483	1.99012
9	2239501	2240400	Cerebellum_M22.atac_peak_203136	17	.	2.96475	3.44202	1.71735
9	2249828	2250436	Cerebellum_M22.atac_peak_203137	12	.	2.66814	2.87015	1.27423
9	2261379	2261579	Cerebellum_M22.atac_peak_203138	13	.	2.71271	2.95212	1.33535
9	2264430	2264858	Cerebellum_M22.atac_peak_203139	31	.	3.77706	5.18656	3.18311
9	2270323	2271094	Cerebellum_M22.atac_peak_203140	11	.	2.58284	2.71997	1.18536
9	2272904	2274581	Cerebellum_M22.atac_peak_203141	13	.	2.6608	2.88323	1.328
9	2284003	2284672	Cerebellum_M22.atac_peak_203142	13	.	2.73498	2.99328	1.36617
9	2291901	2292891	Cerebellum_M22.atac_peak_203143	17	.	2.95152	3.42347	1.70733
9	2300361	2301017	Cerebellum_M22.atac_peak_203144	29	.	3.61083	4.89168	2.96926
9	2315516	2315725	Cerebellum_M22.atac_peak_203145	16	.	2.93878	3.38434	1.66777
9	2351607	2351809	Cerebellum_M22.atac_peak_203146	18	.	3.00963	3.61445	1.87138
9	2366815	2367355	Cerebellum_M22.atac_peak_203147	11	.	2.58416	2.71453	1.15745
9	2389885	2390144	Cerebellum_M22.atac_peak_203148	23	.	3.30736	4.14348	2.30032
9	2394576	2394776	Cerebellum_M22.atac_peak_203149	21	.	3.18072	3.93299	2.14466
9	2403486	2404316	Cerebellum_M22.atac_peak_203150	12	.	2.65866	2.85222	1.26055
9	2409278	2409767	Cerebellum_M22.atac_peak_203151	15	.	2.8195	3.19758	1.57865
9	2416727	2417524	Cerebellum_M22.atac_peak_203152	14	.	2.75714	3.08583	1.48117
9	2419673	2419873	Cerebellum_M22.atac_peak_203153	18	.	2.99206	3.54694	1.83563
9	2424319	2425707	Cerebellum_M22.atac_peak_203154	16	.	2.89901	3.32198	1.63823
9	2436794	2437125	Cerebellum_M22.atac_peak_203155	18	.	2.99565	3.52289	1.81164
9	2439760	2440012	Cerebellum_M22.atac_peak_203156	31	.	3.74147	5.09949	3.10392
9	2447416	2449105	Cerebellum_M22.atac_peak_203157	13	.	2.73257	2.99918	1.38453
9	2470858	2472337	Cerebellum_M22.atac_peak_203158	14	.	2.75631	3.03425	1.40146
9	2487322	2487687	Cerebellum_M22.atac_peak_203159	28	.	3.64413	4.8437	2.86255
9	2494783	2495002	Cerebellum_M22.atac_peak_203160	22	.	3.32924	4.15904	2.28158
9	2505371	2505590	Cerebellum_M22.atac_peak_203161	15	.	2.8859	3.28396	1.59103
9	2512082	2512282	Cerebellum_M22.atac_peak_203162	17	.	3.01793	3.53596	1.78455
9	2525806	2526006	Cerebellum_M22.atac_peak_203163	27	.	3.55466	4.70192	2.77002
9	2529098	2529358	Cerebellum_M22.atac_peak_203164	25	.	3.44319	4.43027	2.52546
9	2549924	2550873	Cerebellum_M22.atac_peak_203165	13	.	2.64724	2.91848	1.34015
9	2565357	2565822	Cerebellum_M22.atac_peak_203166	13	.	2.71491	2.96092	1.34483
9	2571164	2571554	Cerebellum_M22.atac_peak_203167	29	.	3.63487	4.89179	2.94196
9	2576707	2577526	Cerebellum_M22.atac_peak_203168	13	.	2.69221	2.91423	1.30698
9	2584434	2585343	Cerebellum_M22.atac_peak_203169	16	.	2.95571	3.41798	1.6944
9	2597648	2597896	Cerebellum_M22.atac_peak_203170	13	.	2.67083	2.94769	1.37368
9	2600951	2601992	Cerebellum_M22.atac_peak_203171	18	.	2.9675	3.51797	1.82685
9	2616139	2616427	Cerebellum_M22.atac_peak_203172	10	.	2.48399	2.56649	1.09485
9	2619597	2620451	Cerebellum_M22.atac_peak_203173	14	.	2.7845	3.0848	1.43469
9	2633679	2634587	Cerebellum_M22.atac_peak_203174	20	.	3.00329	3.87979	2.06603
9	2637031	2637614	Cerebellum_M22.atac_peak_203175	23	.	3.13369	4.25602	2.39335
9	2640968	2641857	Cerebellum_M22.atac_peak_203176	13	.	2.61456	2.97891	1.38893
9	2650534	2650738	Cerebellum_M22.atac_peak_203177	29	.	3.70795	4.96907	2.96105
9	2654216	2654416	Cerebellum_M22.atac_peak_203178	11	.	2.61071	2.76359	1.19418
9	2662987	2663575	Cerebellum_M22.atac_peak_203179	88	.	5.81	11.4139	8.89316
9	2676509	2677477	Cerebellum_M22.atac_peak_203180	22	.	3.30712	4.1272	2.26413
9	2691944	2692555	Cerebellum_M22.atac_peak_203181	10	.	2.44786	2.51305	1.05342
9	2705288	2706189	Cerebellum_M22.atac_peak_203182	15	.	2.81713	3.18075	1.54919
9	2716283	2717504	Cerebellum_M22.atac_peak_203183	21	.	3.01185	3.95307	2.1931
9	2719380	2719814	Cerebellum_M22.atac_peak_203184	13	.	2.51583	2.89431	1.304
9	2722557	2723200	Cerebellum_M22.atac_peak_203185	14	.	2.70969	3.05844	1.42784
9	2729675	2730609	Cerebellum_M22.atac_peak_203186	14	.	2.74398	3.05877	1.45001
9	2736487	2737325	Cerebellum_M22.atac_peak_203187	14	.	2.65281	3.07454	1.46284
9	2744129	2744514	Cerebellum_M22.atac_peak_203188	21	.	3.2386	4.01577	2.1913
9	2749798	2750073	Cerebellum_M22.atac_peak_203189	18	.	3.05626	3.61993	1.85602
9	2765957	2766521	Cerebellum_M22.atac_peak_203190	11	.	2.58416	2.71453	1.15745
9	2771138	2771732	Cerebellum_M22.atac_peak_203191	30	.	3.73565	5.0582	3.05284
9	2780123	2780604	Cerebellum_M22.atac_peak_203192	14	.	2.83165	3.17195	1.49995
9	2782964	2783359	Cerebellum_M22.atac_peak_203193	16	.	2.88294	3.29971	1.63147
9	2788100	2788300	Cerebellum_M22.atac_peak_203194	17	.	2.97917	3.45848	1.72297
9	2800341	2801156	Cerebellum_M22.atac_peak_203195	19	.	3.01299	3.62421	1.9077
9	2805237	2805513	Cerebellum_M22.atac_peak_203196	17	.	2.85323	3.46097	1.76272
9	2806642	2807652	Cerebellum_M22.atac_peak_203197	14	.	2.73013	3.09524	1.4572
9	2820946	2822452	Cerebellum_M22.atac_peak_203198	22	.	3.09489	4.04577	2.25017
9	2828975	2829809	Cerebellum_M22.atac_peak_203199	24	.	3.43216	4.39712	2.49196
9	2836326	2837360	Cerebellum_M22.atac_peak_203200	23	.	3.10473	4.25012	2.38302
9	2851486	2852186	Cerebellum_M22.atac_peak_203201	16	.	2.85384	3.30405	1.63204
9	2860266	2861741	Cerebellum_M22.atac_peak_203202	27	.	3.37572	4.61918	2.70537
9	2869142	2869449	Cerebellum_M22.atac_peak_203203	25	.	3.43192	4.40721	2.50654
9	2870325	2871073	Cerebellum_M22.atac_peak_203204	11	.	2.58416	2.71453	1.15745
9	2880468	2880803	Cerebellum_M22.atac_peak_203205	11	.	2.58416	2.71453	1.15745
9	2881760	2882015	Cerebellum_M22.atac_peak_203206	15	.	2.85371	3.22277	1.54414
9	2888744	2888944	Cerebellum_M22.atac_peak_203207	19	.	3.05916	3.75726	1.96966
9	2890239	2890970	Cerebellum_M22.atac_peak_203208	34	.	3.83785	5.54506	3.47695
9	2899420	2900245	Cerebellum_M22.atac_peak_203209	17	.	2.9821	3.4694	1.73451
9	2908565	2909520	Cerebellum_M22.atac_peak_203210	17	.	2.95462	3.47629	1.76948
9	2911510	2912443	Cerebellum_M22.atac_peak_203211	15	.	2.81261	3.21293	1.56962
9	2917118	2918070	Cerebellum_M22.atac_peak_203212	12	.	2.64157	2.8396	1.27326
9	2919301	2920106	Cerebellum_M22.atac_peak_203213	11	.	2.52097	2.62115	1.13191
9	2933375	2933759	Cerebellum_M22.atac_peak_203214	13	.	2.66625	2.92774	1.35406
9	2935770	2936512	Cerebellum_M22.atac_peak_203215	22	.	3.23532	4.01777	2.21782
9	2937456	2938052	Cerebellum_M22.atac_peak_203216	15	.	2.84011	3.20954	1.55526
9	2978197	2979992	Cerebellum_M22.atac_peak_203217	13	.	2.65951	2.99291	1.39143
9	2996542	2996742	Cerebellum_M22.atac_peak_203218	17	.	2.9884	3.47802	1.7393
9	3015887	3016703	Cerebellum_M22.atac_peak_203219	20	.	3.14883	3.8176	2.02172
9	3027577	3027828	Cerebellum_M22.atac_peak_203220	16	.	2.96014	3.42131	1.69392
9	3036335	3036574	Cerebellum_M22.atac_peak_203221	19	.	3.07228	3.72264	1.98324
9	3038301	3038539	Cerebellum_M22.atac_peak_203222	18	.	2.96856	3.62417	1.87365
9	3044406	3044940	Cerebellum_M22.atac_peak_203223	25	.	3.33973	4.39348	2.52176
9	3060186	3060893	Cerebellum_M22.atac_peak_203224	11	.	2.58416	2.71453	1.15745
9	3080646	3082235	Cerebellum_M22.atac_peak_203225	15	.	2.79479	3.21063	1.55412
9	3093241	3094187	Cerebellum_M22.atac_peak_203226	26	.	3.45634	4.51425	2.62808
9	3115872	3116764	Cerebellum_M22.atac_peak_203227	13	.	2.69521	2.91978	1.31113
9	3121843	3122719	Cerebellum_M22.atac_peak_203228	34	.	3.9213	5.527	3.48596
9	3128329	3128529	Cerebellum_M22.atac_peak_203229	18	.	3.04931	3.59867	1.83475
9	3142548	3143164	Cerebellum_M22.atac_peak_203230	11	.	2.58416	2.71453	1.15745
9	3149494	3149704	Cerebellum_M22.atac_peak_203231	36	.	4.05556	5.78166	3.68203
9	3165391	3165592	Cerebellum_M22.atac_peak_203232	27	.	3.57412	4.67064	2.70351
9	3168578	3169053	Cerebellum_M22.atac_peak_203233	12	.	2.64877	2.83394	1.24686
9	3181419	3183004	Cerebellum_M22.atac_peak_203234	14	.	2.79804	3.12956	1.49469
9	3191668	3192769	Cerebellum_M22.atac_peak_203235	23	.	3.30351	4.16363	2.32734
9	3199965	3200165	Cerebellum_M22.atac_peak_203236	14	.	2.76875	3.05885	1.4172
9	3205996	3208062	Cerebellum_M22.atac_peak_203237	15	.	2.85663	3.22723	1.54692
9	3218147	3219043	Cerebellum_M22.atac_peak_203238	15	.	2.86801	3.25278	1.5688
9	3231249	3231511	Cerebellum_M22.atac_peak_203239	14	.	2.78605	3.08767	1.43684
9	3234693	3234985	Cerebellum_M22.atac_peak_203240	54	.	4.79663	7.66792	5.4193
9	3249032	3249267	Cerebellum_M22.atac_peak_203241	28	.	3.61155	4.80041	2.84151
9	3254557	3255273	Cerebellum_M22.atac_peak_203242	12	.	2.6583	2.85155	1.26005
9	3280920	3281880	Cerebellum_M22.atac_peak_203243	34	.	3.68554	5.5099	3.48787
9	3286576	3286826	Cerebellum_M22.atac_peak_203244	14	.	2.76728	3.08102	1.46456
9	3297652	3300186	Cerebellum_M22.atac_peak_203245	15	.	2.63461	3.19359	1.54354
9	3307134	3307795	Cerebellum_M22.atac_peak_203246	15	.	2.77669	3.11805	1.50872
9	3336705	3337268	Cerebellum_M22.atac_peak_203247	13	.	2.73569	2.99567	1.36863
9	3338724	3339161	Cerebellum_M22.atac_peak_203248	11	.	2.55697	2.67435	1.15611
9	3340341	3340838	Cerebellum_M22.atac_peak_203249	13	.	2.64889	2.93266	1.33417
9	3344390	3344656	Cerebellum_M22.atac_peak_203250	16	.	2.86352	3.36651	1.6657
9	3363266	3363902	Cerebellum_M22.atac_peak_203251	17	.	2.96013	3.42557	1.7001
9	3370551	3372558	Cerebellum_M22.atac_peak_203252	15	.	2.795	3.15327	1.51954
9	3381802	3382140	Cerebellum_M22.atac_peak_203253	24	.	3.33141	4.34381	2.4456
9	3382993	3383193	Cerebellum_M22.atac_peak_203254	15	.	2.81654	3.25747	1.58189
9	3410107	3410372	Cerebellum_M22.atac_peak_203255	31	.	3.7457	5.09852	3.10753
9	3419714	3420362	Cerebellum_M22.atac_peak_203256	19	.	3.08472	3.68235	1.91399
9	3421499	3421771	Cerebellum_M22.atac_peak_203257	18	.	3.04698	3.61048	1.85438
9	3447763	3447965	Cerebellum_M22.atac_peak_203258	22	.	3.33164	4.15683	2.27549
9	3466392	3466794	Cerebellum_M22.atac_peak_203259	18	.	3.05679	3.61525	1.84886
9	3481656	3481892	Cerebellum_M22.atac_peak_203260	28	.	3.6112	4.82875	2.88224
9	3492813	3493315	Cerebellum_M22.atac_peak_203261	33	.	3.88069	5.39209	3.34655
9	3515319	3515718	Cerebellum_M22.atac_peak_203262	13	.	2.73484	2.99303	1.36598
9	3538443	3539598	Cerebellum_M22.atac_peak_203263	20	.	3.17038	3.85075	2.04164
9	3604219	3604425	Cerebellum_M22.atac_peak_203264	30	.	3.74722	5.05963	3.04054
9	3611957	3612227	Cerebellum_M22.atac_peak_203265	41	.	4.23037	6.25465	4.13055
9	3638595	3639013	Cerebellum_M22.atac_peak_203266	11	.	2.58416	2.71453	1.15745
9	3644543	3645161	Cerebellum_M22.atac_peak_203267	32	.	3.75601	5.19764	3.22308
9	3651199	3652228	Cerebellum_M22.atac_peak_203268	18	.	3.06648	3.63593	1.86602
9	3670804	3671372	Cerebellum_M22.atac_peak_203269	37	.	3.96613	5.7902	3.76502
9	3707749	3708003	Cerebellum_M22.atac_peak_203270	14	.	2.82525	3.16459	1.49717
9	3724168	3724368	Cerebellum_M22.atac_peak_203271	16	.	2.92749	3.36877	1.65938
9	3727890	3728771	Cerebellum_M22.atac_peak_203272	17	.	2.9018	3.43642	1.73736
9	3730238	3730687	Cerebellum_M22.atac_peak_203273	36	.	3.90987	5.70075	3.62383
9	3773924	3774356	Cerebellum_M22.atac_peak_203274	16	.	2.94914	3.40071	1.67833
9	3807525	3807835	Cerebellum_M22.atac_peak_203275	23	.	3.38204	4.28156	2.39028
9	3870777	3871445	Cerebellum_M22.atac_peak_203276	109	.	6.58822	13.3966	10.9494
9	3915448	3915648	Cerebellum_M22.atac_peak_203277	14	.	2.7848	3.0872	1.43763
9	3963173	3964073	Cerebellum_M22.atac_peak_203278	16	.	2.93569	3.38034	1.66582
9	3994319	3995058	Cerebellum_M22.atac_peak_203279	27	.	3.51009	4.62436	2.71766
9	4005804	4007392	Cerebellum_M22.atac_peak_203280	15	.	2.85017	3.21084	1.53192
9	4017059	4018056	Cerebellum_M22.atac_peak_203281	13	.	2.52507	2.99367	1.3953
9	4032194	4032622	Cerebellum_M22.atac_peak_203282	12	.	2.68131	2.89409	1.2919
9	4042293	4043838	Cerebellum_M22.atac_peak_203283	18	.	2.99683	3.65671	1.89537
9	4047705	4048448	Cerebellum_M22.atac_peak_203284	14	.	2.64487	3.02952	1.42904
9	4050709	4051586	Cerebellum_M22.atac_peak_203285	22	.	3.23192	4.12156	2.27159
9	4052795	4053098	Cerebellum_M22.atac_peak_203286	20	.	3.13155	3.81273	2.05832
9	4067058	4067454	Cerebellum_M22.atac_peak_203287	12	.	2.64403	2.82518	1.2403
9	4080863	4082291	Cerebellum_M22.atac_peak_203288	21	.	3.12883	3.98315	2.17284
9	4093666	4095198	Cerebellum_M22.atac_peak_203289	19	.	3.07141	3.69611	1.95365
9	4111682	4113284	Cerebellum_M22.atac_peak_203290	17	.	2.97558	3.47361	1.7609
9	4126488	4126726	Cerebellum_M22.atac_peak_203291	35	.	3.9538	5.57826	3.51827
9	4137650	4137991	Cerebellum_M22.atac_peak_203292	29	.	3.64619	4.89212	2.92871
9	4144335	4144650	Cerebellum_M22.atac_peak_203293	22	.	3.3225	4.15522	2.28455
9	4156882	4157082	Cerebellum_M22.atac_peak_203294	14	.	2.76533	3.05433	1.41491
9	4179248	4179448	Cerebellum_M22.atac_peak_203295	12	.	2.67421	2.88095	1.28206
9	4195083	4196064	Cerebellum_M22.atac_peak_203296	18	.	3.00235	3.60764	1.87038
9	4204784	4205188	Cerebellum_M22.atac_peak_203297	61	.	4.88357	8.42045	6.13043
9	4207678	4207939	Cerebellum_M22.atac_peak_203298	12	.	2.58065	2.82797	1.2487
9	4214953	4215794	Cerebellum_M22.atac_peak_203299	22	.	3.18997	4.04143	2.23553
9	4223762	4223962	Cerebellum_M22.atac_peak_203300	21	.	3.24866	4.02052	2.18553
9	4290765	4291309	Cerebellum_M22.atac_peak_203301	12	.	2.64974	2.83573	1.2482
9	4356902	4357119	Cerebellum_M22.atac_peak_203302	18	.	3.04842	3.61353	1.85639
9	4407119	4408170	Cerebellum_M22.atac_peak_203303	40	.	4.1301	6.09942	4.02891
9	4427822	4428030	Cerebellum_M22.atac_peak_203304	16	.	2.91337	3.34396	1.64211
9	4433052	4433344	Cerebellum_M22.atac_peak_203305	22	.	3.28398	4.09163	2.2426
9	4475699	4476174	Cerebellum_M22.atac_peak_203306	20	.	3.19401	3.89232	2.07111
9	4478465	4478665	Cerebellum_M22.atac_peak_203307	14	.	2.79137	3.09751	1.44421
9	4513943	4514575	Cerebellum_M22.atac_peak_203308	19	.	3.09644	3.69954	1.91901
9	4522456	4522656	Cerebellum_M22.atac_peak_203309	13	.	2.72336	2.9718	1.35008
9	4525974	4526563	Cerebellum_M22.atac_peak_203310	24	.	3.30446	4.28265	2.41537
9	4552076	4552276	Cerebellum_M22.atac_peak_203311	16	.	2.92547	3.35361	1.64102
9	4620860	4623409	Cerebellum_M22.atac_peak_203312	151	.	3.44543	17.8249	15.1217
9	4626867	4631465	Cerebellum_M22.atac_peak_203313	235	.	3.03799	26.4744	23.5385
9	4646239	4647057	Cerebellum_M22.atac_peak_203314	26	.	3.42629	4.49812	2.65905
9	4658151	4658497	Cerebellum_M22.atac_peak_203315	11	.	2.58416	2.71453	1.15745
9	4666123	4666375	Cerebellum_M22.atac_peak_203316	29	.	3.69606	4.97544	2.98482
9	4682027	4682288	Cerebellum_M22.atac_peak_203317	23	.	3.28011	4.2407	2.36392
9	4684199	4685218	Cerebellum_M22.atac_peak_203318	16	.	2.83939	3.24958	1.60422
9	4690300	4691061	Cerebellum_M22.atac_peak_203319	20	.	3.20291	3.91983	2.09939
9	4698252	4699353	Cerebellum_M22.atac_peak_203320	30	.	3.7151	5.05766	3.07666
9	4709929	4711240	Cerebellum_M22.atac_peak_203321	17	.	2.87004	3.43113	1.7207
9	4718759	4719250	Cerebellum_M22.atac_peak_203322	37	.	3.9225	5.71433	3.72085
9	4742983	4743450	Cerebellum_M22.atac_peak_203323	13	.	2.57621	2.93352	1.35182
9	4751170	4751582	Cerebellum_M22.atac_peak_203324	23	.	3.11873	4.137	2.3071
9	4754572	4754772	Cerebellum_M22.atac_peak_203325	13	.	2.61819	2.97881	1.39889
9	4765437	4766474	Cerebellum_M22.atac_peak_203326	13	.	2.58239	2.90815	1.34768
9	4773798	4773999	Cerebellum_M22.atac_peak_203327	24	.	2.94684	4.31427	2.43918
9	4784705	4784997	Cerebellum_M22.atac_peak_203328	31	.	3.69418	5.18957	3.1663
9	4824972	4825856	Cerebellum_M22.atac_peak_203329	19	.	3.0844	3.70336	1.93928
9	4846177	4846397	Cerebellum_M22.atac_peak_203330	36	.	4.03566	5.73819	3.64468
9	4852344	4852773	Cerebellum_M22.atac_peak_203331	13	.	2.69274	2.91521	1.30771
9	4863881	4864343	Cerebellum_M22.atac_peak_203332	16	.	2.93649	3.38603	1.67267
9	4905999	4906965	Cerebellum_M22.atac_peak_203333	17	.	2.99018	3.47897	1.73988
9	4955035	4955976	Cerebellum_M22.atac_peak_203334	14	.	2.69293	2.99103	1.40892
9	4969065	4970192	Cerebellum_M22.atac_peak_203335	21	.	3.22013	3.99286	2.18172
9	4974409	4974619	Cerebellum_M22.atac_peak_203336	22	.	3.31722	4.14124	2.2713
9	4976391	4976657	Cerebellum_M22.atac_peak_203337	40	.	4.19406	6.18327	4.07429
9	4985053	4985640	Cerebellum_M22.atac_peak_203338	13	.	2.71589	2.958	1.33975
9	5003314	5004305	Cerebellum_M22.atac_peak_203339	20	.	3.03661	3.8589	2.07551
9	5014972	5016723	Cerebellum_M22.atac_peak_203340	23	.	2.99047	4.1826	2.32625
9	5044474	5045078	Cerebellum_M22.atac_peak_203341	11	.	2.54085	2.69779	1.18598
9	5053951	5054750	Cerebellum_M22.atac_peak_203342	12	.	2.62075	2.78215	1.20808
9	5065150	5065350	Cerebellum_M22.atac_peak_203343	22	.	3.27635	4.0652	2.21413
9	5085369	5085619	Cerebellum_M22.atac_peak_203344	17	.	2.9183	3.38841	1.70678
9	5089351	5089612	Cerebellum_M22.atac_peak_203345	24	.	3.39623	4.33336	2.45855
9	5100438	5100662	Cerebellum_M22.atac_peak_203346	35	.	3.99985	5.66121	3.58064
9	5107704	5108326	Cerebellum_M22.atac_peak_203347	15	.	2.82002	3.16262	1.5004
9	5113334	5114213	Cerebellum_M22.atac_peak_203348	14	.	2.76808	3.06148	1.42153
9	5124461	5124661	Cerebellum_M22.atac_peak_203349	20	.	3.13923	3.83948	2.08374
9	5137434	5138003	Cerebellum_M22.atac_peak_203350	14	.	2.72206	3.01828	1.42291
9	5146365	5146584	Cerebellum_M22.atac_peak_203351	29	.	3.50378	4.87384	2.91906
9	5155043	5155979	Cerebellum_M22.atac_peak_203352	12	.	2.63361	2.83475	1.29033
9	5158287	5158516	Cerebellum_M22.atac_peak_203353	17	.	2.99202	3.50973	1.77946
9	5162086	5162286	Cerebellum_M22.atac_peak_203354	22	.	3.28148	4.07721	2.22488
9	5176943	5177974	Cerebellum_M22.atac_peak_203355	13	.	2.65811	2.89613	1.33378
9	5181253	5181847	Cerebellum_M22.atac_peak_203356	15	.	2.78788	3.12501	1.51028
9	5185947	5186485	Cerebellum_M22.atac_peak_203357	13	.	2.73782	2.99852	1.37009
9	5191326	5191981	Cerebellum_M22.atac_peak_203358	11	.	2.50603	2.71314	1.17074
9	5193440	5193719	Cerebellum_M22.atac_peak_203359	14	.	2.64628	3.07132	1.45934
9	5199294	5200101	Cerebellum_M22.atac_peak_203360	16	.	2.86303	3.28494	1.63464
9	5214187	5214636	Cerebellum_M22.atac_peak_203361	32	.	3.61681	5.29639	3.25147
9	5218702	5219375	Cerebellum_M22.atac_peak_203362	25	.	3.19842	4.49781	2.59985
9	5220433	5220767	Cerebellum_M22.atac_peak_203363	17	.	2.86035	3.482	1.77331
9	5225477	5226210	Cerebellum_M22.atac_peak_203364	27	.	3.57211	4.73608	2.794
9	5236115	5237211	Cerebellum_M22.atac_peak_203365	18	.	2.97938	3.51711	1.80754
9	5253161	5254528	Cerebellum_M22.atac_peak_203366	14	.	2.81711	3.15209	1.48936
9	5262822	5263022	Cerebellum_M22.atac_peak_203367	13	.	2.66875	2.90039	1.34093
9	5266246	5266446	Cerebellum_M22.atac_peak_203368	24	.	3.41479	4.36117	2.46248
9	5281070	5282000	Cerebellum_M22.atac_peak_203369	15	.	2.65888	3.22953	1.58088
9	5284157	5284646	Cerebellum_M22.atac_peak_203370	20	.	2.85314	3.8274	2.03809
9	5302472	5302762	Cerebellum_M22.atac_peak_203371	13	.	2.73547	2.99991	1.38576
9	5307044	5307255	Cerebellum_M22.atac_peak_203372	23	.	3.1405	4.16809	2.3024
9	5312056	5312331	Cerebellum_M22.atac_peak_203373	26	.	3.32919	4.53899	2.6504
9	5319950	5320361	Cerebellum_M22.atac_peak_203374	11	.	2.51596	2.64414	1.1483
9	5323275	5323590	Cerebellum_M22.atac_peak_203375	21	.	3.1506	3.98854	2.15674
9	5330322	5330555	Cerebellum_M22.atac_peak_203376	18	.	3.07375	3.66434	1.89754
9	5336844	5337044	Cerebellum_M22.atac_peak_203377	12	.	2.62931	2.79798	1.21994
9	5354821	5355804	Cerebellum_M22.atac_peak_203378	12	.	2.6604	2.85543	1.26295
9	5361137	5361420	Cerebellum_M22.atac_peak_203379	12	.	2.6841	2.89925	1.29576
9	5372222	5373005	Cerebellum_M22.atac_peak_203380	13	.	2.56247	2.90975	1.34245
9	5383930	5384462	Cerebellum_M22.atac_peak_203381	11	.	2.58416	2.71453	1.15745
9	5385890	5386090	Cerebellum_M22.atac_peak_203382	25	.	3.49047	4.51617	2.58851
9	5403216	5403516	Cerebellum_M22.atac_peak_203383	44	.	4.39062	6.64312	4.48244
9	5414440	5417880	Cerebellum_M22.atac_peak_203384	16	.	2.64457	3.33071	1.65396
9	5441303	5441589	Cerebellum_M22.atac_peak_203385	16	.	2.95075	3.40876	1.68761
9	5448694	5449324	Cerebellum_M22.atac_peak_203386	12	.	2.5047	2.74101	1.21534
9	5452875	5453084	Cerebellum_M22.atac_peak_203387	22	.	3.20906	4.13089	2.26906
9	5459828	5460078	Cerebellum_M22.atac_peak_203388	35	.	3.9632	5.57608	3.50485
9	5464908	5465328	Cerebellum_M22.atac_peak_203389	13	.	2.69707	2.92697	1.31891
9	5469682	5471722	Cerebellum_M22.atac_peak_203390	16	.	2.88534	3.29094	1.60922
9	5476727	5476927	Cerebellum_M22.atac_peak_203391	17	.	2.96473	3.46308	1.76488
9	5478802	5479936	Cerebellum_M22.atac_peak_203392	31	.	3.69825	5.17109	3.18986
9	5493011	5493323	Cerebellum_M22.atac_peak_203393	38	.	4.07503	5.89846	3.81921
9	5505239	5505623	Cerebellum_M22.atac_peak_203394	18	.	3.08322	3.66795	1.89065
9	5509628	5509836	Cerebellum_M22.atac_peak_203395	23	.	3.35977	4.24177	2.36166
9	5518780	5520107	Cerebellum_M22.atac_peak_203396	16	.	2.87981	3.2852	1.61201
9	5526004	5527539	Cerebellum_M22.atac_peak_203397	28	.	3.12344	4.73281	2.83879
9	5545145	5545582	Cerebellum_M22.atac_peak_203398	26	.	3.47659	4.55198	2.63797
9	5555275	5556036	Cerebellum_M22.atac_peak_203399	27	.	3.59184	4.71956	2.75121
9	5564339	5564826	Cerebellum_M22.atac_peak_203400	18	.	3.0136	3.55661	1.8189
9	5572735	5573704	Cerebellum_M22.atac_peak_203401	14	.	2.78133	3.08485	1.43834
9	5588006	5588911	Cerebellum_M22.atac_peak_203402	15	.	2.80116	3.19329	1.54649
9	5590534	5591462	Cerebellum_M22.atac_peak_203403	13	.	2.70383	2.96616	1.38602
9	5596985	5598338	Cerebellum_M22.atac_peak_203404	14	.	2.79109	3.09697	1.44381
9	5609148	5610606	Cerebellum_M22.atac_peak_203405	24	.	2.99108	4.30061	2.46036
9	5625973	5626173	Cerebellum_M22.atac_peak_203406	19	.	2.86057	3.73991	1.98952
9	5628582	5629874	Cerebellum_M22.atac_peak_203407	28	.	3.42356	4.75621	2.82721
9	5672541	5672741	Cerebellum_M22.atac_peak_203408	23	.	3.37603	4.2559	2.36096
9	5685772	5686026	Cerebellum_M22.atac_peak_203409	13	.	2.73144	2.98802	1.36302
9	5687255	5687913	Cerebellum_M22.atac_peak_203410	16	.	2.86902	3.31526	1.64377
9	5697759	5698376	Cerebellum_M22.atac_peak_203411	23	.	3.33764	4.21235	2.36236
9	5708431	5708631	Cerebellum_M22.atac_peak_203412	11	.	2.50765	2.60147	1.12192
9	5722797	5723065	Cerebellum_M22.atac_peak_203413	17	.	3.01988	3.53938	1.78728
9	5731836	5733083	Cerebellum_M22.atac_peak_203414	20	.	3.00545	3.74675	2.00158
9	5740987	5741206	Cerebellum_M22.atac_peak_203415	29	.	3.5565	4.92833	2.94955
9	5742243	5742811	Cerebellum_M22.atac_peak_203416	18	.	2.91652	3.61255	1.88755
9	5746008	5746686	Cerebellum_M22.atac_peak_203417	12	.	2.5676	2.8597	1.29479
9	5748450	5748762	Cerebellum_M22.atac_peak_203418	51	.	4.54204	7.34172	5.11543
9	5751726	5752518	Cerebellum_M22.atac_peak_203419	10	.	2.44666	2.51128	1.05184
9	5756110	5756791	Cerebellum_M22.atac_peak_203420	13	.	2.70535	2.95781	1.362
9	5757758	5758324	Cerebellum_M22.atac_peak_203421	11	.	2.54129	2.66864	1.1693
9	5770304	5771096	Cerebellum_M22.atac_peak_203422	12	.	2.60838	2.88208	1.2896
9	5787381	5787674	Cerebellum_M22.atac_peak_203423	29	.	3.68284	4.94755	2.96177
9	5809414	5810463	Cerebellum_M22.atac_peak_203424	25	.	3.46857	4.50398	2.59847
9	5819159	5820050	Cerebellum_M22.atac_peak_203425	24	.	3.39704	4.33011	2.44036
9	5832223	5832522	Cerebellum_M22.atac_peak_203426	40	.	4.23615	6.22231	4.08054
9	5873879	5876535	Cerebellum_M22.atac_peak_203427	15	.	2.81677	3.18543	1.55224
9	5885090	5885687	Cerebellum_M22.atac_peak_203428	13	.	2.75136	3.02425	1.38979
9	5890884	5892599	Cerebellum_M22.atac_peak_203429	17	.	2.98173	3.47001	1.73608
9	5896873	5897154	Cerebellum_M22.atac_peak_203430	27	.	3.57343	4.71596	2.76926
9	5902683	5904051	Cerebellum_M22.atac_peak_203431	26	.	3.43222	4.5996	2.68748
9	5910988	5911930	Cerebellum_M22.atac_peak_203432	20	.	3.0938	3.89374	2.09706
9	5914309	5914917	Cerebellum_M22.atac_peak_203433	13	.	2.66844	2.91998	1.35882
9	5921007	5921286	Cerebellum_M22.atac_peak_203434	14	.	2.81922	3.15766	1.49461
9	5923417	5923617	Cerebellum_M22.atac_peak_203435	21	.	3.21913	3.9502	2.12215
9	5927261	5928116	Cerebellum_M22.atac_peak_203436	12	.	2.59097	2.79527	1.24945
9	5929008	5929302	Cerebellum_M22.atac_peak_203437	51	.	4.70876	7.41469	5.17061
9	5947485	5947831	Cerebellum_M22.atac_peak_203438	24	.	3.19499	4.25013	2.41975
9	5954311	5954522	Cerebellum_M22.atac_peak_203439	27	.	3.57619	4.68557	2.72211
9	5955826	5956411	Cerebellum_M22.atac_peak_203440	21	.	3.1862	3.92186	2.12304
9	5961785	5961987	Cerebellum_M22.atac_peak_203441	17	.	2.97132	3.4741	1.77071
9	5967099	5967956	Cerebellum_M22.atac_peak_203442	27	.	3.47888	4.65819	2.7258
9	5974526	5974832	Cerebellum_M22.atac_peak_203443	11	.	2.27295	2.5846	1.10385
9	5977815	5978828	Cerebellum_M22.atac_peak_203444	21	.	2.76902	3.93325	2.12453
9	5989774	5990836	Cerebellum_M22.atac_peak_203445	15	.	2.88374	3.27367	1.57944
9	5996689	5997454	Cerebellum_M22.atac_peak_203446	15	.	2.85725	3.24168	1.5664
9	6005049	6005332	Cerebellum_M22.atac_peak_203447	11	.	2.58416	2.71453	1.15745
9	6012590	6014397	Cerebellum_M22.atac_peak_203448	16	.	2.7393	3.26037	1.61145
9	6015853	6016602	Cerebellum_M22.atac_peak_203449	13	.	2.59934	2.95259	1.37343
9	6021563	6022274	Cerebellum_M22.atac_peak_203450	17	.	2.966	3.44946	1.73376
9	6026858	6027638	Cerebellum_M22.atac_peak_203451	14	.	2.78028	3.07701	1.42886
9	6057816	6059613	Cerebellum_M22.atac_peak_203452	27	.	3.03608	4.61899	2.70614
9	6066516	6067322	Cerebellum_M22.atac_peak_203453	24	.	3.32576	4.37309	2.48046
9	6082138	6082808	Cerebellum_M22.atac_peak_203454	31	.	3.65671	5.16133	3.1808
9	6086650	6086850	Cerebellum_M22.atac_peak_203455	19	.	3.08949	3.74857	1.99158
9	6113748	6114033	Cerebellum_M22.atac_peak_203456	13	.	2.74615	3.01863	1.38803
9	6128525	6129388	Cerebellum_M22.atac_peak_203457	15	.	2.8724	3.26131	1.57561
9	6135205	6135741	Cerebellum_M22.atac_peak_203458	18	.	3.01967	3.55246	1.80562
9	6144138	6145529	Cerebellum_M22.atac_peak_203459	22	.	3.18412	4.09755	2.26521
9	6152382	6153072	Cerebellum_M22.atac_peak_203460	60	.	4.83272	8.40482	6.08254
9	6163141	6164010	Cerebellum_M22.atac_peak_203461	19	.	3.05072	3.74033	1.98311
9	6171669	6172018	Cerebellum_M22.atac_peak_203462	22	.	3.20168	4.03583	2.23698
9	6180309	6181578	Cerebellum_M22.atac_peak_203463	13	.	2.68646	2.90797	1.31624
9	6195832	6196260	Cerebellum_M22.atac_peak_203464	27	.	3.40547	4.67698	2.75487
9	6203186	6203416	Cerebellum_M22.atac_peak_203465	25	.	3.37906	4.39278	2.50245
9	6208806	6209266	Cerebellum_M22.atac_peak_203466	20	.	3.16442	3.82704	2.01552
9	6219693	6220062	Cerebellum_M22.atac_peak_203467	46	.	4.18475	6.86679	4.69704
9	6227709	6228651	Cerebellum_M22.atac_peak_203468	15	.	2.70175	3.18144	1.54423
9	6235108	6235424	Cerebellum_M22.atac_peak_203469	18	.	2.98278	3.56641	1.83159
9	6249056	6249914	Cerebellum_M22.atac_peak_203470	21	.	3.21398	3.99326	2.1901
9	6255751	6256361	Cerebellum_M22.atac_peak_203471	13	.	2.61625	2.95967	1.38343
9	6270392	6270790	Cerebellum_M22.atac_peak_203472	10	.	2.45653	2.55206	1.07208
9	6274525	6276713	Cerebellum_M22.atac_peak_203473	24	.	3.16705	4.25903	2.40963
9	6281181	6281436	Cerebellum_M22.atac_peak_203474	15	.	2.87989	3.28095	1.59434
9	6285807	6287317	Cerebellum_M22.atac_peak_203475	21	.	3.18184	3.97426	2.17708
9	6293991	6294892	Cerebellum_M22.atac_peak_203476	38	.	3.97574	5.89579	3.82028
9	6299676	6300327	Cerebellum_M22.atac_peak_203477	24	.	3.19143	4.38641	2.49909
9	6303456	6305862	Cerebellum_M22.atac_peak_203478	37	.	3.53282	5.71401	3.73509
9	6311670	6312065	Cerebellum_M22.atac_peak_203479	13	.	2.69407	2.91766	1.30955
9	6314033	6314238	Cerebellum_M22.atac_peak_203480	30	.	3.71474	5.0494	3.04733
9	6332304	6332628	Cerebellum_M22.atac_peak_203481	41	.	4.17311	6.32101	4.19671
9	6333821	6334021	Cerebellum_M22.atac_peak_203482	26	.	3.46894	4.51096	2.61444
9	6335269	6336397	Cerebellum_M22.atac_peak_203483	12	.	2.6367	2.83227	1.28396
9	6352093	6352361	Cerebellum_M22.atac_peak_203484	21	.	3.2626	4.04055	2.19636
9	6361589	6362121	Cerebellum_M22.atac_peak_203485	12	.	2.61511	2.80678	1.26676
9	6364754	6364954	Cerebellum_M22.atac_peak_203486	19	.	3.05186	3.68905	1.94191
9	6383045	6383268	Cerebellum_M22.atac_peak_203487	21	.	3.13045	3.92875	2.10677
9	6393090	6393290	Cerebellum_M22.atac_peak_203488	17	.	2.88657	3.48715	1.76519
9	6398757	6399204	Cerebellum_M22.atac_peak_203489	36	.	3.69905	5.68877	3.61411
9	6405633	6406896	Cerebellum_M22.atac_peak_203490	24	.	3.17886	4.3156	2.46735
9	6412254	6413731	Cerebellum_M22.atac_peak_203491	16	.	2.87039	3.36928	1.67591
9	6423784	6424510	Cerebellum_M22.atac_peak_203492	36	.	3.98238	5.69731	3.64953
9	6425428	6425628	Cerebellum_M22.atac_peak_203493	20	.	3.1604	3.81811	2.01441
9	6430480	6431130	Cerebellum_M22.atac_peak_203494	12	.	2.5775	2.73493	1.21792
9	6432705	6433172	Cerebellum_M22.atac_peak_203495	19	.	3.01459	3.67303	1.92916
9	6441200	6441572	Cerebellum_M22.atac_peak_203496	11	.	2.58416	2.71453	1.15745
9	6449200	6450053	Cerebellum_M22.atac_peak_203497	15	.	2.83152	3.1769	1.50683
9	6456357	6456557	Cerebellum_M22.atac_peak_203498	26	.	3.48124	4.52891	2.618
9	6464917	6465464	Cerebellum_M22.atac_peak_203499	21	.	2.91692	3.89645	2.12186
9	6470816	6471067	Cerebellum_M22.atac_peak_203500	29	.	3.46395	4.92595	2.9801
9	6484338	6485247	Cerebellum_M22.atac_peak_203501	11	.	2.51999	2.74539	1.19352
9	6490036	6490566	Cerebellum_M22.atac_peak_203502	16	.	2.76662	3.36048	1.66255
9	6497459	6498381	Cerebellum_M22.atac_peak_203503	13	.	2.68535	2.97414	1.39221
9	6500415	6501719	Cerebellum_M22.atac_peak_203504	18	.	3.01299	3.54447	1.80516
9	6507188	6507714	Cerebellum_M22.atac_peak_203505	17	.	2.90537	3.4295	1.72236
9	6508867	6509596	Cerebellum_M22.atac_peak_203506	17	.	2.87329	3.52437	1.79143
9	6513996	6514756	Cerebellum_M22.atac_peak_203507	53	.	4.29178	7.58632	5.33926
9	6521715	6522006	Cerebellum_M22.atac_peak_203508	16	.	2.7789	3.27969	1.61183
9	6522881	6523705	Cerebellum_M22.atac_peak_203509	11	.	2.41506	2.59946	1.11176
9	6529932	6530178	Cerebellum_M22.atac_peak_203510	16	.	2.86367	3.34365	1.65257
9	6533995	6534661	Cerebellum_M22.atac_peak_203511	20	.	3.14137	3.81769	2.03455
9	6538307	6538735	Cerebellum_M22.atac_peak_203512	15	.	2.70351	3.15591	1.51784
9	6543272	6545333	Cerebellum_M22.atac_peak_203513	19	.	2.77726	3.65991	1.90898
9	6553783	6553988	Cerebellum_M22.atac_peak_203514	35	.	3.91302	5.5846	3.5075
9	6555795	6557346	Cerebellum_M22.atac_peak_203515	16	.	2.89178	3.36786	1.69539
9	6566266	6566731	Cerebellum_M22.atac_peak_203516	18	.	2.95272	3.55537	1.81747
9	6567558	6568261	Cerebellum_M22.atac_peak_203517	13	.	2.62408	2.94354	1.34081
9	6578795	6579170	Cerebellum_M22.atac_peak_203518	19	.	3.12236	3.75442	1.96464
9	6580552	6581027	Cerebellum_M22.atac_peak_203519	11	.	2.58416	2.71453	1.15745
9	6591871	6592071	Cerebellum_M22.atac_peak_203520	18	.	3.01822	3.55569	1.81216
9	6604498	6604698	Cerebellum_M22.atac_peak_203521	19	.	3.10366	3.72022	1.93934
9	6616826	6617333	Cerebellum_M22.atac_peak_203522	11	.	2.58416	2.71453	1.15745
9	6628533	6628899	Cerebellum_M22.atac_peak_203523	43	.	4.21464	6.57011	4.39994
9	6630360	6630661	Cerebellum_M22.atac_peak_203524	30	.	3.64178	5.01873	3.03797
9	6640588	6641138	Cerebellum_M22.atac_peak_203525	13	.	2.67404	2.89877	1.32084
9	6644288	6645983	Cerebellum_M22.atac_peak_203526	26	.	3.3551	4.45919	2.6051
9	6654408	6655634	Cerebellum_M22.atac_peak_203527	42	.	3.94298	6.33466	4.28931
9	6664309	6664694	Cerebellum_M22.atac_peak_203528	20	.	3.06622	3.80843	2.01569
9	6666537	6666791	Cerebellum_M22.atac_peak_203529	27	.	3.3813	4.69187	2.77019
9	6671665	6672760	Cerebellum_M22.atac_peak_203530	22	.	2.98863	4.04346	2.23969
9	6678590	6678800	Cerebellum_M22.atac_peak_203531	24	.	3.38547	4.31023	2.42661
9	6683922	6684651	Cerebellum_M22.atac_peak_203532	20	.	3.07462	3.77783	2.02344
9	6692282	6692490	Cerebellum_M22.atac_peak_203533	20	.	3.05477	3.80631	2.00811
9	6707132	6707411	Cerebellum_M22.atac_peak_203534	13	.	2.63917	2.88376	1.31314
9	6722254	6723229	Cerebellum_M22.atac_peak_203535	16	.	2.83028	3.259	1.60711
9	6733666	6735012	Cerebellum_M22.atac_peak_203536	27	.	3.17171	4.67723	2.74531
9	6748382	6749147	Cerebellum_M22.atac_peak_203537	22	.	2.91893	4.07589	2.2545
9	6759954	6760164	Cerebellum_M22.atac_peak_203538	21	.	3.20835	3.9497	2.14909
9	6763753	6763958	Cerebellum_M22.atac_peak_203539	22	.	3.09385	4.04565	2.2136
9	6767646	6768105	Cerebellum_M22.atac_peak_203540	24	.	3.24042	4.26652	2.40869
9	6773672	6774074	Cerebellum_M22.atac_peak_203541	21	.	3.08252	3.97716	2.17194
9	6780517	6780833	Cerebellum_M22.atac_peak_203542	39	.	3.7927	5.98964	3.9105
9	6787479	6788081	Cerebellum_M22.atac_peak_203543	19	.	2.938	3.65279	1.92062
9	6795789	6795999	Cerebellum_M22.atac_peak_203544	26	.	3.45096	4.63065	2.68041
9	6802047	6802256	Cerebellum_M22.atac_peak_203545	16	.	2.77536	3.34411	1.6664
9	6806747	6806965	Cerebellum_M22.atac_peak_203546	44	.	4.04873	6.65185	4.45676
9	6810094	6810659	Cerebellum_M22.atac_peak_203547	15	.	2.55478	3.23082	1.57875
9	6814912	6815343	Cerebellum_M22.atac_peak_203548	42	.	3.49537	6.3668	4.20806
9	6818810	6819361	Cerebellum_M22.atac_peak_203549	21	.	2.8071	3.90485	2.10955
9	6823978	6824319	Cerebellum_M22.atac_peak_203550	14	.	2.73127	3.01518	1.40531
9	6840386	6840586	Cerebellum_M22.atac_peak_203551	11	.	2.61451	2.77061	1.19944
9	6846038	6846238	Cerebellum_M22.atac_peak_203552	14	.	2.81091	3.13831	1.47763
9	6853973	6855559	Cerebellum_M22.atac_peak_203553	12	.	2.61609	2.77353	1.20163
9	6859370	6859666	Cerebellum_M22.atac_peak_203554	22	.	3.22537	4.04619	2.22453
9	6863229	6864114	Cerebellum_M22.atac_peak_203555	13	.	2.6747	2.90237	1.3359
9	6871320	6871520	Cerebellum_M22.atac_peak_203556	16	.	2.86069	3.284	1.62547
9	6877856	6878316	Cerebellum_M22.atac_peak_203557	17	.	2.82912	3.4032	1.70864
9	6887355	6888111	Cerebellum_M22.atac_peak_203558	18	.	3.02558	3.58063	1.83899
9	6895125	6895397	Cerebellum_M22.atac_peak_203559	28	.	3.59505	4.76386	2.81338
9	6900278	6901246	Cerebellum_M22.atac_peak_203560	44	.	3.85751	6.63883	4.46369
9	6915899	6916441	Cerebellum_M22.atac_peak_203561	28	.	3.56567	4.74953	2.82551
9	6924819	6925045	Cerebellum_M22.atac_peak_203562	21	.	3.2544	4.02422	2.18364
9	6930873	6931495	Cerebellum_M22.atac_peak_203563	18	.	3.01733	3.5541	1.81092
9	6938807	6939128	Cerebellum_M22.atac_peak_203564	26	.	3.48787	4.55432	2.6457
9	6948186	6948434	Cerebellum_M22.atac_peak_203565	14	.	2.74553	3.0396	1.44071
9	6955441	6956625	Cerebellum_M22.atac_peak_203566	26	.	3.2959	4.49413	2.60554
9	6957543	6957788	Cerebellum_M22.atac_peak_203567	34	.	3.6626	5.46303	3.41612
9	6958664	6959418	Cerebellum_M22.atac_peak_203568	10	.	2.4064	2.55928	1.08884
9	6966397	6967065	Cerebellum_M22.atac_peak_203569	17	.	2.88952	3.41677	1.71762
9	6974892	6975274	Cerebellum_M22.atac_peak_203570	11	.	2.4492	2.62543	1.12918
9	6977337	6978131	Cerebellum_M22.atac_peak_203571	10	.	2.40347	2.5547	1.08352
9	6987343	6987854	Cerebellum_M22.atac_peak_203572	23	.	2.99313	4.17955	2.32713
9	7005119	7005380	Cerebellum_M22.atac_peak_203573	46	.	4.24045	6.82111	4.63755
9	7022742	7023908	Cerebellum_M22.atac_peak_203574	22	.	3.23337	4.09515	2.27791
9	7029030	7029301	Cerebellum_M22.atac_peak_203575	33	.	3.67626	5.39299	3.36181
9	7031432	7032620	Cerebellum_M22.atac_peak_203576	15	.	2.80038	3.24263	1.56582
9	7037916	7038222	Cerebellum_M22.atac_peak_203577	11	.	2.49273	2.70117	1.17048
9	7042201	7042505	Cerebellum_M22.atac_peak_203578	16	.	2.32432	3.30946	1.63414
9	7043397	7044495	Cerebellum_M22.atac_peak_203579	30	.	2.71589	4.98139	3.029
9	7059766	7060306	Cerebellum_M22.atac_peak_203580	12	.	2.57839	2.75359	1.22707
9	7066395	7066618	Cerebellum_M22.atac_peak_203581	39	.	4.00061	6.11659	3.98914
9	7070849	7071793	Cerebellum_M22.atac_peak_203582	17	.	2.8923	3.45555	1.74681
9	7076381	7077259	Cerebellum_M22.atac_peak_203583	17	.	2.94824	3.41473	1.712
9	7078554	7078995	Cerebellum_M22.atac_peak_203584	13	.	2.69451	2.91848	1.31016
9	7085601	7085801	Cerebellum_M22.atac_peak_203585	13	.	2.73024	2.98451	1.3596
9	7089664	7090189	Cerebellum_M22.atac_peak_203586	16	.	2.95635	3.41733	1.69286
9	7099057	7099281	Cerebellum_M22.atac_peak_203587	23	.	3.32579	4.17001	2.30148
9	7106469	7107515	Cerebellum_M22.atac_peak_203588	12	.	2.60834	2.89872	1.29839
9	7109686	7110484	Cerebellum_M22.atac_peak_203589	32	.	3.65443	5.22008	3.21889
9	7116019	7116521	Cerebellum_M22.atac_peak_203590	18	.	3.03822	3.59583	1.85756
9	7120444	7121261	Cerebellum_M22.atac_peak_203591	11	.	2.51006	2.61527	1.11907
9	7129703	7130135	Cerebellum_M22.atac_peak_203592	35	.	3.94364	5.54609	3.50007
9	7132196	7132836	Cerebellum_M22.atac_peak_203593	20	.	2.99329	3.79143	2.02954
9	7136004	7136550	Cerebellum_M22.atac_peak_203594	61	.	4.88968	8.45706	6.18674
9	7143365	7144678	Cerebellum_M22.atac_peak_203595	16	.	2.90445	3.34002	1.6551
9	7151933	7152668	Cerebellum_M22.atac_peak_203596	11	.	2.58416	2.71453	1.15745
9	7179800	7180680	Cerebellum_M22.atac_peak_203597	31	.	3.73964	5.15158	3.17808
9	7193205	7194422	Cerebellum_M22.atac_peak_203598	47	.	4.21942	6.83924	4.71011
9	7203304	7203562	Cerebellum_M22.atac_peak_203599	53	.	4.62337	7.66367	5.3986
9	7243313	7243604	Cerebellum_M22.atac_peak_203600	14	.	2.77701	3.07932	1.4357
9	7244919	7245180	Cerebellum_M22.atac_peak_203601	12	.	2.64115	2.81985	1.23632
9	7280745	7281317	Cerebellum_M22.atac_peak_203602	14	.	2.79232	3.10093	1.44779
9	7288078	7288858	Cerebellum_M22.atac_peak_203603	17	.	2.96579	3.45281	1.73125
9	7358059	7358441	Cerebellum_M22.atac_peak_203604	40	.	3.6599	6.20435	4.07763
9	7360062	7360903	Cerebellum_M22.atac_peak_203605	51	.	3.80852	7.37268	5.17333
9	7379692	7380997	Cerebellum_M22.atac_peak_203606	15	.	2.8918	3.29491	1.59922
9	7407996	7408300	Cerebellum_M22.atac_peak_203607	27	.	3.5338	4.6356	2.70422
9	7430421	7430647	Cerebellum_M22.atac_peak_203608	26	.	3.50545	4.58156	2.66283
9	7445689	7446085	Cerebellum_M22.atac_peak_203609	28	.	3.59116	4.76905	2.82214
9	7450768	7450968	Cerebellum_M22.atac_peak_203610	25	.	3.49047	4.51948	2.59327
9	7466823	7467497	Cerebellum_M22.atac_peak_203611	33	.	3.80321	5.29586	3.30392
9	7491393	7491852	Cerebellum_M22.atac_peak_203612	25	.	3.44258	4.42484	2.51833
9	7500853	7501170	Cerebellum_M22.atac_peak_203613	27	.	3.58694	4.73731	2.78247
9	7506136	7506348	Cerebellum_M22.atac_peak_203614	29	.	3.66554	4.90698	2.92588
9	7508832	7509032	Cerebellum_M22.atac_peak_203615	32	.	3.85225	5.28744	3.2335
9	7510873	7511288	Cerebellum_M22.atac_peak_203616	31	.	3.67641	5.17835	3.18862
9	7514891	7515410	Cerebellum_M22.atac_peak_203617	15	.	2.86965	3.24219	1.55254
9	7538323	7540086	Cerebellum_M22.atac_peak_203618	55	.	4.62205	7.80743	5.5657
9	7559177	7559565	Cerebellum_M22.atac_peak_203619	11	.	2.58416	2.71453	1.15745
9	7598976	7599960	Cerebellum_M22.atac_peak_203620	12	.	2.6702	2.87354	1.27652
9	7614219	7614552	Cerebellum_M22.atac_peak_203621	44	.	4.37079	6.61775	4.46823
9	7622101	7622510	Cerebellum_M22.atac_peak_203622	18	.	3.03431	3.5834	1.83144
9	7672039	7672333	Cerebellum_M22.atac_peak_203623	70	.	5.47848	9.43894	7.04766
9	7693663	7694061	Cerebellum_M22.atac_peak_203624	18	.	3.04227	3.60104	1.84659
9	7711083	7711398	Cerebellum_M22.atac_peak_203625	45	.	4.41828	6.72797	4.56443
9	7743508	7744016	Cerebellum_M22.atac_peak_203626	17	.	2.96286	3.42984	1.70245
9	7751940	7752253	Cerebellum_M22.atac_peak_203627	187	.	8.98643	21.7027	18.7742
9	7792447	7793032	Cerebellum_M22.atac_peak_203628	20	.	3.1885	3.87921	2.05966
9	7943917	7944124	Cerebellum_M22.atac_peak_203629	29	.	3.68096	4.92943	2.9384
9	7984714	7985131	Cerebellum_M22.atac_peak_203630	69	.	5.29967	9.22551	6.93483
9	8056442	8057533	Cerebellum_M22.atac_peak_203631	15	.	2.85647	3.22585	1.54522
9	8076201	8076869	Cerebellum_M22.atac_peak_203632	149	.	8.00695	17.7067	14.9907
9	8096055	8096342	Cerebellum_M22.atac_peak_203633	30	.	3.7012	5.01854	3.0394
9	8113590	8113854	Cerebellum_M22.atac_peak_203634	86	.	6.08146	11.1092	8.61401
9	8118326	8118868	Cerebellum_M22.atac_peak_203635	11	.	2.58416	2.71453	1.15745
9	8129625	8129866	Cerebellum_M22.atac_peak_203636	35	.	3.96739	5.58923	3.51801
9	8132042	8132245	Cerebellum_M22.atac_peak_203637	26	.	3.53527	4.60877	2.66432
9	8137750	8138615	Cerebellum_M22.atac_peak_203638	28	.	3.56669	4.7318	2.80608
9	8142390	8142590	Cerebellum_M22.atac_peak_203639	13	.	2.59662	2.89467	1.30398
9	8146293	8148037	Cerebellum_M22.atac_peak_203640	20	.	3.09645	3.83288	2.08767
9	8202846	8203367	Cerebellum_M22.atac_peak_203641	76	.	5.43616	10.0128	7.64977
9	8205502	8205832	Cerebellum_M22.atac_peak_203642	115	.	6.71717	14.1761	11.5581
9	8222504	8222807	Cerebellum_M22.atac_peak_203643	34	.	3.95118	5.54248	3.47195
9	8249029	8249852	Cerebellum_M22.atac_peak_203644	17	.	3.02478	3.55224	1.79915
9	8288133	8288847	Cerebellum_M22.atac_peak_203645	53	.	4.80997	7.63517	5.35965
9	8321802	8322300	Cerebellum_M22.atac_peak_203646	32	.	3.84437	5.32259	3.29185
9	8429780	8430020	Cerebellum_M22.atac_peak_203647	35	.	3.94085	5.56892	3.52108
9	8435732	8436156	Cerebellum_M22.atac_peak_203648	29	.	3.67686	4.92764	2.94067
9	8574185	8574431	Cerebellum_M22.atac_peak_203649	45	.	4.445	6.70465	4.50508
9	8595403	8595603	Cerebellum_M22.atac_peak_203650	27	.	3.57538	4.69703	2.73963
9	8640395	8641511	Cerebellum_M22.atac_peak_203651	50	.	4.56607	7.22392	5.05905
9	8717318	8717735	Cerebellum_M22.atac_peak_203652	11	.	2.58416	2.71453	1.15745
9	8722383	8722669	Cerebellum_M22.atac_peak_203653	52	.	4.69719	7.44416	5.22198
9	8738777	8739842	Cerebellum_M22.atac_peak_203654	84	.	5.29121	10.9064	8.45848
9	8802603	8803895	Cerebellum_M22.atac_peak_203655	80	.	5.58503	10.3984	8.08704
9	8850646	8851796	Cerebellum_M22.atac_peak_203656	27	.	3.48815	4.68905	2.74635
9	8923900	8925254	Cerebellum_M22.atac_peak_203657	18	.	3.07232	3.65462	1.88526
9	8943881	8944317	Cerebellum_M22.atac_peak_203658	162	.	8.53401	19.0096	16.2084
9	8966127	8966404	Cerebellum_M22.atac_peak_203659	111	.	7.00083	13.7796	11.1305
9	8980936	8981136	Cerebellum_M22.atac_peak_203660	21	.	3.21544	3.93329	2.10298
9	8993633	8993939	Cerebellum_M22.atac_peak_203661	14	.	2.80681	3.12778	1.46795
9	9024891	9025429	Cerebellum_M22.atac_peak_203662	31	.	3.75814	5.14458	3.14745
9	9063134	9064124	Cerebellum_M22.atac_peak_203663	16	.	2.91761	3.3473	1.64132
9	9140172	9140372	Cerebellum_M22.atac_peak_203664	25	.	3.48657	4.50292	2.57442
9	9175312	9175534	Cerebellum_M22.atac_peak_203665	17	.	2.98849	3.48599	1.75023
9	9197551	9198135	Cerebellum_M22.atac_peak_203666	12	.	2.62417	2.78848	1.21282
9	9213876	9214124	Cerebellum_M22.atac_peak_203667	19	.	3.11707	3.74316	1.95553
9	9241371	9242029	Cerebellum_M22.atac_peak_203668	27	.	3.52795	4.64652	2.72721
9	9255573	9255869	Cerebellum_M22.atac_peak_203669	32	.	3.76878	5.19838	3.21268
9	9262052	9262608	Cerebellum_M22.atac_peak_203670	17	.	2.95073	3.46963	1.7841
9	9272206	9272462	Cerebellum_M22.atac_peak_203671	25	.	3.34803	4.38636	2.51989
9	9276846	9278557	Cerebellum_M22.atac_peak_203672	25	.	3.47613	4.49438	2.58148
9	9288451	9288652	Cerebellum_M22.atac_peak_203673	19	.	3.14434	3.77985	1.97371
9	9291500	9291863	Cerebellum_M22.atac_peak_203674	28	.	3.62861	4.83143	2.86439
9	9302154	9302884	Cerebellum_M22.atac_peak_203675	11	.	2.46335	2.64733	1.15368
9	9315138	9315634	Cerebellum_M22.atac_peak_203676	24	.	3.26717	4.35043	2.4895
9	9319202	9319720	Cerebellum_M22.atac_peak_203677	23	.	3.18204	4.14873	2.31145
9	9321064	9321264	Cerebellum_M22.atac_peak_203678	15	.	2.83636	3.22218	1.57832
9	9326009	9326737	Cerebellum_M22.atac_peak_203679	12	.	2.65884	2.8544	1.2677
9	9333360	9334480	Cerebellum_M22.atac_peak_203680	18	.	2.9613	3.52908	1.81684
9	9345304	9345536	Cerebellum_M22.atac_peak_203681	19	.	3.08603	3.67945	1.90349
9	9364553	9365385	Cerebellum_M22.atac_peak_203682	30	.	3.40104	5.00803	3.07272
9	9366424	9367479	Cerebellum_M22.atac_peak_203683	20	.	2.96077	3.77154	2.00781
9	9411783	9412095	Cerebellum_M22.atac_peak_203684	29	.	3.69048	4.97033	2.98431
9	9426914	9427404	Cerebellum_M22.atac_peak_203685	28	.	3.61469	4.8172	2.8609
9	9432438	9432710	Cerebellum_M22.atac_peak_203686	47	.	4.5345	6.95557	4.74522
9	9444192	9444694	Cerebellum_M22.atac_peak_203687	34	.	3.84334	5.4215	3.43113
9	9446639	9446909	Cerebellum_M22.atac_peak_203688	66	.	5.29959	8.98629	6.63216
9	9464184	9464414	Cerebellum_M22.atac_peak_203689	27	.	3.58412	4.72163	2.76368
9	9495093	9495293	Cerebellum_M22.atac_peak_203690	27	.	3.56246	4.68515	2.73885
9	9517318	9518817	Cerebellum_M22.atac_peak_203691	99	.	5.03219	12.2108	9.91056
9	9551864	9552077	Cerebellum_M22.atac_peak_203692	30	.	3.6882	4.98153	3.00357
9	9593027	9595081	Cerebellum_M22.atac_peak_203693	14	.	2.7614	3.06349	1.43952
9	9610577	9610825	Cerebellum_M22.atac_peak_203694	35	.	3.91942	5.53593	3.50231
9	9655658	9656141	Cerebellum_M22.atac_peak_203695	73	.	5.44304	9.665	7.34885
9	9683186	9683877	Cerebellum_M22.atac_peak_203696	118	.	6.48335	14.493	11.8268
9	9739146	9739908	Cerebellum_M22.atac_peak_203697	12	.	2.64723	2.83109	1.24473
9	9784615	9786030	Cerebellum_M22.atac_peak_203698	34	.	3.34908	5.2936	3.42583
9	9811114	9812797	Cerebellum_M22.atac_peak_203699	42	.	4.03885	6.38462	4.27379
9	9819750	9820015	Cerebellum_M22.atac_peak_203700	27	.	3.56958	4.72207	2.78246
9	9834090	9835335	Cerebellum_M22.atac_peak_203701	50	.	4.35337	7.14479	5.04911
9	9841176	9841376	Cerebellum_M22.atac_peak_203702	12	.	2.64302	2.8233	1.2389
9	9844233	9844491	Cerebellum_M22.atac_peak_203703	61	.	5.10537	8.44639	6.12608
9	9856097	9856376	Cerebellum_M22.atac_peak_203704	97	.	6.43626	12.2537	9.71263
9	9857821	9858081	Cerebellum_M22.atac_peak_203705	38	.	4.11851	5.98439	3.88917
9	9859440	9860177	Cerebellum_M22.atac_peak_203706	11	.	2.58898	2.72343	1.16412
9	9886468	9886891	Cerebellum_M22.atac_peak_203707	106	.	6.72995	13.2429	10.6656
9	9891046	9891300	Cerebellum_M22.atac_peak_203708	27	.	3.49135	4.6937	2.78702
9	9894715	9894915	Cerebellum_M22.atac_peak_203709	21	.	3.24161	3.98847	2.1485
9	9909840	9910145	Cerebellum_M22.atac_peak_203710	51	.	4.68176	7.40996	5.19923
9	9920576	9921839	Cerebellum_M22.atac_peak_203711	44	.	4.28179	6.6074	4.459
9	9935215	9935730	Cerebellum_M22.atac_peak_203712	20	.	3.15723	3.86406	2.0769
9	9946281	9946513	Cerebellum_M22.atac_peak_203713	20	.	2.8577	3.8679	2.0697
9	9951095	9951442	Cerebellum_M22.atac_peak_203714	12	.	2.32532	2.75949	1.20876
9	9955971	9956276	Cerebellum_M22.atac_peak_203715	135	.	6.79382	16.2398	13.5077
9	9967202	9968416	Cerebellum_M22.atac_peak_203716	20	.	2.93914	3.80249	2.02605
9	9971140	9971782	Cerebellum_M22.atac_peak_203717	38	.	3.53111	5.88348	3.86389
9	9973955	9974241	Cerebellum_M22.atac_peak_203718	90	.	5.37431	11.5156	9.03384
9	9976717	9976931	Cerebellum_M22.atac_peak_203719	34	.	3.81242	5.48374	3.42033
9	10023170	10024111	Cerebellum_M22.atac_peak_203720	14	.	2.81085	3.13349	1.47115
9	10068512	10070700	Cerebellum_M22.atac_peak_203721	86	.	4.79274	10.9904	8.67906
9	10139554	10139868	Cerebellum_M22.atac_peak_203722	58	.	4.99433	8.18675	5.8934
9	10151115	10151388	Cerebellum_M22.atac_peak_203723	36	.	3.9513	5.64696	3.61668
9	10163881	10164137	Cerebellum_M22.atac_peak_203724	65	.	4.97899	8.9459	6.58063
9	10206475	10206811	Cerebellum_M22.atac_peak_203725	14	.	2.83028	3.16941	1.49804
9	10216894	10217191	Cerebellum_M22.atac_peak_203726	12	.	2.64337	2.82396	1.23939
9	10227532	10228316	Cerebellum_M22.atac_peak_203727	11	.	2.56102	2.68033	1.15711
9	10233293	10233579	Cerebellum_M22.atac_peak_203728	48	.	4.33048	7.07777	4.87474
9	10260114	10260430	Cerebellum_M22.atac_peak_203729	21	.	3.19381	3.91242	2.10739
9	10268902	10269289	Cerebellum_M22.atac_peak_203730	12	.	2.62062	2.79954	1.26823
9	10291380	10291772	Cerebellum_M22.atac_peak_203731	13	.	2.74802	3.02128	1.38952
9	10310623	10310837	Cerebellum_M22.atac_peak_203732	35	.	4.0039	5.67752	3.59744
9	10354738	10355649	Cerebellum_M22.atac_peak_203733	35	.	3.90744	5.58904	3.58764
9	10378757	10378957	Cerebellum_M22.atac_peak_203734	14	.	2.78133	3.08088	1.43295
9	10397053	10398393	Cerebellum_M22.atac_peak_203735	35	.	3.21831	5.59581	3.59952
9	10401399	10401661	Cerebellum_M22.atac_peak_203736	63	.	3.70471	8.69475	6.36457
9	10404129	10404653	Cerebellum_M22.atac_peak_203737	68	.	4.30386	9.19443	6.80679
9	10405705	10405943	Cerebellum_M22.atac_peak_203738	52	.	3.85503	7.52177	5.2666
9	10412915	10413816	Cerebellum_M22.atac_peak_203739	66	.	5.09949	8.8254	6.60596
9	10423049	10423269	Cerebellum_M22.atac_peak_203740	25	.	3.45338	4.46203	2.55802
9	10445938	10446184	Cerebellum_M22.atac_peak_203741	37	.	4.09535	5.89761	3.79566
9	10464001	10464571	Cerebellum_M22.atac_peak_203742	34	.	3.88337	5.45481	3.42895
9	10471034	10471859	Cerebellum_M22.atac_peak_203743	38	.	4.09465	5.93896	3.8525
9	10493559	10493814	Cerebellum_M22.atac_peak_203744	73	.	5.5983	9.76109	7.34448
9	10496776	10497831	Cerebellum_M22.atac_peak_203745	19	.	3.0361	3.65907	1.92101
9	10498669	10498908	Cerebellum_M22.atac_peak_203746	36	.	4.05606	5.79066	3.69685
9	10518464	10519209	Cerebellum_M22.atac_peak_203747	12	.	2.64624	2.82926	1.24335
9	10550566	10551288	Cerebellum_M22.atac_peak_203748	239	.	7.64619	26.9742	23.9528
9	10631856	10632188	Cerebellum_M22.atac_peak_203749	164	.	8.58757	19.2418	16.4432
9	10643369	10643635	Cerebellum_M22.atac_peak_203750	59	.	5.04203	8.30365	5.99946
9	10666368	10666617	Cerebellum_M22.atac_peak_203751	55	.	4.86588	7.79337	5.51148
9	10669276	10669476	Cerebellum_M22.atac_peak_203752	21	.	3.23759	3.99859	2.16786
9	10716509	10717129	Cerebellum_M22.atac_peak_203753	13	.	2.75293	3.02644	1.391
9	10759155	10759355	Cerebellum_M22.atac_peak_203754	22	.	3.27266	4.05855	2.20956
9	10785081	10785342	Cerebellum_M22.atac_peak_203755	33	.	3.83735	5.32736	3.30856
9	10804332	10804590	Cerebellum_M22.atac_peak_203756	19	.	3.12217	3.74704	1.95435
9	10808055	10809866	Cerebellum_M22.atac_peak_203757	53	.	4.40618	7.39806	5.31659
9	10855871	10856091	Cerebellum_M22.atac_peak_203758	27	.	3.5631	4.69486	2.75202
9	10886436	10886886	Cerebellum_M22.atac_peak_203759	20	.	3.18638	3.87087	2.05042
9	10914313	10914840	Cerebellum_M22.atac_peak_203760	116	.	6.86825	14.1893	11.6481
9	10926719	10927025	Cerebellum_M22.atac_peak_203761	140	.	7.9231	16.8301	14.0919
9	10963202	10963516	Cerebellum_M22.atac_peak_203762	11	.	2.58616	2.71822	1.16022
9	11089520	11091425	Cerebellum_M22.atac_peak_203763	71	.	4.01763	9.41816	7.10443
9	11168484	11168726	Cerebellum_M22.atac_peak_203764	65	.	5.32847	8.96029	6.57782
9	11171935	11172135	Cerebellum_M22.atac_peak_203765	26	.	3.50339	4.55781	2.6317
9	11177817	11178035	Cerebellum_M22.atac_peak_203766	27	.	3.57651	4.73638	2.79456
9	11253610	11254545	Cerebellum_M22.atac_peak_203767	47	.	4.38617	6.88288	4.79042
9	11275026	11275854	Cerebellum_M22.atac_peak_203768	13	.	2.72423	2.97388	1.35193
9	11304115	11305013	Cerebellum_M22.atac_peak_203769	64	.	4.98782	8.59707	6.42257
9	11312126	11313274	Cerebellum_M22.atac_peak_203770	23	.	3.30589	4.16139	2.31441
9	11324770	11325482	Cerebellum_M22.atac_peak_203771	25	.	3.42377	4.42335	2.53962
9	11326461	11327160	Cerebellum_M22.atac_peak_203772	15	.	2.82258	3.1666	1.50291
9	11402861	11403095	Cerebellum_M22.atac_peak_203773	22	.	3.27044	4.0687	2.22663
9	11453767	11455090	Cerebellum_M22.atac_peak_203774	41	.	3.58872	6.20861	4.14855
9	11463017	11463327	Cerebellum_M22.atac_peak_203775	17	.	2.96428	3.43111	1.70256
9	11481063	11481608	Cerebellum_M22.atac_peak_203776	108	.	5.15098	13.4486	10.8863
9	11482601	11483713	Cerebellum_M22.atac_peak_203777	18	.	2.52732	3.52822	1.80517
9	11490676	11490876	Cerebellum_M22.atac_peak_203778	30	.	3.75073	5.0821	3.06853
9	11495823	11497544	Cerebellum_M22.atac_peak_203779	25	.	3.41235	4.38136	2.50048
9	11510773	11511026	Cerebellum_M22.atac_peak_203780	15	.	2.8913	3.28818	1.59063
9	11535913	11536451	Cerebellum_M22.atac_peak_203781	13	.	2.72814	2.98063	1.3567
9	11568936	11569586	Cerebellum_M22.atac_peak_203782	49	.	4.66465	7.24287	4.99312
9	11576994	11577194	Cerebellum_M22.atac_peak_203783	11	.	2.58416	2.71453	1.15745
9	11592683	11593030	Cerebellum_M22.atac_peak_203784	14	.	2.81998	3.16066	1.49779
9	11611391	11611664	Cerebellum_M22.atac_peak_203785	53	.	4.78834	7.64389	5.39335
9	11643040	11643631	Cerebellum_M22.atac_peak_203786	11	.	2.59654	2.7374	1.17458
9	11653465	11655024	Cerebellum_M22.atac_peak_203787	16	.	2.87182	3.29292	1.63489
9	11665004	11665355	Cerebellum_M22.atac_peak_203788	53	.	4.78339	7.58884	5.32535
9	11718853	11719377	Cerebellum_M22.atac_peak_203789	21	.	3.14759	3.97908	2.17523
9	11723671	11724959	Cerebellum_M22.atac_peak_203790	74	.	4.41289	9.79318	7.48602
9	11726190	11726499	Cerebellum_M22.atac_peak_203791	19	.	2.72141	3.75856	1.98332
9	11742391	11743103	Cerebellum_M22.atac_peak_203792	10	.	2.38754	2.53	1.06731
9	11743947	11744392	Cerebellum_M22.atac_peak_203793	12	.	2.50395	2.85789	1.27161
9	11756004	11756367	Cerebellum_M22.atac_peak_203794	21	.	2.99271	3.94649	2.13831
9	11757895	11759190	Cerebellum_M22.atac_peak_203795	16	.	2.78518	3.28107	1.60867
9	11765546	11766609	Cerebellum_M22.atac_peak_203796	20	.	3.06237	3.7539	2.00693
9	11767487	11768629	Cerebellum_M22.atac_peak_203797	20	.	3.12127	3.89652	2.08429
9	11774654	11775483	Cerebellum_M22.atac_peak_203798	20	.	2.87411	3.81527	2.03326
9	11777267	11777586	Cerebellum_M22.atac_peak_203799	12	.	2.44304	2.86045	1.27581
9	11778482	11778944	Cerebellum_M22.atac_peak_203800	21	.	2.85233	3.94466	2.14859
9	11790104	11790308	Cerebellum_M22.atac_peak_203801	16	.	2.89834	3.40319	1.69674
9	11796832	11798378	Cerebellum_M22.atac_peak_203802	12	.	2.40898	2.84623	1.28408
9	11803722	11804790	Cerebellum_M22.atac_peak_203803	14	.	2.59383	3.07874	1.45474
9	11816604	11817587	Cerebellum_M22.atac_peak_203804	52	.	4.01248	7.42348	5.21461
9	11839943	11840530	Cerebellum_M22.atac_peak_203805	12	.	2.48699	2.81709	1.24577
9	11843740	11844001	Cerebellum_M22.atac_peak_203806	18	.	2.77829	3.54382	1.82611
9	11846428	11846696	Cerebellum_M22.atac_peak_203807	44	.	3.74611	6.61888	4.48066
9	11849249	11849982	Cerebellum_M22.atac_peak_203808	32	.	3.20994	5.21648	3.22344
9	11856459	11858175	Cerebellum_M22.atac_peak_203809	21	.	2.81327	3.98523	2.18145
9	11861888	11862853	Cerebellum_M22.atac_peak_203810	15	.	2.70168	3.21948	1.57677
9	11873642	11874683	Cerebellum_M22.atac_peak_203811	19	.	3.09652	3.72628	1.96098
9	11880883	11881647	Cerebellum_M22.atac_peak_203812	30	.	3.29719	5.05188	3.0873
9	11890479	11890689	Cerebellum_M22.atac_peak_203813	18	.	2.48408	3.55182	1.81878
9	11892971	11893496	Cerebellum_M22.atac_peak_203814	20	.	2.55787	3.78915	2.01144
9	11895499	11896309	Cerebellum_M22.atac_peak_203815	16	.	2.45925	3.38025	1.68619
9	11906605	11906933	Cerebellum_M22.atac_peak_203816	25	.	3.25059	4.4221	2.55267
9	11913859	11914963	Cerebellum_M22.atac_peak_203817	14	.	2.63193	3.09796	1.47008
9	11919796	11920884	Cerebellum_M22.atac_peak_203818	17	.	2.64012	3.41804	1.73209
9	11922823	11923607	Cerebellum_M22.atac_peak_203819	13	.	2.50251	3.00298	1.38068
9	11929297	11929497	Cerebellum_M22.atac_peak_203820	27	.	3.18936	4.70895	2.75725
9	11933185	11933432	Cerebellum_M22.atac_peak_203821	18	.	2.64643	3.55251	1.83034
9	11944789	11944989	Cerebellum_M22.atac_peak_203822	16	.	2.76169	3.29229	1.63769
9	11946480	11947162	Cerebellum_M22.atac_peak_203823	53	.	4.44426	7.66617	5.39347
9	11953881	11955061	Cerebellum_M22.atac_peak_203824	35	.	3.62284	5.56822	3.54882
9	11963180	11964326	Cerebellum_M22.atac_peak_203825	28	.	3.31827	4.79688	2.84707
9	11971222	11971422	Cerebellum_M22.atac_peak_203826	18	.	3.02213	3.57511	1.85029
9	11973783	11974162	Cerebellum_M22.atac_peak_203827	13	.	2.70785	2.95212	1.35362
9	11975283	11975966	Cerebellum_M22.atac_peak_203828	15	.	2.80626	3.22299	1.58376
9	11984412	11985027	Cerebellum_M22.atac_peak_203829	23	.	3.20845	4.16024	2.30438
9	11995650	11997369	Cerebellum_M22.atac_peak_203830	19	.	2.58601	3.65309	1.90472
9	12001368	12004494	Cerebellum_M22.atac_peak_203831	28	.	2.50141	4.71041	2.81567
9	12010916	12011576	Cerebellum_M22.atac_peak_203832	18	.	2.59708	3.57908	1.84423
9	12022399	12022740	Cerebellum_M22.atac_peak_203833	32	.	3.0955	5.24935	3.23707
9	12027416	12027700	Cerebellum_M22.atac_peak_203834	27	.	2.78306	4.63179	2.72932
9	12035853	12036475	Cerebellum_M22.atac_peak_203835	27	.	2.91062	4.70466	2.7607
9	12040254	12040465	Cerebellum_M22.atac_peak_203836	29	.	2.98913	4.98358	2.99603
9	12047287	12047963	Cerebellum_M22.atac_peak_203837	13	.	2.40558	2.90799	1.32745
9	12051652	12051852	Cerebellum_M22.atac_peak_203838	23	.	3.009	4.21201	2.34681
9	12059565	12060269	Cerebellum_M22.atac_peak_203839	24	.	2.86444	4.35915	2.4949
9	12062503	12062744	Cerebellum_M22.atac_peak_203840	26	.	2.93624	4.50508	2.62516
9	12065274	12065510	Cerebellum_M22.atac_peak_203841	31	.	3.10064	5.11243	3.12712
9	12068636	12070806	Cerebellum_M22.atac_peak_203842	18	.	2.64867	3.64277	1.89514
9	12080597	12081010	Cerebellum_M22.atac_peak_203843	24	.	3.13687	4.30068	2.4306
9	12085991	12086502	Cerebellum_M22.atac_peak_203844	14	.	2.77005	3.06546	1.42472
9	12092390	12092728	Cerebellum_M22.atac_peak_203845	19	.	2.90408	3.70907	1.93408
9	12094996	12095520	Cerebellum_M22.atac_peak_203846	11	.	2.28383	2.61004	1.1214
9	12098230	12099636	Cerebellum_M22.atac_peak_203847	17	.	2.57	3.39522	1.7018
9	12104435	12104975	Cerebellum_M22.atac_peak_203848	19	.	2.70605	3.75661	1.98419
9	12109972	12111219	Cerebellum_M22.atac_peak_203849	15	.	2.6186	3.17185	1.53189
9	12116166	12116366	Cerebellum_M22.atac_peak_203850	14	.	2.72922	3.05541	1.44219
9	12117896	12118473	Cerebellum_M22.atac_peak_203851	24	.	3.21861	4.31309	2.44876
9	12121519	12121719	Cerebellum_M22.atac_peak_203852	21	.	2.91445	4.00428	2.18887
9	12126303	12128207	Cerebellum_M22.atac_peak_203853	17	.	2.57704	3.4813	1.76387
9	12131508	12132173	Cerebellum_M22.atac_peak_203854	12	.	2.41941	2.8405	1.28093
9	12138098	12138842	Cerebellum_M22.atac_peak_203855	10	.	2.39922	2.54815	1.08063
9	12147532	12150623	Cerebellum_M22.atac_peak_203856	15	.	2.54582	3.171	1.52795
9	12152732	12152932	Cerebellum_M22.atac_peak_203857	16	.	2.64117	3.25204	1.60275
9	12155332	12155552	Cerebellum_M22.atac_peak_203858	20	.	3.00812	3.80713	2.02767
9	12165030	12165515	Cerebellum_M22.atac_peak_203859	23	.	2.89772	4.21845	2.35728
9	12167889	12168199	Cerebellum_M22.atac_peak_203860	27	.	3.14885	4.67409	2.75228
9	12177890	12179476	Cerebellum_M22.atac_peak_203861	15	.	2.26715	3.14406	1.50591
9	12181406	12182346	Cerebellum_M22.atac_peak_203862	15	.	2.29067	3.23292	1.57664
9	12183556	12183903	Cerebellum_M22.atac_peak_203863	12	.	2.22503	2.75318	1.22361
9	12191187	12191907	Cerebellum_M22.atac_peak_203864	23	.	2.96209	4.22127	2.36398
9	12195195	12197188	Cerebellum_M22.atac_peak_203865	23	.	2.92674	4.15845	2.33352
9	12202536	12203274	Cerebellum_M22.atac_peak_203866	13	.	2.32751	2.91282	1.33342
9	12207881	12208277	Cerebellum_M22.atac_peak_203867	45	.	3.28782	6.6534	4.50802
9	12224055	12225203	Cerebellum_M22.atac_peak_203868	20	.	2.73856	3.78193	2.00964
9	12227342	12227798	Cerebellum_M22.atac_peak_203869	11	.	2.21797	2.68095	1.16637
9	12229362	12230058	Cerebellum_M22.atac_peak_203870	12	.	2.2218	2.82727	1.24853
9	12232284	12232948	Cerebellum_M22.atac_peak_203871	13	.	2.32097	2.88333	1.30566
9	12234583	12235825	Cerebellum_M22.atac_peak_203872	26	.	3.07022	4.50184	2.61575
9	12290118	12290839	Cerebellum_M22.atac_peak_203873	41	.	4.07569	6.22398	4.11152
9	12299040	12299800	Cerebellum_M22.atac_peak_203874	25	.	3.20214	4.45686	2.58974
9	12304146	12304474	Cerebellum_M22.atac_peak_203875	58	.	4.163	8.12103	5.83761
9	12306720	12307551	Cerebellum_M22.atac_peak_203876	13	.	2.44351	2.93641	1.35498
9	12323385	12324061	Cerebellum_M22.atac_peak_203877	19	.	2.93402	3.71153	1.96539
9	12327578	12327904	Cerebellum_M22.atac_peak_203878	16	.	2.76144	3.30486	1.64261
9	12330317	12330536	Cerebellum_M22.atac_peak_203879	18	.	2.96331	3.54698	1.81087
9	12339782	12340156	Cerebellum_M22.atac_peak_203880	10	.	2.30576	2.51134	1.05055
9	12345056	12345335	Cerebellum_M22.atac_peak_203881	33	.	3.09379	5.40697	3.38667
9	12347096	12348128	Cerebellum_M22.atac_peak_203882	17	.	2.45002	3.4751	1.78864
9	12349281	12349642	Cerebellum_M22.atac_peak_203883	23	.	2.70272	4.15583	2.33252
9	12357314	12357971	Cerebellum_M22.atac_peak_203884	21	.	2.94615	3.98381	2.17316
9	12362695	12364261	Cerebellum_M22.atac_peak_203885	35	.	3.51733	5.60619	3.55902
9	12371394	12371861	Cerebellum_M22.atac_peak_203886	17	.	2.81821	3.45348	1.75733
9	12373745	12374444	Cerebellum_M22.atac_peak_203887	15	.	2.603	3.16852	1.53747
9	12382914	12384954	Cerebellum_M22.atac_peak_203888	29	.	3.06778	4.88046	2.99958
9	12390423	12390654	Cerebellum_M22.atac_peak_203889	19	.	3.02555	3.71952	1.94508
9	12393987	12395701	Cerebellum_M22.atac_peak_203890	18	.	2.93267	3.54415	1.80993
9	12400154	12400420	Cerebellum_M22.atac_peak_203891	27	.	3.25768	4.72387	2.79462
9	12402198	12403559	Cerebellum_M22.atac_peak_203892	20	.	2.84967	3.82701	2.04224
9	12404992	12405239	Cerebellum_M22.atac_peak_203893	19	.	2.74849	3.70715	1.94345
9	12422493	12423106	Cerebellum_M22.atac_peak_203894	25	.	2.87111	4.47938	2.57841
9	12424919	12425283	Cerebellum_M22.atac_peak_203895	15	.	2.3619	3.18778	1.5448
9	12429713	12431286	Cerebellum_M22.atac_peak_203896	16	.	2.41717	3.32471	1.64618
9	12440485	12441750	Cerebellum_M22.atac_peak_203897	25	.	2.67795	4.35713	2.50983
9	12448096	12448296	Cerebellum_M22.atac_peak_203898	12	.	2.46424	2.84998	1.29482
9	12455680	12458771	Cerebellum_M22.atac_peak_203899	24	.	2.9019	4.31074	2.45007
9	12463751	12465550	Cerebellum_M22.atac_peak_203900	24	.	2.92232	4.27033	2.43253
9	12471167	12471381	Cerebellum_M22.atac_peak_203901	48	.	4.64582	7.14381	4.88199
9	12477030	12477267	Cerebellum_M22.atac_peak_203902	10	.	2.44292	2.50575	1.04774
9	12479717	12480930	Cerebellum_M22.atac_peak_203903	15	.	2.63133	3.22642	1.56497
9	12487552	12488700	Cerebellum_M22.atac_peak_203904	21	.	2.68462	3.92006	2.11613
9	12492153	12492384	Cerebellum_M22.atac_peak_203905	27	.	2.97954	4.69677	2.77792
9	12501033	12502110	Cerebellum_M22.atac_peak_203906	25	.	2.98217	4.42385	2.53251
9	12507475	12507966	Cerebellum_M22.atac_peak_203907	35	.	3.50555	5.59956	3.53374
9	12508920	12510006	Cerebellum_M22.atac_peak_203908	24	.	2.95171	4.33832	2.47476
9	12513740	12514035	Cerebellum_M22.atac_peak_203909	18	.	2.69682	3.52265	1.80045
9	12516441	12518134	Cerebellum_M22.atac_peak_203910	15	.	2.56584	3.24443	1.58496
9	12526029	12529667	Cerebellum_M22.atac_peak_203911	24	.	2.80825	4.33245	2.48717
9	12536740	12537985	Cerebellum_M22.atac_peak_203912	14	.	2.42672	3.0388	1.41836
9	12543425	12544476	Cerebellum_M22.atac_peak_203913	30	.	3.19218	5.01825	3.08497
9	12561436	12561975	Cerebellum_M22.atac_peak_203914	11	.	2.32061	2.71321	1.1906
9	12562858	12563422	Cerebellum_M22.atac_peak_203915	18	.	2.69751	3.56396	1.83275
9	12569216	12571812	Cerebellum_M22.atac_peak_203916	39	.	3.54174	5.99608	3.97532
9	12584153	12585362	Cerebellum_M22.atac_peak_203917	72	.	4.98804	9.53572	7.24455
9	12593416	12595214	Cerebellum_M22.atac_peak_203918	18	.	2.90981	3.61773	1.87338
9	12601925	12602235	Cerebellum_M22.atac_peak_203919	14	.	2.78899	3.09656	1.44561
9	12606175	12606480	Cerebellum_M22.atac_peak_203920	12	.	2.62338	2.82079	1.27987
9	12619718	12620208	Cerebellum_M22.atac_peak_203921	14	.	2.73042	3.06667	1.44137
9	12626578	12627199	Cerebellum_M22.atac_peak_203922	16	.	2.67274	3.36032	1.68222
9	12630883	12632547	Cerebellum_M22.atac_peak_203923	33	.	3.17413	5.22516	3.33376
9	12647421	12648269	Cerebellum_M22.atac_peak_203924	17	.	2.74204	3.46151	1.75158
9	12650471	12650940	Cerebellum_M22.atac_peak_203925	12	.	2.34141	2.80173	1.24721
9	12655509	12656488	Cerebellum_M22.atac_peak_203926	18	.	2.67109	3.55738	1.8368
9	12665811	12666230	Cerebellum_M22.atac_peak_203927	22	.	3.2056	4.05924	2.21894
9	12667202	12668680	Cerebellum_M22.atac_peak_203928	12	.	2.61039	2.81606	1.27719
9	12677929	12678129	Cerebellum_M22.atac_peak_203929	16	.	2.60088	3.38719	1.69177
9	12680063	12681425	Cerebellum_M22.atac_peak_203930	23	.	2.74222	4.19758	2.36842
9	12683981	12684643	Cerebellum_M22.atac_peak_203931	17	.	2.39327	3.43449	1.73723
9	12696821	12697565	Cerebellum_M22.atac_peak_203932	23	.	2.94978	4.22803	2.38722
9	12703178	12704126	Cerebellum_M22.atac_peak_203933	14	.	2.50198	3.10518	1.48308
9	12704958	12706176	Cerebellum_M22.atac_peak_203934	28	.	3.16224	4.77373	2.86735
9	12711233	12711964	Cerebellum_M22.atac_peak_203935	54	.	4.28629	7.62665	5.40183
9	12717905	12719235	Cerebellum_M22.atac_peak_203936	12	.	2.35742	2.75211	1.22148
9	12723680	12724910	Cerebellum_M22.atac_peak_203937	19	.	2.57179	3.67221	1.92192
9	12728607	12731070	Cerebellum_M22.atac_peak_203938	27	.	2.79424	4.70274	2.78649
9	12736031	12737216	Cerebellum_M22.atac_peak_203939	32	.	3.09933	5.24455	3.23843
9	12743605	12745110	Cerebellum_M22.atac_peak_203940	15	.	2.50958	3.16572	1.5328
9	12747345	12748186	Cerebellum_M22.atac_peak_203941	18	.	2.51092	3.5495	1.83688
9	12752764	12754205	Cerebellum_M22.atac_peak_203942	36	.	3.0178	5.70645	3.66331
9	12755396	12755796	Cerebellum_M22.atac_peak_203943	12	.	2.16494	2.7739	1.23589
9	12764607	12764916	Cerebellum_M22.atac_peak_203944	13	.	2.2899	2.89435	1.33038
9	12765818	12766808	Cerebellum_M22.atac_peak_203945	80	.	4.25006	10.3357	8.03447
9	12775749	12776059	Cerebellum_M22.atac_peak_203946	20	.	2.49244	3.80042	2.0356
9	12777207	12779661	Cerebellum_M22.atac_peak_203947	27	.	2.66584	4.65699	2.75497
9	12785991	12787061	Cerebellum_M22.atac_peak_203948	26	.	2.95706	4.5027	2.62179
9	12794449	12794823	Cerebellum_M22.atac_peak_203949	15	.	2.81463	3.27063	1.59063
9	12804295	12806038	Cerebellum_M22.atac_peak_203950	27	.	2.96842	4.58631	2.70477
9	12811998	12813657	Cerebellum_M22.atac_peak_203951	26	.	2.52505	4.53733	2.66846
9	12814851	12816519	Cerebellum_M22.atac_peak_203952	26	.	2.49178	4.51381	2.61664
9	12825749	12826008	Cerebellum_M22.atac_peak_203953	25	.	3.07464	4.47966	2.57755
9	12830014	12830583	Cerebellum_M22.atac_peak_203954	24	.	2.97531	4.28017	2.41099
9	12838794	12840379	Cerebellum_M22.atac_peak_203955	13	.	2.0735	2.90655	1.32541
9	12841525	12842636	Cerebellum_M22.atac_peak_203956	21	.	2.26985	4.01179	2.19924
9	12847339	12849018	Cerebellum_M22.atac_peak_203957	16	.	2.26909	3.32724	1.64989
9	12854250	12855132	Cerebellum_M22.atac_peak_203958	18	.	2.90335	3.61405	1.88696
9	12861299	12862419	Cerebellum_M22.atac_peak_203959	24	.	3.09512	4.25555	2.40439
9	12864110	12864310	Cerebellum_M22.atac_peak_203960	12	.	2.44986	2.79738	1.26266
9	12865668	12865955	Cerebellum_M22.atac_peak_203961	18	.	2.76906	3.59712	1.8706
9	12874793	12876861	Cerebellum_M22.atac_peak_203962	19	.	2.67001	3.74775	1.9836
9	12879291	12880757	Cerebellum_M22.atac_peak_203963	13	.	2.40586	2.98812	1.38555
9	12892397	12893483	Cerebellum_M22.atac_peak_203964	17	.	2.84305	3.4922	1.78632
9	12896701	12897522	Cerebellum_M22.atac_peak_203965	11	.	2.48398	2.70762	1.19747
9	12901278	12902296	Cerebellum_M22.atac_peak_203966	25	.	3.45086	4.4378	2.52628
9	12947648	12947992	Cerebellum_M22.atac_peak_203967	21	.	3.24845	4.00684	2.16614
9	12957080	12958143	Cerebellum_M22.atac_peak_203968	73	.	5.2308	9.54514	7.34916
9	12965172	12965462	Cerebellum_M22.atac_peak_203969	82	.	5.48157	10.7144	8.26553
9	12969483	12970180	Cerebellum_M22.atac_peak_203970	85	.	5.54727	11.0416	8.55083
9	12979437	12979933	Cerebellum_M22.atac_peak_203971	28	.	3.55667	4.74558	2.83074
9	13016928	13018322	Cerebellum_M22.atac_peak_203972	100	.	4.58842	12.4942	10.0404
9	13020372	13020752	Cerebellum_M22.atac_peak_203973	67	.	3.98382	9.14658	6.75444
9	13074546	13075837	Cerebellum_M22.atac_peak_203974	34	.	3.80843	5.43932	3.48944
9	13086207	13086507	Cerebellum_M22.atac_peak_203975	36	.	4.05468	5.78762	3.69032
9	13089763	13090520	Cerebellum_M22.atac_peak_203976	19	.	3.09309	3.72304	1.95683
9	13100117	13100698	Cerebellum_M22.atac_peak_203977	20	.	3.19615	3.91418	2.09984
9	13159961	13161656	Cerebellum_M22.atac_peak_203978	50	.	4.07801	7.18421	5.01727
9	13182805	13183678	Cerebellum_M22.atac_peak_203979	211	.	9.03698	24.0674	21.1241
9	13200601	13202131	Cerebellum_M22.atac_peak_203980	69	.	4.53348	9.20271	6.94593
9	13216502	13217545	Cerebellum_M22.atac_peak_203981	17	.	2.8781	3.46852	1.75404
9	13231593	13232460	Cerebellum_M22.atac_peak_203982	13	.	2.51624	2.99685	1.38739
9	13235961	13236606	Cerebellum_M22.atac_peak_203983	20	.	2.74642	3.81182	2.02284
9	13241068	13241917	Cerebellum_M22.atac_peak_203984	29	.	3.14455	4.88859	2.93087
9	13245869	13246788	Cerebellum_M22.atac_peak_203985	23	.	2.90336	4.12868	2.3276
9	13259477	13260034	Cerebellum_M22.atac_peak_203986	21	.	3.09645	3.9968	2.19741
9	13265832	13267237	Cerebellum_M22.atac_peak_203987	16	.	2.54628	3.37278	1.69063
9	13270757	13271195	Cerebellum_M22.atac_peak_203988	19	.	2.74349	3.73177	1.97358
9	13277014	13277364	Cerebellum_M22.atac_peak_203989	32	.	3.56285	5.20345	3.21896
9	13284245	13285015	Cerebellum_M22.atac_peak_203990	24	.	3.00686	4.29805	2.44968
9	13287571	13287966	Cerebellum_M22.atac_peak_203991	58	.	4.19558	8.17657	5.89933
9	13291332	13292194	Cerebellum_M22.atac_peak_203992	12	.	2.36703	2.76044	1.23823
9	13293867	13294859	Cerebellum_M22.atac_peak_203993	15	.	2.62961	3.21385	1.56508
9	13302069	13302390	Cerebellum_M22.atac_peak_203994	32	.	3.48047	5.25716	3.24422
9	13309058	13310616	Cerebellum_M22.atac_peak_203995	24	.	3.0735	4.26752	2.41602
9	13312172	13312402	Cerebellum_M22.atac_peak_203996	24	.	3.00971	4.28395	2.41343
9	13316299	13317391	Cerebellum_M22.atac_peak_203997	20	.	2.90939	3.79291	2.01573
9	13328664	13329469	Cerebellum_M22.atac_peak_203998	15	.	2.58354	3.24244	1.5764
9	13335973	13337583	Cerebellum_M22.atac_peak_203999	21	.	2.79252	3.90762	2.13037
9	13345003	13346623	Cerebellum_M22.atac_peak_204000	16	.	2.62718	3.36331	1.68366
9	13353432	13353675	Cerebellum_M22.atac_peak_204001	33	.	3.75187	5.41359	3.39603
9	13357978	13359025	Cerebellum_M22.atac_peak_204002	21	.	2.8583	3.93976	2.13896
9	13361453	13361665	Cerebellum_M22.atac_peak_204003	15	.	2.45738	3.21471	1.56083
9	13365690	13366853	Cerebellum_M22.atac_peak_204004	15	.	2.58216	3.18175	1.52627
9	13372038	13372250	Cerebellum_M22.atac_peak_204005	22	.	3.28767	4.07841	2.21892
9	13382369	13382646	Cerebellum_M22.atac_peak_204006	17	.	2.8337	3.49515	1.78602
9	13383824	13384523	Cerebellum_M22.atac_peak_204007	28	.	3.29863	4.79309	2.86072
9	13388870	13389818	Cerebellum_M22.atac_peak_204008	14	.	2.59032	3.03079	1.4085
9	13396133	13397407	Cerebellum_M22.atac_peak_204009	20	.	3.01278	3.82415	2.05076
9	13406241	13408406	Cerebellum_M22.atac_peak_204010	20	.	2.64067	3.7812	2.03487
9	13417584	13418218	Cerebellum_M22.atac_peak_204011	17	.	2.67306	3.44917	1.74254
9	13420893	13421254	Cerebellum_M22.atac_peak_204012	29	.	3.27778	4.94407	2.97228
9	13426232	13426614	Cerebellum_M22.atac_peak_204013	24	.	3.12741	4.27465	2.41186
9	13427875	13428289	Cerebellum_M22.atac_peak_204014	12	.	2.43289	2.78371	1.24322
9	13431315	13431631	Cerebellum_M22.atac_peak_204015	21	.	2.91537	3.99731	2.17701
9	13434928	13435143	Cerebellum_M22.atac_peak_204016	30	.	3.45155	5.08446	3.09672
9	13440992	13441451	Cerebellum_M22.atac_peak_204017	11	.	2.42791	2.64577	1.13579
9	13444384	13445799	Cerebellum_M22.atac_peak_204018	14	.	2.39382	3.0345	1.43104
9	13448524	13449562	Cerebellum_M22.atac_peak_204019	20	.	2.58254	3.86262	2.06832
9	13452516	13453006	Cerebellum_M22.atac_peak_204020	15	.	2.44425	3.18936	1.54668
9	13457930	13458813	Cerebellum_M22.atac_peak_204021	27	.	3.02611	4.60877	2.70447
9	13464493	13465329	Cerebellum_M22.atac_peak_204022	13	.	2.40856	2.87349	1.31842
9	13470314	13470519	Cerebellum_M22.atac_peak_204023	13	.	2.52046	2.99762	1.39396
9	13480748	13481452	Cerebellum_M22.atac_peak_204024	44	.	4.00589	6.55427	4.44681
9	13486346	13487117	Cerebellum_M22.atac_peak_204025	14	.	2.79573	3.11695	1.46573
9	13495547	13495797	Cerebellum_M22.atac_peak_204026	30	.	3.38386	5.02317	3.06676
9	13506733	13506950	Cerebellum_M22.atac_peak_204027	31	.	3.58106	5.17965	3.19821
9	13513047	13513743	Cerebellum_M22.atac_peak_204028	15	.	2.78274	3.20131	1.53926
9	13516518	13517016	Cerebellum_M22.atac_peak_204029	18	.	2.97124	3.60387	1.84587
9	13520237	13520437	Cerebellum_M22.atac_peak_204030	18	.	2.86092	3.53679	1.82028
9	13521816	13522030	Cerebellum_M22.atac_peak_204031	27	.	3.39868	4.74117	2.78732
9	13524856	13525988	Cerebellum_M22.atac_peak_204032	17	.	2.79497	3.45675	1.73227
9	13530162	13530417	Cerebellum_M22.atac_peak_204033	29	.	3.34775	4.88143	2.9117
9	13534158	13534839	Cerebellum_M22.atac_peak_204034	13	.	2.52182	2.92186	1.34189
9	13537540	13537846	Cerebellum_M22.atac_peak_204035	43	.	3.9121	6.43999	4.30747
9	13541001	13541325	Cerebellum_M22.atac_peak_204036	13	.	2.47485	2.94323	1.33451
9	13545122	13546580	Cerebellum_M22.atac_peak_204037	25	.	2.90846	4.36286	2.51305
9	13550860	13551687	Cerebellum_M22.atac_peak_204038	13	.	2.56689	2.89242	1.32561
9	13562502	13564595	Cerebellum_M22.atac_peak_204039	20	.	2.90738	3.84764	2.07202
9	13571501	13571759	Cerebellum_M22.atac_peak_204040	33	.	3.63117	5.33038	3.32371
9	13572914	13574078	Cerebellum_M22.atac_peak_204041	18	.	2.82804	3.55483	1.82253
9	13579809	13580009	Cerebellum_M22.atac_peak_204042	13	.	2.63039	2.95967	1.35694
9	13590675	13591395	Cerebellum_M22.atac_peak_204043	20	.	2.86712	3.80307	2.02818
9	13602768	13603005	Cerebellum_M22.atac_peak_204044	18	.	2.84283	3.63846	1.89679
9	13606183	13606736	Cerebellum_M22.atac_peak_204045	10	.	2.37864	2.51625	1.05587
9	13609343	13609543	Cerebellum_M22.atac_peak_204046	12	.	2.59132	2.88099	1.29207
9	13616177	13616433	Cerebellum_M22.atac_peak_204047	23	.	3.06027	4.15966	2.31477
9	13632690	13633893	Cerebellum_M22.atac_peak_204048	35	.	3.14309	5.53997	3.59679
9	13658370	13658666	Cerebellum_M22.atac_peak_204049	29	.	3.66797	4.91472	2.93343
9	13662954	13663185	Cerebellum_M22.atac_peak_204050	30	.	3.76198	5.11286	3.098
9	13670637	13671804	Cerebellum_M22.atac_peak_204051	11	.	2.5921	2.7292	1.16844
9	13675429	13675760	Cerebellum_M22.atac_peak_204052	13	.	2.52645	2.94064	1.36211
9	13676731	13677955	Cerebellum_M22.atac_peak_204053	33	.	3.53535	5.3475	3.36652
9	13683370	13684208	Cerebellum_M22.atac_peak_204054	28	.	3.40096	4.77569	2.85747
9	13685642	13686009	Cerebellum_M22.atac_peak_204055	10	.	2.46212	2.54786	1.07569
9	13697314	13698557	Cerebellum_M22.atac_peak_204056	12	.	2.44403	2.87815	1.29011
9	13703697	13703918	Cerebellum_M22.atac_peak_204057	24	.	3.18463	4.30152	2.42285
9	13708186	13709247	Cerebellum_M22.atac_peak_204058	15	.	2.7279	3.15914	1.52288
9	13714872	13715444	Cerebellum_M22.atac_peak_204059	48	.	4.29359	6.96785	4.82712
9	13722339	13722979	Cerebellum_M22.atac_peak_204060	31	.	3.05453	5.11115	3.16013
9	13726760	13727505	Cerebellum_M22.atac_peak_204061	21	.	2.69046	3.93316	2.13339
9	13731412	13731641	Cerebellum_M22.atac_peak_204062	17	.	2.65064	3.40152	1.70623
9	13737782	13738910	Cerebellum_M22.atac_peak_204063	12	.	2.37379	2.80294	1.26114
9	13752302	13752689	Cerebellum_M22.atac_peak_204064	11	.	2.43063	2.71516	1.16899
9	13755474	13755683	Cerebellum_M22.atac_peak_204065	33	.	3.73443	5.42278	3.387
9	13760405	13761000	Cerebellum_M22.atac_peak_204066	38	.	4.1297	5.94938	3.82677
9	13774953	13775656	Cerebellum_M22.atac_peak_204067	15	.	2.82365	3.23405	1.55152
9	13779651	13780414	Cerebellum_M22.atac_peak_204068	65	.	4.47022	8.8389	6.59319
9	13795335	13795640	Cerebellum_M22.atac_peak_204069	22	.	2.84409	4.02265	2.20954
9	13796594	13797416	Cerebellum_M22.atac_peak_204070	14	.	2.4047	3.04971	1.44352
9	13800755	13802140	Cerebellum_M22.atac_peak_204071	17	.	2.61327	3.43154	1.73702
9	13806946	13807186	Cerebellum_M22.atac_peak_204072	35	.	3.32093	5.59836	3.54736
9	13810128	13810469	Cerebellum_M22.atac_peak_204073	11	.	2.15598	2.5927	1.10677
9	13824344	13824932	Cerebellum_M22.atac_peak_204074	24	.	3.03169	4.3297	2.4629
9	13831071	13832451	Cerebellum_M22.atac_peak_204075	26	.	3.25276	4.59379	2.67909
9	13837497	13839153	Cerebellum_M22.atac_peak_204076	21	.	3.13744	3.89	2.12173
9	13855194	13857076	Cerebellum_M22.atac_peak_204077	16	.	2.63225	3.24613	1.60165
9	13860585	13860785	Cerebellum_M22.atac_peak_204078	22	.	3.0628	4.14291	2.29339
9	13868003	13868511	Cerebellum_M22.atac_peak_204079	27	.	3.2663	4.70543	2.78784
9	13875244	13875545	Cerebellum_M22.atac_peak_204080	20	.	2.83763	3.80155	2.02042
9	13891344	13892193	Cerebellum_M22.atac_peak_204081	24	.	3.36999	4.30358	2.44074
9	13901831	13902592	Cerebellum_M22.atac_peak_204082	13	.	2.6053	2.89551	1.31494
9	13905837	13907294	Cerebellum_M22.atac_peak_204083	13	.	2.63287	2.95085	1.35011
9	13910243	13911039	Cerebellum_M22.atac_peak_204084	36	.	3.78587	5.63104	3.60127
9	13915840	13917199	Cerebellum_M22.atac_peak_204085	22	.	3.19222	4.00999	2.21581
9	13923763	13924299	Cerebellum_M22.atac_peak_204086	48	.	4.46156	7.03124	4.86527
9	13928696	13929138	Cerebellum_M22.atac_peak_204087	12	.	2.65003	2.86569	1.29635
9	13930787	13930987	Cerebellum_M22.atac_peak_204088	18	.	3.02321	3.57889	1.85683
9	13936311	13937960	Cerebellum_M22.atac_peak_204089	13	.	2.68188	2.96903	1.39019
9	13943061	13944134	Cerebellum_M22.atac_peak_204090	17	.	2.99707	3.51786	1.7847
9	13950883	13951104	Cerebellum_M22.atac_peak_204091	17	.	2.93709	3.47321	1.75961
9	13955762	13956454	Cerebellum_M22.atac_peak_204092	21	.	3.03952	3.92723	2.12739
9	13959277	13959484	Cerebellum_M22.atac_peak_204093	29	.	3.61346	4.99027	2.99775
9	13970943	13971747	Cerebellum_M22.atac_peak_204094	84	.	5.15782	10.7993	8.41213
9	13980466	13981743	Cerebellum_M22.atac_peak_204095	13	.	2.62762	2.97076	1.38024
9	13990024	13990350	Cerebellum_M22.atac_peak_204096	23	.	3.14643	4.16198	2.33046
9	13994464	13995452	Cerebellum_M22.atac_peak_204097	15	.	2.83166	3.18513	1.51786
9	14000864	14003353	Cerebellum_M22.atac_peak_204098	16	.	2.91447	3.34331	1.64013
9	14008994	14010449	Cerebellum_M22.atac_peak_204099	49	.	4.145	7.07625	4.97486
9	14020961	14021495	Cerebellum_M22.atac_peak_204100	33	.	3.55027	5.37927	3.3655
9	14025451	14027704	Cerebellum_M22.atac_peak_204101	30	.	3.22816	4.96078	3.02169
9	14037785	14037993	Cerebellum_M22.atac_peak_204102	28	.	3.63833	4.83984	2.87733
9	14040491	14040992	Cerebellum_M22.atac_peak_204103	14	.	2.7181	2.99962	1.41004
9	14049953	14050984	Cerebellum_M22.atac_peak_204104	20	.	2.98686	3.8915	2.08267
9	14065237	14065487	Cerebellum_M22.atac_peak_204105	26	.	3.13238	4.52546	2.62501
9	14067862	14068114	Cerebellum_M22.atac_peak_204106	27	.	3.20204	4.69263	2.76816
9	14074217	14074733	Cerebellum_M22.atac_peak_204107	15	.	2.79676	3.26349	1.5869
9	14077848	14078305	Cerebellum_M22.atac_peak_204108	15	.	2.66832	3.12335	1.52476
9	14084884	14085752	Cerebellum_M22.atac_peak_204109	25	.	3.09721	4.49903	2.59426
9	14091784	14093346	Cerebellum_M22.atac_peak_204110	20	.	2.93251	3.80208	2.02054
9	14094905	14095153	Cerebellum_M22.atac_peak_204111	43	.	3.92239	6.53336	4.39036
9	14104216	14105304	Cerebellum_M22.atac_peak_204112	50	.	3.87229	7.205	5.01647
9	14107966	14108213	Cerebellum_M22.atac_peak_204113	23	.	2.97174	4.17185	2.32306
9	14117817	14119498	Cerebellum_M22.atac_peak_204114	27	.	3.19231	4.60526	2.70414
9	14125670	14126299	Cerebellum_M22.atac_peak_204115	13	.	2.48512	2.93229	1.33416
9	14128460	14128918	Cerebellum_M22.atac_peak_204116	18	.	2.69884	3.58546	1.86267
9	14135485	14136263	Cerebellum_M22.atac_peak_204117	14	.	2.55657	3.14755	1.49849
9	14139171	14139576	Cerebellum_M22.atac_peak_204118	11	.	2.33781	2.68274	1.1664
9	14147025	14147754	Cerebellum_M22.atac_peak_204119	13	.	2.41682	2.95699	1.36
9	14151025	14151518	Cerebellum_M22.atac_peak_204120	13	.	2.406	2.95652	1.35371
9	14153492	14153868	Cerebellum_M22.atac_peak_204121	12	.	2.38051	2.77336	1.23243
9	14156807	14157007	Cerebellum_M22.atac_peak_204122	15	.	2.6163	3.1969	1.54951
9	14162382	14162662	Cerebellum_M22.atac_peak_204123	12	.	2.33955	2.75729	1.21748
9	14168247	14168660	Cerebellum_M22.atac_peak_204124	15	.	2.41904	3.21025	1.55135
9	14170209	14171582	Cerebellum_M22.atac_peak_204125	20	.	2.69079	3.7694	2.00259
9	14176856	14178306	Cerebellum_M22.atac_peak_204126	14	.	2.61182	3.11448	1.48824
9	14186669	14188924	Cerebellum_M22.atac_peak_204127	29	.	2.93109	4.87532	2.95097
9	14195540	14196375	Cerebellum_M22.atac_peak_204128	19	.	2.70848	3.65965	1.92331
9	14201976	14202382	Cerebellum_M22.atac_peak_204129	22	.	2.72037	4.12454	2.29732
9	14210125	14210451	Cerebellum_M22.atac_peak_204130	11	.	2.218	2.5882	1.10887
9	14213756	14214148	Cerebellum_M22.atac_peak_204131	34	.	3.36362	5.52006	3.48586
9	14218111	14218844	Cerebellum_M22.atac_peak_204132	16	.	2.64696	3.32917	1.63844
9	14225002	14225837	Cerebellum_M22.atac_peak_204133	45	.	4.18297	6.71596	4.5735
9	14234780	14236718	Cerebellum_M22.atac_peak_204134	62	.	3.93656	8.41072	6.22034
9	14238899	14239591	Cerebellum_M22.atac_peak_204135	24	.	2.78282	4.35671	2.49579
9	14242857	14243212	Cerebellum_M22.atac_peak_204136	15	.	2.52983	3.21976	1.56766
9	14244590	14245089	Cerebellum_M22.atac_peak_204137	18	.	2.7302	3.62998	1.8912
9	14259221	14259421	Cerebellum_M22.atac_peak_204138	26	.	3.20711	4.59648	2.66938
9	14264398	14265086	Cerebellum_M22.atac_peak_204139	11	.	2.32534	2.65816	1.13997
9	14266306	14267040	Cerebellum_M22.atac_peak_204140	11	.	2.37985	2.66156	1.16048
9	14268439	14269218	Cerebellum_M22.atac_peak_204141	29	.	3.28051	4.90713	2.95366
9	14279146	14279915	Cerebellum_M22.atac_peak_204142	11	.	2.25471	2.60092	1.10014
9	14284811	14287522	Cerebellum_M22.atac_peak_204143	13	.	2.15402	2.92167	1.33651
9	14292516	14292749	Cerebellum_M22.atac_peak_204144	18	.	2.57211	3.5709	1.84314
9	14297131	14298318	Cerebellum_M22.atac_peak_204145	20	.	2.53984	3.83492	2.05441
9	14304698	14305479	Cerebellum_M22.atac_peak_204146	20	.	2.74453	3.83789	2.0467
9	14306431	14306736	Cerebellum_M22.atac_peak_204147	11	.	2.28378	2.58638	1.11095
9	14315840	14316370	Cerebellum_M22.atac_peak_204148	69	.	4.56835	9.29136	6.91603
9	14328182	14329308	Cerebellum_M22.atac_peak_204149	15	.	2.69078	3.21753	1.54621
9	14334585	14335180	Cerebellum_M22.atac_peak_204150	14	.	2.56434	3.0712	1.45856
9	14338752	14339474	Cerebellum_M22.atac_peak_204151	34	.	3.61721	5.51584	3.46733
9	14346285	14347110	Cerebellum_M22.atac_peak_204152	19	.	3.04623	3.71531	1.94398
9	14353450	14353650	Cerebellum_M22.atac_peak_204153	12	.	2.47489	2.83952	1.28285
9	14355187	14355525	Cerebellum_M22.atac_peak_204154	12	.	2.43365	2.87359	1.29187
9	14358340	14358691	Cerebellum_M22.atac_peak_204155	27	.	3.14338	4.72555	2.79336
9	14362577	14363822	Cerebellum_M22.atac_peak_204156	21	.	2.87914	3.9291	2.11905
9	14367772	14368053	Cerebellum_M22.atac_peak_204157	21	.	2.95802	3.98528	2.1717
9	14373257	14373467	Cerebellum_M22.atac_peak_204158	27	.	3.27477	4.72718	2.7776
9	14375977	14376316	Cerebellum_M22.atac_peak_204159	12	.	2.50749	2.85738	1.2674
9	14386505	14386705	Cerebellum_M22.atac_peak_204160	28	.	3.40554	4.85831	2.87684
9	14391641	14392484	Cerebellum_M22.atac_peak_204161	14	.	2.4664	3.08147	1.4575
9	14402597	14405268	Cerebellum_M22.atac_peak_204162	21	.	2.84749	3.93453	2.17489
9	14408955	14409184	Cerebellum_M22.atac_peak_204163	25	.	2.97563	4.4626	2.55743
9	14410974	14411741	Cerebellum_M22.atac_peak_204164	21	.	2.9253	3.93576	2.14814
9	14420170	14420499	Cerebellum_M22.atac_peak_204165	15	.	2.60168	3.21558	1.54867
9	14433300	14434795	Cerebellum_M22.atac_peak_204166	17	.	2.72234	3.41554	1.72933
9	14439722	14440145	Cerebellum_M22.atac_peak_204167	20	.	2.96993	3.80747	2.03223
9	14442144	14442348	Cerebellum_M22.atac_peak_204168	30	.	3.41386	5.02598	3.02704
9	14446081	14446884	Cerebellum_M22.atac_peak_204169	13	.	2.56151	2.87803	1.31778
9	14452477	14453337	Cerebellum_M22.atac_peak_204170	13	.	2.46979	2.86223	1.30362
9	14454599	14455398	Cerebellum_M22.atac_peak_204171	17	.	2.7098	3.46289	1.74131
9	14464104	14464410	Cerebellum_M22.atac_peak_204172	27	.	3.1082	4.69369	2.76651
9	14468321	14468536	Cerebellum_M22.atac_peak_204173	32	.	2.96114	5.27176	3.27412
9	14470169	14472355	Cerebellum_M22.atac_peak_204174	27	.	2.92027	4.68204	2.76216
9	14479923	14480226	Cerebellum_M22.atac_peak_204175	22	.	2.71565	4.04322	2.20519
9	14481554	14482935	Cerebellum_M22.atac_peak_204176	15	.	2.41333	3.21872	1.56472
9	14492085	14492343	Cerebellum_M22.atac_peak_204177	15	.	2.66566	3.23229	1.57134
9	14494077	14494458	Cerebellum_M22.atac_peak_204178	19	.	2.96288	3.74751	1.99529
9	14495637	14496151	Cerebellum_M22.atac_peak_204179	18	.	3.01005	3.56012	1.83103
9	14504543	14505218	Cerebellum_M22.atac_peak_204180	24	.	3.37303	4.28713	2.40949
9	14510118	14510674	Cerebellum_M22.atac_peak_204181	21	.	3.044	3.96935	2.16414
9	14514163	14514363	Cerebellum_M22.atac_peak_204182	26	.	3.16923	4.54736	2.61952
9	14515478	14515918	Cerebellum_M22.atac_peak_204183	15	.	2.6702	3.2339	1.57095
9	14529644	14531007	Cerebellum_M22.atac_peak_204184	27	.	2.95388	4.62374	2.72142
9	14535275	14535995	Cerebellum_M22.atac_peak_204185	12	.	2.42873	2.81055	1.25069
9	14545996	14546377	Cerebellum_M22.atac_peak_204186	18	.	2.85128	3.61555	1.86733
9	14553205	14553415	Cerebellum_M22.atac_peak_204187	32	.	3.73675	5.23386	3.20691
9	14559338	14560011	Cerebellum_M22.atac_peak_204188	14	.	2.59264	3.08556	1.4713
9	14561457	14562575	Cerebellum_M22.atac_peak_204189	17	.	2.62968	3.40758	1.71683
9	14565710	14566086	Cerebellum_M22.atac_peak_204190	12	.	2.41497	2.72797	1.20995
9	14571577	14571854	Cerebellum_M22.atac_peak_204191	22	.	3.26091	4.05046	2.22311
9	14573057	14573557	Cerebellum_M22.atac_peak_204192	12	.	2.65491	2.84529	1.25536
9	14583290	14583948	Cerebellum_M22.atac_peak_204193	49	.	4.21301	7.11485	4.96549
9	14591229	14591429	Cerebellum_M22.atac_peak_204194	13	.	2.50575	2.94313	1.36023
9	14595365	14596459	Cerebellum_M22.atac_peak_204195	31	.	3.44649	5.0915	3.11632
9	14601022	14601239	Cerebellum_M22.atac_peak_204196	17	.	2.78928	3.42186	1.70708
9	14604831	14605172	Cerebellum_M22.atac_peak_204197	19	.	2.90919	3.67091	1.9023
9	14605992	14606307	Cerebellum_M22.atac_peak_204198	13	.	2.58348	2.90548	1.33726
9	14608244	14608766	Cerebellum_M22.atac_peak_204199	18	.	2.8898	3.56898	1.85158
9	14615705	14616227	Cerebellum_M22.atac_peak_204200	25	.	3.34586	4.47618	2.57547
9	14621505	14622391	Cerebellum_M22.atac_peak_204201	22	.	2.94298	4.01181	2.21261
9	14636193	14638497	Cerebellum_M22.atac_peak_204202	17	.	2.59972	3.41179	1.71324
9	14641408	14641725	Cerebellum_M22.atac_peak_204203	36	.	3.55426	5.72232	3.66803
9	14647283	14648309	Cerebellum_M22.atac_peak_204204	19	.	2.97623	3.75139	1.97988
9	14658990	14659651	Cerebellum_M22.atac_peak_204205	15	.	2.3987	3.25664	1.58791
9	14661819	14662353	Cerebellum_M22.atac_peak_204206	40	.	3.24298	6.15307	4.07437
9	14664515	14665450	Cerebellum_M22.atac_peak_204207	15	.	2.4038	3.23441	1.58214
9	14668525	14669248	Cerebellum_M22.atac_peak_204208	24	.	2.85856	4.37264	2.49632
9	14670757	14671453	Cerebellum_M22.atac_peak_204209	22	.	2.73298	4.14462	2.29841
9	14673594	14674550	Cerebellum_M22.atac_peak_204210	31	.	3.01494	5.15907	3.19413
9	14676280	14676514	Cerebellum_M22.atac_peak_204211	33	.	3.11	5.39594	3.36358
9	14677779	14678205	Cerebellum_M22.atac_peak_204212	16	.	2.41935	3.33179	1.65671
9	14679546	14680142	Cerebellum_M22.atac_peak_204213	22	.	2.71159	4.10913	2.28014
9	14682711	14683445	Cerebellum_M22.atac_peak_204214	17	.	2.55584	3.50363	1.78222
9	14684812	14685326	Cerebellum_M22.atac_peak_204215	25	.	3.00252	4.47464	2.59052
9	14702196	14702488	Cerebellum_M22.atac_peak_204216	20	.	2.7188	3.79076	2.00632
9	14708680	14708906	Cerebellum_M22.atac_peak_204217	38	.	3.32406	5.95318	3.84087
9	14713717	14715866	Cerebellum_M22.atac_peak_204218	14	.	2.34683	3.04236	1.43181
9	14724298	14724739	Cerebellum_M22.atac_peak_204219	14	.	2.47696	3.09263	1.4551
9	14727910	14728871	Cerebellum_M22.atac_peak_204220	16	.	2.55271	3.27025	1.60264
9	14731770	14732362	Cerebellum_M22.atac_peak_204221	15	.	2.52218	3.1801	1.54594
9	14734486	14735068	Cerebellum_M22.atac_peak_204222	22	.	2.98012	4.142	2.29041
9	14737294	14737511	Cerebellum_M22.atac_peak_204223	18	.	2.85878	3.55049	1.82341
9	14745445	14746583	Cerebellum_M22.atac_peak_204224	27	.	3.32102	4.63606	2.77861
9	14751746	14752159	Cerebellum_M22.atac_peak_204225	21	.	3.12183	3.95364	2.15449
9	14756730	14757639	Cerebellum_M22.atac_peak_204226	15	.	2.72271	3.21996	1.57189
9	14760042	14760543	Cerebellum_M22.atac_peak_204227	13	.	2.5577	2.85297	1.3022
9	14761545	14761762	Cerebellum_M22.atac_peak_204228	28	.	3.37763	4.77383	2.83418
9	14775452	14776605	Cerebellum_M22.atac_peak_204229	68	.	3.88521	9.01877	6.82403
9	14782633	14782909	Cerebellum_M22.atac_peak_204230	51	.	3.71447	7.31897	5.11626
9	14786130	14786433	Cerebellum_M22.atac_peak_204231	17	.	2.73796	3.5107	1.78614
9	14802630	14803724	Cerebellum_M22.atac_peak_204232	16	.	2.83122	3.2933	1.62005
9	14807007	14807798	Cerebellum_M22.atac_peak_204233	27	.	3.50529	4.62224	2.72581
9	14838334	14839430	Cerebellum_M22.atac_peak_204234	150	.	6.21015	17.5259	15.0326
9	14846157	14847415	Cerebellum_M22.atac_peak_204235	14	.	2.77558	3.07499	1.43143
9	14878297	14878608	Cerebellum_M22.atac_peak_204236	34	.	3.94806	5.55112	3.48748
9	14893045	14893876	Cerebellum_M22.atac_peak_204237	153	.	6.91461	18.0571	15.3573
9	14919795	14920939	Cerebellum_M22.atac_peak_204238	42	.	4.14745	6.28974	4.26428
9	14934327	14934804	Cerebellum_M22.atac_peak_204239	18	.	2.67792	3.62318	1.88608
9	14936234	14937317	Cerebellum_M22.atac_peak_204240	27	.	3.04407	4.66191	2.77927
9	14944259	14944479	Cerebellum_M22.atac_peak_204241	33	.	3.55277	5.42085	3.3656
9	14947357	14949223	Cerebellum_M22.atac_peak_204242	19	.	2.74798	3.64406	1.9021
9	14953019	14953679	Cerebellum_M22.atac_peak_204243	28	.	3.25498	4.75644	2.86819
9	14962621	14963141	Cerebellum_M22.atac_peak_204244	80	.	5.65503	10.4862	8.03648
9	14964229	14964429	Cerebellum_M22.atac_peak_204245	19	.	3.07424	3.69074	1.94622
9	14970026	14971404	Cerebellum_M22.atac_peak_204246	20	.	2.81354	3.82456	2.04454
9	14977485	14978833	Cerebellum_M22.atac_peak_204247	21	.	2.6149	3.92617	2.1351
9	14989502	14989840	Cerebellum_M22.atac_peak_204248	13	.	2.31597	2.97866	1.39051
9	14992750	14993742	Cerebellum_M22.atac_peak_204249	17	.	2.60882	3.48111	1.76535
9	14999531	15001214	Cerebellum_M22.atac_peak_204250	17	.	2.57524	3.41567	1.71504
9	15002672	15002998	Cerebellum_M22.atac_peak_204251	17	.	2.57022	3.41199	1.7139
9	15008442	15009568	Cerebellum_M22.atac_peak_204252	13	.	2.51326	2.90621	1.32787
9	15018755	15019036	Cerebellum_M22.atac_peak_204253	19	.	2.69084	3.7275	1.95386
9	15021336	15021727	Cerebellum_M22.atac_peak_204254	12	.	2.29834	2.78992	1.2487
9	15027686	15027943	Cerebellum_M22.atac_peak_204255	22	.	2.71012	4.05783	2.23245
9	15028857	15029853	Cerebellum_M22.atac_peak_204256	27	.	2.92431	4.73826	2.79354
9	15035048	15035248	Cerebellum_M22.atac_peak_204257	13	.	2.34554	2.89835	1.32925
9	15042405	15042852	Cerebellum_M22.atac_peak_204258	15	.	2.5392	3.25418	1.5883
9	15051802	15052108	Cerebellum_M22.atac_peak_204259	12	.	2.26239	2.73077	1.20139
9	15059636	15059933	Cerebellum_M22.atac_peak_204260	22	.	2.53473	4.12238	2.28245
9	15061988	15063020	Cerebellum_M22.atac_peak_204261	22	.	2.48898	4.02215	2.20292
9	15071270	15072023	Cerebellum_M22.atac_peak_204262	20	.	2.72996	3.86793	2.0766
9	15073416	15074177	Cerebellum_M22.atac_peak_204263	12	.	2.37026	2.86811	1.28227
9	15083690	15084038	Cerebellum_M22.atac_peak_204264	14	.	2.39845	3.14516	1.49724
9	15085409	15085614	Cerebellum_M22.atac_peak_204265	20	.	2.64565	3.85534	2.05719
9	15091278	15092754	Cerebellum_M22.atac_peak_204266	16	.	2.50417	3.31302	1.64601
9	15095697	15097399	Cerebellum_M22.atac_peak_204267	23	.	3.00452	4.19433	2.35036
9	15105691	15106846	Cerebellum_M22.atac_peak_204268	29	.	3.60587	4.90278	2.97877
9	15114605	15115329	Cerebellum_M22.atac_peak_204269	25	.	3.00307	4.39225	2.52422
9	15118446	15119823	Cerebellum_M22.atac_peak_204270	12	.	2.30247	2.82034	1.27015
9	15122042	15122714	Cerebellum_M22.atac_peak_204271	11	.	2.30665	2.74192	1.19351
9	15125544	15126123	Cerebellum_M22.atac_peak_204272	11	.	2.25135	2.64094	1.14296
9	15128965	15129348	Cerebellum_M22.atac_peak_204273	16	.	2.62718	3.36612	1.68414
9	15135964	15137114	Cerebellum_M22.atac_peak_204274	64	.	4.41082	8.67498	6.49487
9	15146453	15147148	Cerebellum_M22.atac_peak_204275	12	.	2.55848	2.82305	1.26445
9	15149131	15149839	Cerebellum_M22.atac_peak_204276	12	.	2.5109	2.84894	1.2711
9	15151190	15151973	Cerebellum_M22.atac_peak_204277	24	.	3.04916	4.27827	2.41822
9	15154262	15155045	Cerebellum_M22.atac_peak_204278	15	.	2.66974	3.24635	1.5865
9	15164020	15164315	Cerebellum_M22.atac_peak_204279	136	.	7.1625	16.3846	13.6595
9	15190040	15190607	Cerebellum_M22.atac_peak_204280	13	.	2.74146	3.00885	1.38003
9	15205478	15205814	Cerebellum_M22.atac_peak_204281	12	.	2.65516	2.8478	1.2585
9	15212588	15213277	Cerebellum_M22.atac_peak_204282	14	.	2.78842	3.09823	1.44853
9	15241625	15243102	Cerebellum_M22.atac_peak_204283	43	.	3.94803	6.49778	4.39452
9	15325748	15325948	Cerebellum_M22.atac_peak_204284	29	.	3.71381	4.97399	2.96062
9	15372540	15372782	Cerebellum_M22.atac_peak_204285	29	.	3.67946	4.96774	2.99431
9	15397094	15398313	Cerebellum_M22.atac_peak_204286	71	.	4.7249	9.60007	7.1749
9	15405846	15406286	Cerebellum_M22.atac_peak_204287	13	.	2.69494	2.94753	1.37419
9	15408393	15408656	Cerebellum_M22.atac_peak_204288	17	.	2.98	3.47483	1.74494
9	15410254	15410581	Cerebellum_M22.atac_peak_204289	36	.	4.0149	5.70844	3.62782
9	15415984	15416919	Cerebellum_M22.atac_peak_204290	39	.	4.07836	5.96766	3.91065
9	15430685	15430997	Cerebellum_M22.atac_peak_204291	16	.	2.93881	3.39985	1.6896
9	15440537	15441452	Cerebellum_M22.atac_peak_204292	23	.	3.31631	4.2095	2.36122
9	15444603	15445029	Cerebellum_M22.atac_peak_204293	11	.	2.42914	2.62346	1.13041
9	15446598	15446916	Cerebellum_M22.atac_peak_204294	11	.	2.48897	2.5897	1.10895
9	15457775	15458120	Cerebellum_M22.atac_peak_204295	13	.	2.69016	2.91044	1.30414
9	15465154	15465385	Cerebellum_M22.atac_peak_204296	39	.	3.96275	6.0264	3.91544
9	15467262	15468138	Cerebellum_M22.atac_peak_204297	21	.	3.1038	3.95243	2.13882
9	15494205	15495440	Cerebellum_M22.atac_peak_204298	16	.	2.93487	3.39657	1.69768
9	15499866	15500331	Cerebellum_M22.atac_peak_204299	13	.	2.69058	2.91473	1.31013
9	15509300	15509845	Cerebellum_M22.atac_peak_204300	13	.	2.70601	2.95382	1.36989
9	15521606	15522855	Cerebellum_M22.atac_peak_204301	15	.	2.76801	3.13899	1.50949
9	15536425	15536725	Cerebellum_M22.atac_peak_204302	24	.	3.41222	4.36838	2.47582
9	15553245	15554138	Cerebellum_M22.atac_peak_204303	13	.	2.74279	3.00771	1.37697
9	15559091	15559297	Cerebellum_M22.atac_peak_204304	12	.	2.63553	2.80946	1.22853
9	15566932	15567893	Cerebellum_M22.atac_peak_204305	19	.	3.10622	3.75164	1.98914
9	15574528	15575830	Cerebellum_M22.atac_peak_204306	14	.	2.57583	3.08608	1.45756
9	15580232	15581123	Cerebellum_M22.atac_peak_204307	15	.	2.56833	3.25448	1.58674
9	15595782	15596114	Cerebellum_M22.atac_peak_204308	48	.	4.51895	7.02515	4.85619
9	15610701	15610953	Cerebellum_M22.atac_peak_204309	14	.	2.77879	3.07628	1.42956
9	15628064	15628685	Cerebellum_M22.atac_peak_204310	18	.	2.96793	3.58298	1.84267
9	15645860	15646608	Cerebellum_M22.atac_peak_204311	12	.	2.64791	2.83234	1.24566
9	15651079	15651750	Cerebellum_M22.atac_peak_204312	27	.	3.5049	4.64959	2.76887
9	15658384	15658745	Cerebellum_M22.atac_peak_204313	19	.	2.77777	3.73475	1.96605
9	15662160	15663250	Cerebellum_M22.atac_peak_204314	15	.	2.50755	3.17524	1.5444
9	15664337	15664537	Cerebellum_M22.atac_peak_204315	20	.	2.80521	3.79769	2.01148
9	15670869	15671420	Cerebellum_M22.atac_peak_204316	11	.	2.34447	2.57469	1.10186
9	15679352	15680143	Cerebellum_M22.atac_peak_204317	20	.	2.68787	3.806	2.03922
9	15681566	15682005	Cerebellum_M22.atac_peak_204318	12	.	2.31691	2.81246	1.27144
9	15691385	15692062	Cerebellum_M22.atac_peak_204319	13	.	2.4085	2.89089	1.32273
9	15694092	15694361	Cerebellum_M22.atac_peak_204320	18	.	2.67038	3.52847	1.80641
9	15701065	15702535	Cerebellum_M22.atac_peak_204321	23	.	3.05138	4.20187	2.35847
9	15708809	15709450	Cerebellum_M22.atac_peak_204322	16	.	2.87293	3.3752	1.67802
9	15711291	15712068	Cerebellum_M22.atac_peak_204323	18	.	2.94398	3.58292	1.8401
9	15720266	15720523	Cerebellum_M22.atac_peak_204324	12	.	2.58797	2.83921	1.25785
9	15723249	15723544	Cerebellum_M22.atac_peak_204325	34	.	3.77202	5.45451	3.42156
9	15729995	15732396	Cerebellum_M22.atac_peak_204326	18	.	3.0399	3.62359	1.88548
9	15762604	15762985	Cerebellum_M22.atac_peak_204327	14	.	2.78739	3.09777	1.44906
9	15767866	15768117	Cerebellum_M22.atac_peak_204328	18	.	2.78746	3.56975	1.84885
9	15769626	15770322	Cerebellum_M22.atac_peak_204329	16	.	2.63965	3.37436	1.68309
9	15778836	15779104	Cerebellum_M22.atac_peak_204330	15	.	2.32759	3.26145	1.59615
9	15780664	15781088	Cerebellum_M22.atac_peak_204331	19	.	2.48281	3.69357	1.95163
9	15783180	15783397	Cerebellum_M22.atac_peak_204332	20	.	2.52384	3.84176	2.06177
9	15793411	15794144	Cerebellum_M22.atac_peak_204333	13	.	2.37421	2.92055	1.33073
9	15795050	15795784	Cerebellum_M22.atac_peak_204334	12	.	2.34778	2.78382	1.23314
9	15801951	15802257	Cerebellum_M22.atac_peak_204335	21	.	2.87901	3.9727	2.1639
9	15804328	15805329	Cerebellum_M22.atac_peak_204336	22	.	2.86473	4.08954	2.26975
9	15810616	15811531	Cerebellum_M22.atac_peak_204337	23	.	3.00818	4.22817	2.36891
9	15814659	15814859	Cerebellum_M22.atac_peak_204338	12	.	2.40282	2.72521	1.20251
9	15822174	15824495	Cerebellum_M22.atac_peak_204339	14	.	2.63418	3.13982	1.49141
9	15830008	15830349	Cerebellum_M22.atac_peak_204340	22	.	3.09495	4.03952	2.23604
9	15834855	15836262	Cerebellum_M22.atac_peak_204341	16	.	2.82349	3.31635	1.63502
9	15837270	15837529	Cerebellum_M22.atac_peak_204342	25	.	3.34385	4.42225	2.53002
9	15843603	15843858	Cerebellum_M22.atac_peak_204343	22	.	3.12896	4.14112	2.29065
9	15847245	15847794	Cerebellum_M22.atac_peak_204344	14	.	2.66469	3.05046	1.42831
9	15852472	15852987	Cerebellum_M22.atac_peak_204345	28	.	3.06976	4.78396	2.86529
9	15856598	15858564	Cerebellum_M22.atac_peak_204346	15	.	2.39084	3.2514	1.59754
9	15865757	15866283	Cerebellum_M22.atac_peak_204347	14	.	2.30254	3.03242	1.41253
9	15871022	15871245	Cerebellum_M22.atac_peak_204348	29	.	2.99098	4.89864	2.91959
9	15872253	15872516	Cerebellum_M22.atac_peak_204349	25	.	2.92973	4.40949	2.51267
9	15882233	15882460	Cerebellum_M22.atac_peak_204350	19	.	2.64679	3.75212	1.98452
9	15886820	15887306	Cerebellum_M22.atac_peak_204351	23	.	2.71491	4.21019	2.37324
9	15889551	15889751	Cerebellum_M22.atac_peak_204352	20	.	2.60284	3.84558	2.06405
9	15892312	15894131	Cerebellum_M22.atac_peak_204353	14	.	2.46599	3.04037	1.43002
9	15900191	15902545	Cerebellum_M22.atac_peak_204354	21	.	2.71774	3.9026	2.13159
9	15903559	15903806	Cerebellum_M22.atac_peak_204355	21	.	2.67006	3.89154	2.11858
9	15908225	15910355	Cerebellum_M22.atac_peak_204356	32	.	3.22292	5.21421	3.25793
9	15916248	15918512	Cerebellum_M22.atac_peak_204357	21	.	2.64512	3.99537	2.19756
9	15922709	15923121	Cerebellum_M22.atac_peak_204358	13	.	2.2672	2.95253	1.35008
9	15924943	15927010	Cerebellum_M22.atac_peak_204359	20	.	2.59845	3.82168	2.04688
9	15928789	15929558	Cerebellum_M22.atac_peak_204360	12	.	2.33623	2.72711	1.20363
9	15941955	15942235	Cerebellum_M22.atac_peak_204361	20	.	2.72134	3.81158	2.02719
9	15952614	15953047	Cerebellum_M22.atac_peak_204362	23	.	2.81158	4.19439	2.34049
9	15958162	15958375	Cerebellum_M22.atac_peak_204363	44	.	3.6095	6.63679	4.46386
9	15963132	15963523	Cerebellum_M22.atac_peak_204364	16	.	2.48146	3.26957	1.61433
9	15965865	15966618	Cerebellum_M22.atac_peak_204365	29	.	3.1218	4.84617	2.91489
9	15968209	15968433	Cerebellum_M22.atac_peak_204366	51	.	4.07569	7.34523	5.10996
9	15974324	15974524	Cerebellum_M22.atac_peak_204367	11	.	2.42129	2.70003	1.15783
9	15986524	15986817	Cerebellum_M22.atac_peak_204368	80	.	5.10903	10.4622	8.02046
9	15987692	15988509	Cerebellum_M22.atac_peak_204369	21	.	2.90794	3.90345	2.12705
9	15997485	16000298	Cerebellum_M22.atac_peak_204370	21	.	2.84703	3.90609	2.12393
9	16004141	16004449	Cerebellum_M22.atac_peak_204371	32	.	3.49162	5.21301	3.24386
9	16009781	16010822	Cerebellum_M22.atac_peak_204372	19	.	3.141	3.78807	1.98946
9	16015441	16016017	Cerebellum_M22.atac_peak_204373	16	.	2.88543	3.32499	1.64565
9	16025686	16025886	Cerebellum_M22.atac_peak_204374	15	.	2.45561	3.16826	1.54011
9	16028687	16030329	Cerebellum_M22.atac_peak_204375	12	.	2.3367	2.84895	1.28762
9	16036749	16037105	Cerebellum_M22.atac_peak_204376	55	.	3.71235	7.84732	5.5466
9	16045549	16046459	Cerebellum_M22.atac_peak_204377	16	.	2.46124	3.3493	1.66683
9	16049202	16050097	Cerebellum_M22.atac_peak_204378	11	.	2.26638	2.70476	1.19059
9	16058383	16059382	Cerebellum_M22.atac_peak_204379	13	.	2.29556	2.93342	1.35407
9	16074108	16074688	Cerebellum_M22.atac_peak_204380	20	.	2.82672	3.89973	2.09973
9	16077658	16077858	Cerebellum_M22.atac_peak_204381	34	.	3.25546	5.5245	3.4923
9	16079649	16080297	Cerebellum_M22.atac_peak_204382	42	.	3.68669	6.33343	4.23836
9	16085570	16086133	Cerebellum_M22.atac_peak_204383	18	.	2.76257	3.57587	1.82836
9	16088959	16089692	Cerebellum_M22.atac_peak_204384	23	.	2.87813	4.21685	2.372
9	16097656	16097993	Cerebellum_M22.atac_peak_204385	16	.	2.58581	3.32992	1.65878
9	16104589	16105899	Cerebellum_M22.atac_peak_204386	28	.	3.29662	4.69512	2.80935
9	16112228	16113792	Cerebellum_M22.atac_peak_204387	23	.	3.12289	4.18048	2.33446
9	16120864	16122026	Cerebellum_M22.atac_peak_204388	18	.	2.62184	3.54228	1.81119
9	16130619	16131016	Cerebellum_M22.atac_peak_204389	18	.	2.76864	3.59092	1.84344
9	16134379	16135623	Cerebellum_M22.atac_peak_204390	12	.	2.42129	2.87464	1.2981
9	16136867	16137067	Cerebellum_M22.atac_peak_204391	28	.	3.23259	4.77566	2.81619
9	16140319	16140701	Cerebellum_M22.atac_peak_204392	14	.	2.56545	3.12278	1.4758
9	16142089	16142725	Cerebellum_M22.atac_peak_204393	36	.	3.57945	5.72958	3.68848
9	16149762	16152099	Cerebellum_M22.atac_peak_204394	19	.	2.79061	3.67062	1.96697
9	16153284	16153484	Cerebellum_M22.atac_peak_204395	32	.	3.36081	5.29245	3.26681
9	16162201	16162709	Cerebellum_M22.atac_peak_204396	27	.	3.40993	4.63592	2.73146
9	16169704	16170112	Cerebellum_M22.atac_peak_204397	13	.	2.56181	2.88156	1.31729
9	16171280	16171485	Cerebellum_M22.atac_peak_204398	32	.	3.48719	5.24924	3.21252
9	16172634	16173280	Cerebellum_M22.atac_peak_204399	29	.	3.18137	4.85722	2.91085
9	16176686	16177616	Cerebellum_M22.atac_peak_204400	13	.	2.45026	2.97233	1.38736
9	16181865	16182065	Cerebellum_M22.atac_peak_204401	23	.	3.12474	4.21343	2.36381
9	16186958	16187232	Cerebellum_M22.atac_peak_204402	42	.	4.03803	6.40614	4.27654
9	16190610	16191374	Cerebellum_M22.atac_peak_204403	14	.	2.63547	3.06115	1.44351
9	16196742	16197082	Cerebellum_M22.atac_peak_204404	18	.	2.92862	3.60502	1.87631
9	16206632	16207445	Cerebellum_M22.atac_peak_204405	19	.	2.84439	3.6584	1.90976
9	16210084	16210359	Cerebellum_M22.atac_peak_204406	23	.	2.91566	4.21028	2.36938
9	16215972	16216916	Cerebellum_M22.atac_peak_204407	15	.	2.43352	3.23294	1.58217
9	16221785	16222026	Cerebellum_M22.atac_peak_204408	18	.	2.68699	3.51764	1.80352
9	16226406	16226872	Cerebellum_M22.atac_peak_204409	10	.	2.30614	2.51202	1.05288
9	16231078	16231672	Cerebellum_M22.atac_peak_204410	18	.	2.77335	3.53345	1.8056
9	16232695	16233617	Cerebellum_M22.atac_peak_204411	13	.	2.59095	2.93887	1.35896
9	16242436	16242752	Cerebellum_M22.atac_peak_204412	18	.	2.72548	3.61007	1.86656
9	16248286	16248564	Cerebellum_M22.atac_peak_204413	29	.	3.20518	4.93511	2.97231
9	16254765	16254965	Cerebellum_M22.atac_peak_204414	14	.	2.62946	3.02863	1.42882
9	16258620	16259039	Cerebellum_M22.atac_peak_204415	20	.	3.08726	3.78256	2.00304
9	16265326	16266248	Cerebellum_M22.atac_peak_204416	16	.	2.88446	3.34728	1.66706
9	16276373	16276790	Cerebellum_M22.atac_peak_204417	16	.	2.62066	3.31601	1.63695
9	16278756	16279185	Cerebellum_M22.atac_peak_204418	36	.	3.43363	5.72603	3.6602
9	16286916	16287119	Cerebellum_M22.atac_peak_204419	26	.	3.14586	4.56431	2.64006
9	16298700	16299458	Cerebellum_M22.atac_peak_204420	25	.	2.96559	4.37159	2.51264
9	16307732	16307950	Cerebellum_M22.atac_peak_204421	18	.	2.83298	3.51584	1.81412
9	16310243	16310572	Cerebellum_M22.atac_peak_204422	25	.	3.34089	4.43472	2.52749
9	16319085	16319408	Cerebellum_M22.atac_peak_204423	50	.	4.63104	7.22678	5.0032
9	16320232	16320432	Cerebellum_M22.atac_peak_204424	21	.	3.19995	4.01406	2.19333
9	16327549	16329530	Cerebellum_M22.atac_peak_204425	16	.	2.90938	3.34379	1.64647
9	16334220	16334799	Cerebellum_M22.atac_peak_204426	23	.	3.35197	4.22601	2.34857
9	16336425	16336728	Cerebellum_M22.atac_peak_204427	15	.	2.7967	3.20833	1.54754
9	16343442	16343967	Cerebellum_M22.atac_peak_204428	18	.	2.62871	3.63972	1.88778
9	16357052	16357807	Cerebellum_M22.atac_peak_204429	19	.	2.65199	3.74495	1.98365
9	16360986	16362189	Cerebellum_M22.atac_peak_204430	25	.	2.94315	4.46573	2.59234
9	16369433	16370316	Cerebellum_M22.atac_peak_204431	20	.	3.00355	3.91522	2.09549
9	16376621	16377522	Cerebellum_M22.atac_peak_204432	21	.	3.04758	3.99708	2.1815
9	16384682	16385820	Cerebellum_M22.atac_peak_204433	17	.	2.83236	3.40782	1.70837
9	16392021	16392232	Cerebellum_M22.atac_peak_204434	13	.	2.6544	2.96841	1.3555
9	16393135	16393367	Cerebellum_M22.atac_peak_204435	22	.	3.20848	4.12602	2.26791
9	16414477	16414879	Cerebellum_M22.atac_peak_204436	12	.	2.66886	2.87106	1.27466
9	16426374	16427117	Cerebellum_M22.atac_peak_204437	40	.	4.18102	6.18134	4.08757
9	16438079	16438417	Cerebellum_M22.atac_peak_204438	98	.	5.97706	12.3821	9.81369
9	16444689	16444909	Cerebellum_M22.atac_peak_204439	26	.	3.5591	4.64982	2.69268
9	16449731	16450006	Cerebellum_M22.atac_peak_204440	28	.	3.60575	4.77334	2.81029
9	16455071	16455562	Cerebellum_M22.atac_peak_204441	27	.	3.51069	4.64505	2.73181
9	16457741	16458412	Cerebellum_M22.atac_peak_204442	12	.	2.54202	2.88379	1.29189
9	16462367	16463753	Cerebellum_M22.atac_peak_204443	37	.	3.77566	5.76305	3.73261
9	16470863	16471330	Cerebellum_M22.atac_peak_204444	35	.	4.0076	5.66308	3.57359
9	16483134	16483344	Cerebellum_M22.atac_peak_204445	14	.	2.64684	3.06337	1.45031
9	16487681	16489412	Cerebellum_M22.atac_peak_204446	23	.	3.13094	4.23176	2.39396
9	16502606	16503883	Cerebellum_M22.atac_peak_204447	45	.	3.74156	6.65679	4.57559
9	16506365	16506929	Cerebellum_M22.atac_peak_204448	12	.	2.36669	2.83575	1.27066
9	16510962	16511257	Cerebellum_M22.atac_peak_204449	13	.	2.49407	2.93516	1.35109
9	16512360	16512562	Cerebellum_M22.atac_peak_204450	20	.	3.00736	3.91175	2.09216
9	16518496	16520434	Cerebellum_M22.atac_peak_204451	17	.	2.80914	3.44419	1.73984
9	16524804	16525375	Cerebellum_M22.atac_peak_204452	10	.	2.37073	2.57489	1.09917
9	16534279	16535044	Cerebellum_M22.atac_peak_204453	11	.	2.46456	2.67733	1.17304
9	16537317	16538091	Cerebellum_M22.atac_peak_204454	18	.	2.85063	3.53763	1.80949
9	16542961	16543887	Cerebellum_M22.atac_peak_204455	15	.	2.54417	3.24887	1.59535
9	16553435	16553635	Cerebellum_M22.atac_peak_204456	23	.	3.08063	4.21208	2.35255
9	16560394	16561688	Cerebellum_M22.atac_peak_204457	30	.	3.29008	4.98525	3.05752
9	16568180	16568856	Cerebellum_M22.atac_peak_204458	14	.	2.62377	2.99417	1.40772
9	16577350	16578588	Cerebellum_M22.atac_peak_204459	18	.	2.86558	3.52847	1.80723
9	16583785	16586040	Cerebellum_M22.atac_peak_204460	14	.	2.50759	3.06221	1.4541
9	16592294	16594241	Cerebellum_M22.atac_peak_204461	20	.	2.78001	3.83989	2.06311
9	16602948	16603340	Cerebellum_M22.atac_peak_204462	23	.	3.24077	4.16589	2.34655
9	16606018	16606218	Cerebellum_M22.atac_peak_204463	19	.	2.85065	3.66319	1.91443
9	16608753	16609623	Cerebellum_M22.atac_peak_204464	30	.	3.41457	5.05005	3.08
9	16614824	16616009	Cerebellum_M22.atac_peak_204465	16	.	2.7418	3.27542	1.61979
9	16627010	16627260	Cerebellum_M22.atac_peak_204466	13	.	2.45046	2.92239	1.32476
9	16630381	16631248	Cerebellum_M22.atac_peak_204467	32	.	3.28556	5.2518	3.27295
9	16636007	16638052	Cerebellum_M22.atac_peak_204468	17	.	2.68817	3.38878	1.70908
9	16646443	16647029	Cerebellum_M22.atac_peak_204469	15	.	2.53012	3.1775	1.53387
9	16650956	16651191	Cerebellum_M22.atac_peak_204470	22	.	2.79548	4.05383	2.21789
9	16655736	16656164	Cerebellum_M22.atac_peak_204471	15	.	2.50079	3.14762	1.5039
9	16669052	16669916	Cerebellum_M22.atac_peak_204472	18	.	2.4166	3.57582	1.8411
9	16673307	16673581	Cerebellum_M22.atac_peak_204473	38	.	2.98169	5.90796	3.82552
9	16675866	16677061	Cerebellum_M22.atac_peak_204474	12	.	2.20852	2.76232	1.2238
9	16685656	16686792	Cerebellum_M22.atac_peak_204475	14	.	2.49263	3.14513	1.49639
9	16691982	16692450	Cerebellum_M22.atac_peak_204476	21	.	2.92552	4.0127	2.19491
9	16698246	16698964	Cerebellum_M22.atac_peak_204477	22	.	3.0533	4.05549	2.25461
9	16704182	16705144	Cerebellum_M22.atac_peak_204478	17	.	2.77212	3.4472	1.74396
9	16708376	16709028	Cerebellum_M22.atac_peak_204479	16	.	2.63761	3.34362	1.66775
9	16710973	16711464	Cerebellum_M22.atac_peak_204480	42	.	3.62054	6.41953	4.26003
9	16714813	16715529	Cerebellum_M22.atac_peak_204481	17	.	2.57678	3.41302	1.72275
9	16720312	16720512	Cerebellum_M22.atac_peak_204482	15	.	2.64331	3.23652	1.5841
9	16726459	16727499	Cerebellum_M22.atac_peak_204483	16	.	2.47373	3.37175	1.68867
9	16728754	16729156	Cerebellum_M22.atac_peak_204484	15	.	2.39646	3.14277	1.50099
9	16730835	16732409	Cerebellum_M22.atac_peak_204485	24	.	2.92058	4.29732	2.44635
9	16740570	16741184	Cerebellum_M22.atac_peak_204486	38	.	3.5921	5.87524	3.86089
9	16742339	16742810	Cerebellum_M22.atac_peak_204487	28	.	3.20894	4.86378	2.89973
9	16752904	16754808	Cerebellum_M22.atac_peak_204488	32	.	2.97067	5.11263	3.26505
9	16763124	16763360	Cerebellum_M22.atac_peak_204489	16	.	2.83506	3.28018	1.60402
9	16765966	16766293	Cerebellum_M22.atac_peak_204490	12	.	2.57984	2.75609	1.23247
9	16768553	16768772	Cerebellum_M22.atac_peak_204491	29	.	3.65501	4.96282	2.99031
9	16773831	16774405	Cerebellum_M22.atac_peak_204492	15	.	2.78191	3.1841	1.53048
9	16789515	16789715	Cerebellum_M22.atac_peak_204493	28	.	3.4431	4.74716	2.81386
9	16791249	16791849	Cerebellum_M22.atac_peak_204494	29	.	3.56453	4.93034	2.96772
9	16796422	16797226	Cerebellum_M22.atac_peak_204495	10	.	2.32011	2.53472	1.0636
9	16800205	16800909	Cerebellum_M22.atac_peak_204496	20	.	2.8826	3.83875	2.05514
9	16807677	16809249	Cerebellum_M22.atac_peak_204497	24	.	2.77216	4.30052	2.46182
9	16810667	16811589	Cerebellum_M22.atac_peak_204498	12	.	2.2441	2.77913	1.24776
9	16815215	16815415	Cerebellum_M22.atac_peak_204499	30	.	3.31439	5.00974	3.01417
9	16823968	16825602	Cerebellum_M22.atac_peak_204500	21	.	2.76411	3.90754	2.13832
9	16841215	16841461	Cerebellum_M22.atac_peak_204501	24	.	2.96108	4.37358	2.49305
9	16842320	16843321	Cerebellum_M22.atac_peak_204502	18	.	2.72169	3.56741	1.83589
9	16851606	16853266	Cerebellum_M22.atac_peak_204503	19	.	2.68137	3.6638	1.9199
9	16856734	16857281	Cerebellum_M22.atac_peak_204504	12	.	2.35827	2.80713	1.25639
9	16862226	16862566	Cerebellum_M22.atac_peak_204505	31	.	3.47099	5.16839	3.16993
9	16863574	16863796	Cerebellum_M22.atac_peak_204506	32	.	3.57314	5.30305	3.28661
9	16874689	16875095	Cerebellum_M22.atac_peak_204507	33	.	3.7363	5.32212	3.32168
9	16880621	16882557	Cerebellum_M22.atac_peak_204508	16	.	2.70392	3.29965	1.62559
9	16891502	16891864	Cerebellum_M22.atac_peak_204509	18	.	2.88538	3.60315	1.85589
9	16901247	16901845	Cerebellum_M22.atac_peak_204510	11	.	2.58853	2.72261	1.1635
9	16909353	16910063	Cerebellum_M22.atac_peak_204511	18	.	3.05902	3.63104	1.86835
9	16918027	16918434	Cerebellum_M22.atac_peak_204512	97	.	5.89699	12.14	9.70734
9	16925912	16926134	Cerebellum_M22.atac_peak_204513	16	.	2.87167	3.29235	1.63896
9	16946702	16947043	Cerebellum_M22.atac_peak_204514	25	.	3.24815	4.40344	2.5401
9	16947897	16948755	Cerebellum_M22.atac_peak_204515	13	.	2.59619	2.9744	1.38642
9	16954795	16955056	Cerebellum_M22.atac_peak_204516	34	.	3.94626	5.55621	3.49769
9	16961476	16961706	Cerebellum_M22.atac_peak_204517	17	.	2.97439	3.47949	1.77962
9	16966776	16967007	Cerebellum_M22.atac_peak_204518	28	.	3.49302	4.84782	2.88781
9	16980073	16981505	Cerebellum_M22.atac_peak_204519	23	.	3.13598	4.18797	2.33303
9	16993154	16993934	Cerebellum_M22.atac_peak_204520	11	.	2.50748	2.60121	1.10876
9	17007543	17007743	Cerebellum_M22.atac_peak_204521	13	.	2.68205	2.89887	1.30035
9	17008696	17009202	Cerebellum_M22.atac_peak_204522	16	.	2.89734	3.30685	1.60932
9	17015245	17015582	Cerebellum_M22.atac_peak_204523	19	.	3.10012	3.70186	1.91763
9	17020052	17020632	Cerebellum_M22.atac_peak_204524	20	.	3.0695	3.84586	2.05305
9	17028761	17029532	Cerebellum_M22.atac_peak_204525	59	.	4.41591	8.27794	5.9955
9	17038980	17039252	Cerebellum_M22.atac_peak_204526	50	.	4.68923	7.33623	5.08752
9	17052258	17054749	Cerebellum_M22.atac_peak_204527	24	.	3.1605	4.29596	2.43354
9	17060922	17061126	Cerebellum_M22.atac_peak_204528	37	.	4.04395	5.83902	3.73695
9	17065816	17066428	Cerebellum_M22.atac_peak_204529	18	.	2.97568	3.63725	1.88077
9	17070004	17070230	Cerebellum_M22.atac_peak_204530	21	.	3.15785	3.91718	2.12908
9	17079598	17080667	Cerebellum_M22.atac_peak_204531	18	.	2.99539	3.53815	1.81915
9	17084727	17084927	Cerebellum_M22.atac_peak_204532	17	.	2.8281	3.41969	1.7262
9	17086082	17086306	Cerebellum_M22.atac_peak_204533	69	.	4.96117	9.31191	6.90548
9	17091288	17093263	Cerebellum_M22.atac_peak_204534	18	.	2.44006	3.64485	1.89144
9	17095555	17095815	Cerebellum_M22.atac_peak_204535	22	.	2.5735	4.02197	2.20368
9	17108529	17110891	Cerebellum_M22.atac_peak_204536	18	.	2.88528	3.52179	1.80523
9	17121069	17121949	Cerebellum_M22.atac_peak_204537	15	.	2.57797	3.2069	1.55055
9	17133504	17135302	Cerebellum_M22.atac_peak_204538	14	.	2.60712	3.00057	1.40066
9	17138661	17140872	Cerebellum_M22.atac_peak_204539	21	.	2.99907	3.94686	2.1605
9	17147882	17148609	Cerebellum_M22.atac_peak_204540	15	.	2.8231	3.24504	1.58451
9	17151975	17152637	Cerebellum_M22.atac_peak_204541	15	.	2.59488	3.18782	1.53167
9	17157227	17158060	Cerebellum_M22.atac_peak_204542	15	.	2.71213	3.25662	1.57629
9	17164017	17164297	Cerebellum_M22.atac_peak_204543	32	.	3.27733	5.21217	3.20731
9	17168409	17168928	Cerebellum_M22.atac_peak_204544	18	.	2.52984	3.59076	1.86696
9	17178496	17179276	Cerebellum_M22.atac_peak_204545	13	.	2.54387	2.94878	1.34691
9	17184148	17185482	Cerebellum_M22.atac_peak_204546	19	.	2.68142	3.73847	1.98898
9	17187592	17188440	Cerebellum_M22.atac_peak_204547	13	.	2.28668	2.89982	1.33378
9	17194453	17194857	Cerebellum_M22.atac_peak_204548	14	.	2.48427	3.08363	1.45631
9	17196230	17196574	Cerebellum_M22.atac_peak_204549	29	.	3.32672	4.97701	2.98326
9	17201901	17202548	Cerebellum_M22.atac_peak_204550	18	.	2.64277	3.52339	1.80366
9	17205799	17206040	Cerebellum_M22.atac_peak_204551	12	.	2.21887	2.78527	1.23099
9	17207138	17208566	Cerebellum_M22.atac_peak_204552	23	.	2.70325	4.1982	2.35054
9	17213424	17213987	Cerebellum_M22.atac_peak_204553	26	.	3.23733	4.59912	2.68292
9	17229305	17230235	Cerebellum_M22.atac_peak_204554	39	.	3.18318	5.98568	3.93812
9	17238271	17238596	Cerebellum_M22.atac_peak_204555	31	.	3.17418	5.12835	3.13534
9	17243017	17243230	Cerebellum_M22.atac_peak_204556	16	.	2.44906	3.31536	1.63804
9	17244218	17244420	Cerebellum_M22.atac_peak_204557	28	.	3.00061	4.76814	2.82093
9	17250318	17250697	Cerebellum_M22.atac_peak_204558	13	.	2.49504	2.93931	1.35785
9	17253209	17253437	Cerebellum_M22.atac_peak_204559	22	.	2.95864	4.037	2.22324
9	17254786	17255135	Cerebellum_M22.atac_peak_204560	24	.	3.01704	4.29362	2.41467
9	17262252	17262736	Cerebellum_M22.atac_peak_204561	14	.	2.57616	3.1464	1.4945
9	17270568	17270863	Cerebellum_M22.atac_peak_204562	13	.	2.36901	3.00032	1.39772
9	17271687	17272522	Cerebellum_M22.atac_peak_204563	32	.	3.07202	5.16434	3.21017
9	17279138	17280591	Cerebellum_M22.atac_peak_204564	20	.	2.74656	3.82682	2.03752
9	17283356	17283614	Cerebellum_M22.atac_peak_204565	18	.	2.46672	3.56299	1.82786
9	17285513	17288436	Cerebellum_M22.atac_peak_204566	12	.	2.28631	2.81386	1.25768
9	17293327	17293602	Cerebellum_M22.atac_peak_204567	18	.	2.77936	3.55987	1.82518
9	17296529	17297359	Cerebellum_M22.atac_peak_204568	28	.	3.24405	4.7674	2.81567
9	17298366	17298926	Cerebellum_M22.atac_peak_204569	15	.	2.55399	3.16874	1.52689
9	17301765	17302436	Cerebellum_M22.atac_peak_204570	13	.	2.44708	2.97892	1.38543
9	17308866	17309130	Cerebellum_M22.atac_peak_204571	23	.	3.08989	4.21577	2.35593
9	17315891	17316171	Cerebellum_M22.atac_peak_204572	29	.	3.19178	4.88128	2.92615
9	17317043	17318086	Cerebellum_M22.atac_peak_204573	36	.	3.3842	5.6796	3.68492
9	17323340	17324222	Cerebellum_M22.atac_peak_204574	11	.	2.3849	2.75819	1.19385
9	17328310	17328960	Cerebellum_M22.atac_peak_204575	12	.	2.4653	2.82348	1.27907
9	17337330	17337987	Cerebellum_M22.atac_peak_204576	71	.	4.08471	9.63264	7.19985
9	17342657	17342928	Cerebellum_M22.atac_peak_204577	24	.	2.8689	4.35408	2.47089
9	17349428	17351239	Cerebellum_M22.atac_peak_204578	30	.	2.9007	4.97254	3.06574
9	17352713	17353440	Cerebellum_M22.atac_peak_204579	14	.	2.29906	3.1135	1.49226
9	17359806	17360193	Cerebellum_M22.atac_peak_204580	13	.	2.44306	2.93674	1.36039
9	17361652	17362076	Cerebellum_M22.atac_peak_204581	34	.	3.4461	5.41207	3.4254
9	17374203	17374601	Cerebellum_M22.atac_peak_204582	30	.	3.45783	5.07674	3.07794
9	17376693	17377224	Cerebellum_M22.atac_peak_204583	28	.	3.11041	4.80489	2.88357
9	17381423	17381640	Cerebellum_M22.atac_peak_204584	54	.	3.88749	7.77304	5.47089
9	17389727	17391588	Cerebellum_M22.atac_peak_204585	51	.	3.28319	7.17405	5.10882
9	17395190	17396343	Cerebellum_M22.atac_peak_204586	24	.	2.84944	4.28582	2.4152
9	17398846	17399201	Cerebellum_M22.atac_peak_204587	27	.	3.24957	4.67122	2.74408
9	17406705	17407218	Cerebellum_M22.atac_peak_204588	17	.	2.56386	3.50885	1.79311
9	17410054	17410333	Cerebellum_M22.atac_peak_204589	23	.	2.69675	4.16387	2.31872
9	17418562	17419133	Cerebellum_M22.atac_peak_204590	25	.	2.79899	4.47983	2.59998
9	17420983	17421753	Cerebellum_M22.atac_peak_204591	11	.	2.1904	2.74341	1.18
9	17432617	17433716	Cerebellum_M22.atac_peak_204592	28	.	2.9235	4.78621	2.87336
9	17437914	17439436	Cerebellum_M22.atac_peak_204593	15	.	2.37482	3.19537	1.544
9	17447125	17448476	Cerebellum_M22.atac_peak_204594	14	.	2.37302	3.10583	1.47572
9	17452625	17453178	Cerebellum_M22.atac_peak_204595	12	.	2.3177	2.83347	1.27955
9	17456008	17456292	Cerebellum_M22.atac_peak_204596	42	.	3.74444	6.43469	4.2882
9	17457337	17457690	Cerebellum_M22.atac_peak_204597	21	.	2.82997	4.00147	2.19029
9	17462089	17462797	Cerebellum_M22.atac_peak_204598	24	.	2.85638	4.33737	2.46204
9	17463610	17464429	Cerebellum_M22.atac_peak_204599	30	.	3.08174	4.95615	3.03534
9	17474088	17474664	Cerebellum_M22.atac_peak_204600	25	.	2.99866	4.45974	2.57639
9	17477677	17477884	Cerebellum_M22.atac_peak_204601	22	.	2.84087	4.06084	2.23551
9	17481144	17481578	Cerebellum_M22.atac_peak_204602	44	.	3.89333	6.57393	4.48301
9	17493778	17494070	Cerebellum_M22.atac_peak_204603	13	.	2.3432	2.89555	1.32876
9	17499377	17500739	Cerebellum_M22.atac_peak_204604	16	.	2.55111	3.32745	1.65217
9	17508685	17509455	Cerebellum_M22.atac_peak_204605	20	.	2.75983	3.8929	2.0951
9	17510411	17511512	Cerebellum_M22.atac_peak_204606	12	.	2.36325	2.83831	1.27134
9	17522819	17524856	Cerebellum_M22.atac_peak_204607	33	.	3.24322	5.26707	3.32953
9	17525810	17526169	Cerebellum_M22.atac_peak_204608	21	.	2.80928	3.98346	2.16159
9	17530433	17530697	Cerebellum_M22.atac_peak_204609	34	.	3.35037	5.42134	3.40211
9	17532666	17533057	Cerebellum_M22.atac_peak_204610	12	.	2.45043	2.78606	1.24899
9	17542073	17542914	Cerebellum_M22.atac_peak_204611	24	.	3.01537	4.27776	2.41783
9	17543760	17543960	Cerebellum_M22.atac_peak_204612	19	.	2.75405	3.73959	1.967
9	17549461	17550061	Cerebellum_M22.atac_peak_204613	22	.	2.97607	4.04736	2.21764
9	17554903	17556594	Cerebellum_M22.atac_peak_204614	51	.	3.66805	7.30377	5.1392
9	17561802	17562234	Cerebellum_M22.atac_peak_204615	12	.	2.50355	2.81982	1.25943
9	17564494	17565027	Cerebellum_M22.atac_peak_204616	29	.	3.40372	4.88236	2.9355
9	17570456	17570690	Cerebellum_M22.atac_peak_204617	31	.	3.24696	5.2114	3.18669
9	17575006	17575562	Cerebellum_M22.atac_peak_204618	16	.	2.37851	3.29447	1.61189
9	17579521	17580007	Cerebellum_M22.atac_peak_204619	42	.	3.35422	6.36579	4.24701
9	17587336	17587536	Cerebellum_M22.atac_peak_204620	32	.	3.36686	5.25275	3.22144
9	17591237	17591737	Cerebellum_M22.atac_peak_204621	12	.	2.32249	2.77081	1.20316
9	17592948	17593205	Cerebellum_M22.atac_peak_204622	35	.	3.38738	5.5518	3.5341
9	17595426	17595687	Cerebellum_M22.atac_peak_204623	22	.	2.80433	4.0814	2.25181
9	17599202	17600698	Cerebellum_M22.atac_peak_204624	16	.	2.49652	3.338	1.661
9	17603315	17603822	Cerebellum_M22.atac_peak_204625	11	.	2.22131	2.58584	1.10917
9	17612023	17613089	Cerebellum_M22.atac_peak_204626	18	.	2.44809	3.5268	1.80878
9	17617080	17617653	Cerebellum_M22.atac_peak_204627	26	.	2.79305	4.50992	2.64766
9	17618914	17619145	Cerebellum_M22.atac_peak_204628	29	.	3.00587	4.88731	2.90744
9	17623796	17625148	Cerebellum_M22.atac_peak_204629	23	.	2.74199	4.15202	2.32642
9	17626089	17626788	Cerebellum_M22.atac_peak_204630	29	.	2.9829	4.9096	2.96851
9	17633608	17635371	Cerebellum_M22.atac_peak_204631	24	.	2.83454	4.26291	2.41925
9	17637261	17638155	Cerebellum_M22.atac_peak_204632	15	.	2.4872	3.19117	1.54197
9	17642053	17643831	Cerebellum_M22.atac_peak_204633	19	.	2.72147	3.73949	1.98578
9	17650088	17650895	Cerebellum_M22.atac_peak_204634	16	.	2.5754	3.32565	1.65017
9	17655753	17656940	Cerebellum_M22.atac_peak_204635	30	.	3.03934	5.03311	3.07748
9	17666554	17667257	Cerebellum_M22.atac_peak_204636	17	.	2.49017	3.43953	1.7479
9	17671468	17671769	Cerebellum_M22.atac_peak_204637	32	.	2.74707	5.23728	3.24102
9	17673343	17674018	Cerebellum_M22.atac_peak_204638	16	.	2.26169	3.37778	1.6911
9	17675591	17676579	Cerebellum_M22.atac_peak_204639	13	.	2.13728	2.98937	1.38477
9	17689144	17691491	Cerebellum_M22.atac_peak_204640	19	.	2.69075	3.71537	1.9529
9	17697393	17697596	Cerebellum_M22.atac_peak_204641	23	.	2.9876	4.25802	2.37648
9	17700120	17700672	Cerebellum_M22.atac_peak_204642	13	.	2.34205	2.88919	1.32
9	17702974	17703909	Cerebellum_M22.atac_peak_204643	13	.	2.40127	2.99381	1.3899
9	17709118	17709388	Cerebellum_M22.atac_peak_204644	20	.	2.79883	3.86603	2.06754
9	17710941	17711749	Cerebellum_M22.atac_peak_204645	13	.	2.44542	3.00865	1.3993
9	17717706	17717915	Cerebellum_M22.atac_peak_204646	30	.	2.95003	5.00516	3.00601
9	17719572	17720409	Cerebellum_M22.atac_peak_204647	26	.	2.8724	4.53007	2.62957
9	17721830	17722769	Cerebellum_M22.atac_peak_204648	41	.	3.41788	6.28068	4.18116
9	17728008	17728271	Cerebellum_M22.atac_peak_204649	20	.	3.13566	3.90032	2.09635
9	17729318	17729695	Cerebellum_M22.atac_peak_204650	22	.	3.18257	4.03035	2.20216
9	17738767	17739479	Cerebellum_M22.atac_peak_204651	22	.	2.72808	4.09401	2.25203
9	17741854	17743548	Cerebellum_M22.atac_peak_204652	12	.	2.27496	2.72518	1.20372
9	17746027	17746842	Cerebellum_M22.atac_peak_204653	20	.	2.86983	3.80836	2.02666
9	17755035	17755622	Cerebellum_M22.atac_peak_204654	21	.	2.97441	3.91917	2.12135
9	17758128	17759028	Cerebellum_M22.atac_peak_204655	12	.	2.45311	2.83244	1.28281
9	17760551	17761625	Cerebellum_M22.atac_peak_204656	23	.	3.04047	4.20736	2.37009
9	17764130	17765032	Cerebellum_M22.atac_peak_204657	13	.	2.62127	2.98016	1.39761
9	17776406	17776942	Cerebellum_M22.atac_peak_204658	23	.	3.01219	4.19157	2.35276
9	17782568	17784245	Cerebellum_M22.atac_peak_204659	24	.	2.99764	4.30044	2.44971
9	17789267	17789830	Cerebellum_M22.atac_peak_204660	31	.	3.23747	5.06451	3.12375
9	17793490	17793690	Cerebellum_M22.atac_peak_204661	29	.	3.21783	4.93758	2.95106
9	17798784	17798992	Cerebellum_M22.atac_peak_204662	39	.	3.50824	6.04687	3.92284
9	17800544	17800744	Cerebellum_M22.atac_peak_204663	15	.	2.42146	3.25198	1.5921
9	17803367	17804515	Cerebellum_M22.atac_peak_204664	21	.	2.68076	3.99941	2.19404
9	17815977	17817259	Cerebellum_M22.atac_peak_204665	15	.	2.51413	3.26049	1.59219
9	17824879	17825674	Cerebellum_M22.atac_peak_204666	15	.	2.44706	3.17329	1.52791
9	17833261	17833461	Cerebellum_M22.atac_peak_204667	19	.	2.49877	3.67655	1.91697
9	17836783	17836987	Cerebellum_M22.atac_peak_204668	23	.	2.63778	4.22619	2.36128
9	17839955	17840182	Cerebellum_M22.atac_peak_204669	17	.	2.48994	3.47473	1.76551
9	17847890	17848767	Cerebellum_M22.atac_peak_204670	22	.	3.04062	4.06763	2.24148
9	17857115	17858985	Cerebellum_M22.atac_peak_204671	16	.	2.61994	3.35701	1.68058
9	17864872	17865497	Cerebellum_M22.atac_peak_204672	12	.	2.51058	2.74841	1.22486
9	17871037	17871336	Cerebellum_M22.atac_peak_204673	24	.	3.26339	4.29286	2.42459
9	17876204	17876643	Cerebellum_M22.atac_peak_204674	24	.	3.16946	4.37294	2.49364
9	17879735	17881308	Cerebellum_M22.atac_peak_204675	16	.	2.72665	3.31773	1.64498
9	17887019	17887988	Cerebellum_M22.atac_peak_204676	46	.	3.64289	6.76451	4.64868
9	17897879	17898491	Cerebellum_M22.atac_peak_204677	24	.	2.88054	4.30187	2.44532
9	17905818	17906562	Cerebellum_M22.atac_peak_204678	17	.	2.43353	3.45124	1.7413
9	17913983	17917760	Cerebellum_M22.atac_peak_204679	23	.	2.50373	4.11155	2.35085
9	17920391	17921006	Cerebellum_M22.atac_peak_204680	19	.	2.54872	3.74426	1.99774
9	17927706	17929277	Cerebellum_M22.atac_peak_204681	26	.	3.0511	4.50009	2.61473
9	17930354	17931081	Cerebellum_M22.atac_peak_204682	22	.	2.88381	4.03583	2.22862
9	17935667	17936238	Cerebellum_M22.atac_peak_204683	19	.	2.77857	3.65598	1.91341
9	17940546	17942102	Cerebellum_M22.atac_peak_204684	21	.	2.81429	3.96491	2.17411
9	17948149	17948655	Cerebellum_M22.atac_peak_204685	37	.	3.40051	5.77252	3.73703
9	17953474	17954728	Cerebellum_M22.atac_peak_204686	45	.	3.51498	6.67698	4.53139
9	17963879	17965834	Cerebellum_M22.atac_peak_204687	15	.	2.60327	3.14375	1.51042
9	17968762	17969111	Cerebellum_M22.atac_peak_204688	13	.	2.39648	2.90145	1.31975
9	17971761	17972251	Cerebellum_M22.atac_peak_204689	34	.	3.45998	5.51226	3.49877
9	17973201	17973694	Cerebellum_M22.atac_peak_204690	11	.	2.31881	2.67574	1.17134
9	17986172	17986834	Cerebellum_M22.atac_peak_204691	18	.	2.637	3.60058	1.86488
9	17992734	17993387	Cerebellum_M22.atac_peak_204692	19	.	2.67428	3.6754	1.9261
9	18001127	18001821	Cerebellum_M22.atac_peak_204693	12	.	2.31141	2.81173	1.26729
9	18004383	18005045	Cerebellum_M22.atac_peak_204694	11	.	2.2178	2.68871	1.15991
9	18006672	18008346	Cerebellum_M22.atac_peak_204695	22	.	2.79358	4.02797	2.21584
9	18012950	18013524	Cerebellum_M22.atac_peak_204696	19	.	2.73748	3.71623	1.95856
9	18014650	18015929	Cerebellum_M22.atac_peak_204697	32	.	3.1043	5.24378	3.28001
9	18022912	18024248	Cerebellum_M22.atac_peak_204698	17	.	2.51505	3.51436	1.79223
9	18026956	18028119	Cerebellum_M22.atac_peak_204699	19	.	2.81532	3.74878	1.97727
9	18032754	18033970	Cerebellum_M22.atac_peak_204700	24	.	3.1047	4.3442	2.47049
9	18035788	18036387	Cerebellum_M22.atac_peak_204701	17	.	2.57883	3.41541	1.73124
9	18053960	18054553	Cerebellum_M22.atac_peak_204702	29	.	3.21662	4.90002	2.94543
9	18055652	18055883	Cerebellum_M22.atac_peak_204703	33	.	3.38625	5.38094	3.34222
9	18063620	18064252	Cerebellum_M22.atac_peak_204704	15	.	2.70124	3.19695	1.5432
9	18066821	18067150	Cerebellum_M22.atac_peak_204705	14	.	2.58482	3.05693	1.43996
9	18071505	18072010	Cerebellum_M22.atac_peak_204706	32	.	3.39244	5.21751	3.20963
9	18077184	18077484	Cerebellum_M22.atac_peak_204707	24	.	3.01957	4.36893	2.48693
9	18079595	18079849	Cerebellum_M22.atac_peak_204708	17	.	2.51797	3.41066	1.7188
9	18081043	18081258	Cerebellum_M22.atac_peak_204709	19	.	2.61962	3.65084	1.90189
9	18082469	18083649	Cerebellum_M22.atac_peak_204710	18	.	2.61607	3.5483	1.81219
9	18090948	18091672	Cerebellum_M22.atac_peak_204711	15	.	2.49449	3.13896	1.50491
9	18094852	18095262	Cerebellum_M22.atac_peak_204712	15	.	2.50948	3.21012	1.54571
9	18102056	18102418	Cerebellum_M22.atac_peak_204713	14	.	2.3989	3.04916	1.43708
9	18103515	18104133	Cerebellum_M22.atac_peak_204714	24	.	2.82076	4.34209	2.46332
9	18115113	18116170	Cerebellum_M22.atac_peak_204715	18	.	2.5885	3.57455	1.85943
9	18117236	18118300	Cerebellum_M22.atac_peak_204716	13	.	2.3747	2.9509	1.37172
9	18125275	18127413	Cerebellum_M22.atac_peak_204717	26	.	2.69614	4.57539	2.68152
9	18135616	18136396	Cerebellum_M22.atac_peak_204718	17	.	2.83874	3.47131	1.75262
9	18138778	18139018	Cerebellum_M22.atac_peak_204719	28	.	3.3635	4.75099	2.8023
9	18141790	18142067	Cerebellum_M22.atac_peak_204720	11	.	2.60896	2.76036	1.19177
9	18147395	18148291	Cerebellum_M22.atac_peak_204721	63	.	4.71671	8.63996	6.3358
9	18161260	18161819	Cerebellum_M22.atac_peak_204722	16	.	2.63395	3.27296	1.60049
9	18163721	18164099	Cerebellum_M22.atac_peak_204723	40	.	3.75783	6.1221	4.00756
9	18171898	18172572	Cerebellum_M22.atac_peak_204724	13	.	2.48017	2.92384	1.32745
9	18177845	18178502	Cerebellum_M22.atac_peak_204725	18	.	2.41927	3.53194	1.81929
9	18180195	18180473	Cerebellum_M22.atac_peak_204726	22	.	2.68037	4.01936	2.20199
9	18194077	18194789	Cerebellum_M22.atac_peak_204727	22	.	2.61501	4.0338	2.20942
9	18196133	18196785	Cerebellum_M22.atac_peak_204728	14	.	2.26755	3.01876	1.42555
9	18199917	18200342	Cerebellum_M22.atac_peak_204729	16	.	2.38629	3.33299	1.65326
9	18201656	18203514	Cerebellum_M22.atac_peak_204730	13	.	2.29417	2.92213	1.33952
9	18206069	18206503	Cerebellum_M22.atac_peak_204731	13	.	2.43843	3.00474	1.38893
9	18214662	18214862	Cerebellum_M22.atac_peak_204732	16	.	2.57301	3.38743	1.69152
9	18222501	18223192	Cerebellum_M22.atac_peak_204733	19	.	2.79525	3.67284	1.91892
9	18224349	18224674	Cerebellum_M22.atac_peak_204734	17	.	2.76529	3.49881	1.78796
9	18233084	18233337	Cerebellum_M22.atac_peak_204735	27	.	3.1105	4.63382	2.70485
9	18235914	18237996	Cerebellum_M22.atac_peak_204736	21	.	2.93022	3.9154	2.1259
9	18250507	18250709	Cerebellum_M22.atac_peak_204737	28	.	3.09762	4.76574	2.82266
9	18254824	18255436	Cerebellum_M22.atac_peak_204738	84	.	4.62228	10.7976	8.41418
9	18260914	18261959	Cerebellum_M22.atac_peak_204739	19	.	2.69125	3.64592	1.90748
9	18263866	18264129	Cerebellum_M22.atac_peak_204740	71	.	4.45283	9.49303	7.12421
9	18273536	18273873	Cerebellum_M22.atac_peak_204741	22	.	3.27071	4.06723	2.22451
9	18278602	18279210	Cerebellum_M22.atac_peak_204742	14	.	2.75116	3.10339	1.4749
9	18286325	18286686	Cerebellum_M22.atac_peak_204743	19	.	3.04018	3.74116	1.95616
9	18297385	18299005	Cerebellum_M22.atac_peak_204744	18	.	3.07012	3.64909	1.88025
9	18304778	18305134	Cerebellum_M22.atac_peak_204745	23	.	3.35257	4.22611	2.34805
9	18307598	18307895	Cerebellum_M22.atac_peak_204746	21	.	3.15208	3.99433	2.15753
9	18311285	18312748	Cerebellum_M22.atac_peak_204747	16	.	2.80586	3.27486	1.61851
9	18318711	18319086	Cerebellum_M22.atac_peak_204748	10	.	2.42548	2.47996	1.02736
9	18326942	18327278	Cerebellum_M22.atac_peak_204749	16	.	2.93856	3.39199	1.67885
9	18336456	18337092	Cerebellum_M22.atac_peak_204750	16	.	2.62941	3.34293	1.66062
9	18340214	18340972	Cerebellum_M22.atac_peak_204751	19	.	2.81352	3.69193	1.94175
9	18343574	18343774	Cerebellum_M22.atac_peak_204752	22	.	3.04037	4.06285	2.22171
9	18346336	18346622	Cerebellum_M22.atac_peak_204753	24	.	3.18889	4.30529	2.42643
9	18356701	18356901	Cerebellum_M22.atac_peak_204754	14	.	2.58332	3.04842	1.43192
9	18359258	18359575	Cerebellum_M22.atac_peak_204755	17	.	2.80756	3.40756	1.72246
9	18374977	18375576	Cerebellum_M22.atac_peak_204756	11	.	2.58416	2.71453	1.15745
9	18377572	18377903	Cerebellum_M22.atac_peak_204757	14	.	2.69349	3.04919	1.41558
9	18381107	18381479	Cerebellum_M22.atac_peak_204758	15	.	2.78685	3.20535	1.54026
9	18384627	18384879	Cerebellum_M22.atac_peak_204759	12	.	2.57178	2.74832	1.21944
9	18390997	18392714	Cerebellum_M22.atac_peak_204760	21	.	2.94586	3.96366	2.18114
9	18398437	18398850	Cerebellum_M22.atac_peak_204761	11	.	2.43316	2.65196	1.14371
9	18403734	18404651	Cerebellum_M22.atac_peak_204762	29	.	3.46635	4.83718	2.90582
9	18424406	18425248	Cerebellum_M22.atac_peak_204763	40	.	3.86327	6.08106	4.02671
9	18434980	18435287	Cerebellum_M22.atac_peak_204764	25	.	3.45237	4.46907	2.56893
9	18467827	18468757	Cerebellum_M22.atac_peak_204765	104	.	6.24037	12.9876	10.4051
9	18511838	18512038	Cerebellum_M22.atac_peak_204766	23	.	3.3668	4.24723	2.3602
9	18512992	18513360	Cerebellum_M22.atac_peak_204767	11	.	2.58416	2.71453	1.15745
9	18557025	18558017	Cerebellum_M22.atac_peak_204768	11	.	2.58789	2.72142	1.16261
9	18563113	18563625	Cerebellum_M22.atac_peak_204769	22	.	3.25896	4.0678	2.23975
9	18601849	18602342	Cerebellum_M22.atac_peak_204770	11	.	2.58416	2.71453	1.15745
9	18606742	18606942	Cerebellum_M22.atac_peak_204771	23	.	3.31881	4.18909	2.33765
9	18617178	18617451	Cerebellum_M22.atac_peak_204772	43	.	4.31911	6.4964	4.35943
9	18620703	18620913	Cerebellum_M22.atac_peak_204773	31	.	3.77956	5.15449	3.13547
9	18624069	18624269	Cerebellum_M22.atac_peak_204774	26	.	3.52923	4.59445	2.65117
9	18644780	18647590	Cerebellum_M22.atac_peak_204775	67	.	4.0591	8.95607	6.71671
9	18648491	18648705	Cerebellum_M22.atac_peak_204776	32	.	3.12082	5.24028	3.24593
9	18695157	18695797	Cerebellum_M22.atac_peak_204777	16	.	2.90069	3.31621	1.61831
9	18700376	18700685	Cerebellum_M22.atac_peak_204778	125	.	6.97944	15.2284	12.5358
9	18715580	18716450	Cerebellum_M22.atac_peak_204779	17	.	2.97548	3.47221	1.74656
9	18717407	18717607	Cerebellum_M22.atac_peak_204780	17	.	3.00568	3.50957	1.76251
9	18734127	18734447	Cerebellum_M22.atac_peak_204781	14	.	2.75875	3.13946	1.49335
9	18737028	18737228	Cerebellum_M22.atac_peak_204782	16	.	2.87075	3.32798	1.66151
9	18745074	18745840	Cerebellum_M22.atac_peak_204783	22	.	3.20965	4.00408	2.23429
9	18746680	18747003	Cerebellum_M22.atac_peak_204784	10	.	2.48745	2.57337	1.09987
9	18755335	18755830	Cerebellum_M22.atac_peak_204785	14	.	2.79137	3.1019	1.45019
9	18759732	18760565	Cerebellum_M22.atac_peak_204786	20	.	3.18938	3.89866	2.08611
9	18765359	18765975	Cerebellum_M22.atac_peak_204787	27	.	3.37051	4.62634	2.71265
9	18769679	18769991	Cerebellum_M22.atac_peak_204788	12	.	2.55561	2.83654	1.29431
9	18782266	18783163	Cerebellum_M22.atac_peak_204789	14	.	2.55724	3.08279	1.45798
9	18785160	18786292	Cerebellum_M22.atac_peak_204790	34	.	3.44773	5.46532	3.47631
9	18813959	18815109	Cerebellum_M22.atac_peak_204791	304	.	8.74582	33.5441	30.4374
9	18828877	18829830	Cerebellum_M22.atac_peak_204792	14	.	2.77449	3.0756	1.43349
9	18850467	18850715	Cerebellum_M22.atac_peak_204793	19	.	3.10665	3.71449	1.92755
9	18864788	18864988	Cerebellum_M22.atac_peak_204794	13	.	2.73227	2.98827	1.36242
9	18870552	18870757	Cerebellum_M22.atac_peak_204795	40	.	4.26612	6.24305	4.07501
9	18880481	18880701	Cerebellum_M22.atac_peak_204796	24	.	3.41647	4.3626	2.46225
9	18886581	18887463	Cerebellum_M22.atac_peak_204797	44	.	3.83116	6.49264	4.44788
9	18900377	18901350	Cerebellum_M22.atac_peak_204798	19	.	2.80917	3.63731	1.91017
9	18902390	18902806	Cerebellum_M22.atac_peak_204799	14	.	2.54909	3.01794	1.42073
9	18911251	18911740	Cerebellum_M22.atac_peak_204800	16	.	2.84509	3.30511	1.62617
9	18917959	18918171	Cerebellum_M22.atac_peak_204801	35	.	3.71077	5.65249	3.59492
9	18919446	18919807	Cerebellum_M22.atac_peak_204802	14	.	2.54613	3.01109	1.41815
9	18923944	18925404	Cerebellum_M22.atac_peak_204803	22	.	3.11887	4.01911	2.23417
9	18933442	18933934	Cerebellum_M22.atac_peak_204804	11	.	2.40707	2.67627	1.15516
9	18938419	18938780	Cerebellum_M22.atac_peak_204805	37	.	3.6016	5.87721	3.77768
9	18942651	18942939	Cerebellum_M22.atac_peak_204806	14	.	2.45258	3.01785	1.41203
9	18943812	18944012	Cerebellum_M22.atac_peak_204807	21	.	2.89869	3.97014	2.15156
9	18950888	18952968	Cerebellum_M22.atac_peak_204808	17	.	2.72782	3.41748	1.72391
9	18959596	18959836	Cerebellum_M22.atac_peak_204809	17	.	2.63616	3.42352	1.72701
9	18975653	18975860	Cerebellum_M22.atac_peak_204810	20	.	2.61715	3.80412	2.0258
9	18982003	18982995	Cerebellum_M22.atac_peak_204811	25	.	2.93098	4.43189	2.54679
9	18984016	18984277	Cerebellum_M22.atac_peak_204812	18	.	2.60669	3.55694	1.81873
9	18987776	18988290	Cerebellum_M22.atac_peak_204813	11	.	2.32599	2.72268	1.19346
9	18991255	18991565	Cerebellum_M22.atac_peak_204814	14	.	2.37664	3.04998	1.44095
9	18994643	18994947	Cerebellum_M22.atac_peak_204815	17	.	2.62226	3.43007	1.72604
9	19001687	19002805	Cerebellum_M22.atac_peak_204816	11	.	2.40669	2.68184	1.16371
9	19009527	19009744	Cerebellum_M22.atac_peak_204817	21	.	2.94486	3.92205	2.12624
9	19014107	19015192	Cerebellum_M22.atac_peak_204818	30	.	3.25618	5.00142	3.03272
9	19021146	19022215	Cerebellum_M22.atac_peak_204819	12	.	2.60347	2.87428	1.28655
9	19024416	19024656	Cerebellum_M22.atac_peak_204820	22	.	2.99053	4.06286	2.23104
9	19027543	19028272	Cerebellum_M22.atac_peak_204821	26	.	3.21551	4.54553	2.65172
9	19029152	19029370	Cerebellum_M22.atac_peak_204822	26	.	3.19279	4.56917	2.65458
9	19036225	19036659	Cerebellum_M22.atac_peak_204823	28	.	3.43824	4.77386	2.83372
9	19040170	19041077	Cerebellum_M22.atac_peak_204824	28	.	3.41265	4.75825	2.81608
9	19047796	19048231	Cerebellum_M22.atac_peak_204825	14	.	2.73303	3.1175	1.46934
9	19054506	19056475	Cerebellum_M22.atac_peak_204826	13	.	2.38671	2.87527	1.30747
9	19065479	19066007	Cerebellum_M22.atac_peak_204827	12	.	2.60937	2.77216	1.22316
9	19073646	19075029	Cerebellum_M22.atac_peak_204828	24	.	3.1937	4.2522	2.41954
9	19076014	19076214	Cerebellum_M22.atac_peak_204829	21	.	3.04757	3.93703	2.12261
9	19084824	19085125	Cerebellum_M22.atac_peak_204830	12	.	2.6855	2.90183	1.2977
9	19093126	19093530	Cerebellum_M22.atac_peak_204831	17	.	2.98921	3.48761	1.75177
9	19097122	19098920	Cerebellum_M22.atac_peak_204832	18	.	2.99451	3.60263	1.88177
9	19100922	19101148	Cerebellum_M22.atac_peak_204833	31	.	3.63914	5.10895	3.1103
9	19114972	19116388	Cerebellum_M22.atac_peak_204834	22	.	3.2601	4.06976	2.24144
9	19142892	19143879	Cerebellum_M22.atac_peak_204835	13	.	2.74796	3.01726	1.38413
9	19160628	19161971	Cerebellum_M22.atac_peak_204836	452	.	10.7641	48.8536	45.267
9	19171206	19171410	Cerebellum_M22.atac_peak_204837	33	.	3.89977	5.4008	3.33564
9	19201284	19201606	Cerebellum_M22.atac_peak_204838	131	.	7.42683	15.8948	13.1851
9	19202425	19202903	Cerebellum_M22.atac_peak_204839	28	.	3.52288	4.73043	2.84366
9	19215393	19215709	Cerebellum_M22.atac_peak_204840	289	.	9.06767	32.2119	28.9205
9	19218422	19218716	Cerebellum_M22.atac_peak_204841	94	.	5.04622	11.9889	9.46042
9	19255695	19256987	Cerebellum_M22.atac_peak_204842	103	.	4.66559	12.833	10.3824
9	19261969	19262362	Cerebellum_M22.atac_peak_204843	138	.	6.23489	16.6395	13.8827
9	19280666	19280933	Cerebellum_M22.atac_peak_204844	37	.	3.79242	5.78717	3.71352
9	19293162	19293870	Cerebellum_M22.atac_peak_204845	21	.	3.14721	4.01082	2.18787
9	19297627	19298259	Cerebellum_M22.atac_peak_204846	14	.	2.75863	3.10304	1.47716
9	19319089	19319835	Cerebellum_M22.atac_peak_204847	19	.	3.12749	3.75297	1.95655
9	19321658	19322167	Cerebellum_M22.atac_peak_204848	31	.	3.74806	5.21329	3.19939
9	19335851	19337197	Cerebellum_M22.atac_peak_204849	28	.	3.50642	4.75261	2.8125
9	19342545	19342911	Cerebellum_M22.atac_peak_204850	129	.	6.73008	15.6527	12.9934
9	19348644	19349445	Cerebellum_M22.atac_peak_204851	15	.	2.84365	3.20903	1.53725
9	19404694	19405285	Cerebellum_M22.atac_peak_204852	55	.	4.81367	7.80763	5.57597
9	19417336	19417949	Cerebellum_M22.atac_peak_204853	155	.	6.65659	18.3092	15.515
9	19439173	19439529	Cerebellum_M22.atac_peak_204854	128	.	6.81201	15.4457	12.8196
9	19454071	19454340	Cerebellum_M22.atac_peak_204855	48	.	4.07941	7.01955	4.85341
9	19456180	19457056	Cerebellum_M22.atac_peak_204856	132	.	6.60713	15.8692	13.2485
9	19469371	19470616	Cerebellum_M22.atac_peak_204857	107	.	6.3744	13.1366	10.7418
9	19478663	19478906	Cerebellum_M22.atac_peak_204858	16	.	2.92431	3.36447	1.65729
9	19492979	19493371	Cerebellum_M22.atac_peak_204859	82	.	5.61928	10.6633	8.26183
9	19500498	19500887	Cerebellum_M22.atac_peak_204860	16	.	2.69462	3.27817	1.60475
9	19503164	19503379	Cerebellum_M22.atac_peak_204861	17	.	2.7359	3.4592	1.75443
9	19517492	19517859	Cerebellum_M22.atac_peak_204862	12	.	2.55547	2.78928	1.2177
9	19534810	19535488	Cerebellum_M22.atac_peak_204863	15	.	2.79232	3.13438	1.50496
9	19542223	19542632	Cerebellum_M22.atac_peak_204864	94	.	5.58664	11.9864	9.48649
9	19550323	19550870	Cerebellum_M22.atac_peak_204865	14	.	2.74896	3.03171	1.41738
9	19569351	19570173	Cerebellum_M22.atac_peak_204866	20	.	2.98286	3.85162	2.07731
9	19572570	19572770	Cerebellum_M22.atac_peak_204867	19	.	2.86826	3.72898	1.9719
9	19585677	19585877	Cerebellum_M22.atac_peak_204868	24	.	3.39448	4.30464	2.40717
9	19603027	19603607	Cerebellum_M22.atac_peak_204869	18	.	3.06451	3.65117	1.8899
9	19618786	19618995	Cerebellum_M22.atac_peak_204870	26	.	3.45925	4.58215	2.65605
9	19634949	19635877	Cerebellum_M22.atac_peak_204871	98	.	5.66178	12.2772	9.85043
9	19640297	19641477	Cerebellum_M22.atac_peak_204872	55	.	3.85862	7.72904	5.58668
9	19684906	19685106	Cerebellum_M22.atac_peak_204873	16	.	2.91566	3.3451	1.64052
9	19701095	19702664	Cerebellum_M22.atac_peak_204874	144	.	5.48791	17.0741	14.4471
9	19754135	19755959	Cerebellum_M22.atac_peak_204875	17	.	2.96084	3.4639	1.7561
9	19769119	19770333	Cerebellum_M22.atac_peak_204876	11	.	2.52272	2.73876	1.1972
9	19774543	19774743	Cerebellum_M22.atac_peak_204877	18	.	2.97076	3.64592	1.88789
9	19775890	19776090	Cerebellum_M22.atac_peak_204878	15	.	2.80444	3.20314	1.55602
9	19803682	19804964	Cerebellum_M22.atac_peak_204879	240	.	6.7491	27	24.045
9	19821629	19822508	Cerebellum_M22.atac_peak_204880	48	.	4.46156	6.97675	4.84572
9	19826625	19826861	Cerebellum_M22.atac_peak_204881	14	.	2.73999	3.03073	1.41359
9	19834763	19835101	Cerebellum_M22.atac_peak_204882	100	.	6.64936	12.686	10.0821
9	19836104	19836304	Cerebellum_M22.atac_peak_204883	13	.	2.73825	3.00821	1.38278
9	19850303	19850547	Cerebellum_M22.atac_peak_204884	26	.	3.4729	4.5285	2.62805
9	19852942	19853199	Cerebellum_M22.atac_peak_204885	21	.	3.20396	3.95448	2.15077
9	19872176	19872504	Cerebellum_M22.atac_peak_204886	21	.	3.19503	3.91509	2.10228
9	19894031	19894349	Cerebellum_M22.atac_peak_204887	49	.	4.54146	7.21284	4.97564
9	19914624	19916117	Cerebellum_M22.atac_peak_204888	12	.	2.68426	2.89952	1.29597
9	19953553	19954029	Cerebellum_M22.atac_peak_204889	13	.	2.6809	2.91726	1.35623
9	19963396	19964091	Cerebellum_M22.atac_peak_204890	16	.	2.91447	3.34226	1.6382
9	19967019	19967256	Cerebellum_M22.atac_peak_204891	24	.	3.34898	4.26808	2.41248
9	19977567	19979441	Cerebellum_M22.atac_peak_204892	95	.	5.59679	12.0009	9.55672
9	20001853	20002059	Cerebellum_M22.atac_peak_204893	37	.	4.07696	5.83556	3.73213
9	20009714	20009930	Cerebellum_M22.atac_peak_204894	28	.	3.67286	4.89425	2.89838
9	20037588	20037887	Cerebellum_M22.atac_peak_204895	54	.	4.78682	7.65454	5.41073
9	20038800	20039171	Cerebellum_M22.atac_peak_204896	13	.	2.75414	3.02869	1.39268
9	20056012	20056631	Cerebellum_M22.atac_peak_204897	103	.	5.66282	12.8762	10.3788
9	20065532	20065801	Cerebellum_M22.atac_peak_204898	56	.	4.79883	7.94894	5.67542
9	20067959	20068247	Cerebellum_M22.atac_peak_204899	73	.	5.33618	9.80719	7.39088
9	20075225	20076012	Cerebellum_M22.atac_peak_204900	26	.	3.37477	4.50351	2.61582
9	20086447	20087195	Cerebellum_M22.atac_peak_204901	23	.	3.32113	4.24161	2.39918
9	20103431	20104616	Cerebellum_M22.atac_peak_204902	22	.	3.11155	4.01852	2.21592
9	20135045	20136027	Cerebellum_M22.atac_peak_204903	16	.	2.68038	3.30925	1.64267
9	20143722	20144008	Cerebellum_M22.atac_peak_204904	14	.	2.51846	3.03807	1.41384
9	20148170	20148605	Cerebellum_M22.atac_peak_204905	26	.	3.15034	4.53913	2.64255
9	20154627	20154844	Cerebellum_M22.atac_peak_204906	31	.	3.13993	5.13651	3.14085
9	20157989	20158311	Cerebellum_M22.atac_peak_204907	36	.	3.39438	5.69646	3.66377
9	20163943	20165255	Cerebellum_M22.atac_peak_204908	22	.	3.09253	4.11579	2.26996
9	20170044	20170255	Cerebellum_M22.atac_peak_204909	28	.	3.44647	4.81376	2.85434
9	20182566	20182920	Cerebellum_M22.atac_peak_204910	16	.	2.7121	3.37743	1.69603
9	20190231	20190439	Cerebellum_M22.atac_peak_204911	60	.	4.48926	8.44357	6.09379
9	20191800	20192108	Cerebellum_M22.atac_peak_204912	15	.	2.66463	3.172	1.50864
9	20204832	20205075	Cerebellum_M22.atac_peak_204913	21	.	3.1443	4.02618	2.19716
9	20210979	20211858	Cerebellum_M22.atac_peak_204914	13	.	2.59307	2.93442	1.33557
9	20217173	20218192	Cerebellum_M22.atac_peak_204915	14	.	2.6363	3.05371	1.43906
9	20225909	20227174	Cerebellum_M22.atac_peak_204916	20	.	2.95864	3.8109	2.01189
9	20232142	20232735	Cerebellum_M22.atac_peak_204917	12	.	2.51512	2.83578	1.26458
9	20235266	20235774	Cerebellum_M22.atac_peak_204918	16	.	2.63616	3.28531	1.60007
9	20248855	20250008	Cerebellum_M22.atac_peak_204919	18	.	2.77896	3.55758	1.84096
9	20250994	20253257	Cerebellum_M22.atac_peak_204920	19	.	2.83747	3.7675	1.99753
9	20264519	20264799	Cerebellum_M22.atac_peak_204921	15	.	2.88201	3.27637	1.58507
9	20267739	20268297	Cerebellum_M22.atac_peak_204922	14	.	2.8034	3.12906	1.47353
9	20279561	20280295	Cerebellum_M22.atac_peak_204923	48	.	4.02329	6.87231	4.80015
9	20286045	20286272	Cerebellum_M22.atac_peak_204924	33	.	3.88682	5.37703	3.31777
9	20324517	20325809	Cerebellum_M22.atac_peak_204925	44	.	3.94348	6.43823	4.40261
9	20332099	20332299	Cerebellum_M22.atac_peak_204926	16	.	2.96071	3.42388	1.69676
9	20363852	20364085	Cerebellum_M22.atac_peak_204927	26	.	3.49449	4.57334	2.67209
9	20369739	20369970	Cerebellum_M22.atac_peak_204928	11	.	2.56981	2.69332	1.15745
9	20381277	20381962	Cerebellum_M22.atac_peak_204929	11	.	2.56961	2.69302	1.14979
9	20391391	20391708	Cerebellum_M22.atac_peak_204930	51	.	4.31195	7.29813	5.11001
9	20394564	20395312	Cerebellum_M22.atac_peak_204931	27	.	3.27219	4.72092	2.78603
9	20417785	20418095	Cerebellum_M22.atac_peak_204932	15	.	2.84337	3.2036	1.52977
9	20440049	20440249	Cerebellum_M22.atac_peak_204933	18	.	3.04193	3.60278	1.84969
9	20452350	20452694	Cerebellum_M22.atac_peak_204934	13	.	2.71584	2.97719	1.37872
9	20469187	20469834	Cerebellum_M22.atac_peak_204935	12	.	2.51849	2.80982	1.25974
9	20470796	20472050	Cerebellum_M22.atac_peak_204936	11	.	2.46178	2.679	1.17555
9	20475406	20476181	Cerebellum_M22.atac_peak_204937	20	.	3.07092	3.83615	2.03905
9	20480606	20480966	Cerebellum_M22.atac_peak_204938	30	.	3.59168	5.06789	3.09241
9	20487682	20488313	Cerebellum_M22.atac_peak_204939	24	.	3.34491	4.25178	2.40768
9	20494432	20495169	Cerebellum_M22.atac_peak_204940	15	.	2.60352	3.15092	1.52702
9	20496051	20497047	Cerebellum_M22.atac_peak_204941	25	.	3.09784	4.47575	2.57736
9	20502402	20502709	Cerebellum_M22.atac_peak_204942	43	.	3.7816	6.42849	4.30083
9	20506785	20507953	Cerebellum_M22.atac_peak_204943	22	.	2.92823	4.06744	2.24366
9	20509393	20509593	Cerebellum_M22.atac_peak_204944	21	.	2.99821	3.97241	2.15743
9	20515910	20516705	Cerebellum_M22.atac_peak_204945	16	.	2.76046	3.25178	1.60057
9	20517542	20517750	Cerebellum_M22.atac_peak_204946	26	.	3.35493	4.5514	2.63176
9	20523879	20524500	Cerebellum_M22.atac_peak_204947	19	.	3.02159	3.65465	1.91987
9	20529460	20529660	Cerebellum_M22.atac_peak_204948	18	.	2.6501	3.59645	1.85438
9	20531626	20532630	Cerebellum_M22.atac_peak_204949	21	.	2.62969	3.87882	2.10587
9	20552857	20553591	Cerebellum_M22.atac_peak_204950	16	.	2.80367	3.36174	1.68506
9	20560456	20560976	Cerebellum_M22.atac_peak_204951	24	.	3.06815	4.29599	2.46458
9	20563075	20564086	Cerebellum_M22.atac_peak_204952	29	.	3.41004	4.86044	2.91916
9	20568015	20568606	Cerebellum_M22.atac_peak_204953	15	.	2.7967	3.17031	1.54434
9	20575025	20575346	Cerebellum_M22.atac_peak_204954	17	.	2.7418	3.48939	1.78007
9	20585994	20586659	Cerebellum_M22.atac_peak_204955	28	.	3.06474	4.7663	2.84057
9	20593117	20594365	Cerebellum_M22.atac_peak_204956	20	.	2.91642	3.79661	2.0283
9	20600010	20600403	Cerebellum_M22.atac_peak_204957	25	.	3.21126	4.44991	2.5599
9	20603042	20605268	Cerebellum_M22.atac_peak_204958	17	.	2.84087	3.39987	1.71336
9	20613595	20614422	Cerebellum_M22.atac_peak_204959	16	.	2.89261	3.29935	1.60434
9	20616933	20617908	Cerebellum_M22.atac_peak_204960	16	.	2.87362	3.37645	1.68673
9	20622220	20623062	Cerebellum_M22.atac_peak_204961	14	.	2.61597	3.13097	1.49538
9	20624050	20624391	Cerebellum_M22.atac_peak_204962	41	.	3.80544	6.27482	4.16953
9	20631472	20631736	Cerebellum_M22.atac_peak_204963	10	.	2.2101	2.45841	1.01064
9	20644903	20645212	Cerebellum_M22.atac_peak_204964	18	.	2.86261	3.56143	1.83234
9	20646583	20647606	Cerebellum_M22.atac_peak_204965	12	.	2.47683	2.82499	1.26448
9	20656181	20657733	Cerebellum_M22.atac_peak_204966	11	.	2.41792	2.60272	1.1149
9	20661803	20662178	Cerebellum_M22.atac_peak_204967	20	.	3.13361	3.81517	2.03736
9	20668682	20670995	Cerebellum_M22.atac_peak_204968	28	.	3.15812	4.75622	2.84794
9	20675810	20676010	Cerebellum_M22.atac_peak_204969	16	.	2.69029	3.38567	1.68741
9	20680747	20680986	Cerebellum_M22.atac_peak_204970	33	.	3.6752	5.42985	3.39323
9	20684635	20685197	Cerebellum_M22.atac_peak_204971	19	.	2.93133	3.63629	1.90459
9	20688485	20688788	Cerebellum_M22.atac_peak_204972	18	.	2.8346	3.60758	1.86845
9	20690264	20690859	Cerebellum_M22.atac_peak_204973	28	.	3.47573	4.80985	2.86817
9	20691767	20692002	Cerebellum_M22.atac_peak_204974	20	.	3.11243	3.86028	2.07497
9	20699511	20700796	Cerebellum_M22.atac_peak_204975	24	.	3.06106	4.38014	2.4896
9	20702587	20703065	Cerebellum_M22.atac_peak_204976	28	.	2.95742	4.80804	2.84804
9	20705365	20706094	Cerebellum_M22.atac_peak_204977	26	.	2.89175	4.54683	2.65533
9	20708283	20709452	Cerebellum_M22.atac_peak_204978	12	.	2.34031	2.73005	1.20839
9	20716785	20717858	Cerebellum_M22.atac_peak_204979	27	.	3.2278	4.69774	2.79145
9	20728069	20728783	Cerebellum_M22.atac_peak_204980	26	.	3.29573	4.60312	2.69661
9	20737870	20738134	Cerebellum_M22.atac_peak_204981	40	.	4.20992	6.16837	4.03621
9	20739050	20739538	Cerebellum_M22.atac_peak_204982	25	.	3.37269	4.49592	2.58617
9	20740906	20741114	Cerebellum_M22.atac_peak_204983	28	.	3.37563	4.75515	2.80508
9	20744295	20744527	Cerebellum_M22.atac_peak_204984	51	.	4.39617	7.44703	5.1996
9	20749033	20749262	Cerebellum_M22.atac_peak_204985	23	.	3.17622	4.21418	2.35927
9	20754693	20754978	Cerebellum_M22.atac_peak_204986	15	.	2.73948	3.16535	1.50782
9	20757596	20757796	Cerebellum_M22.atac_peak_204987	25	.	3.38165	4.5206	2.58959
9	20764371	20766211	Cerebellum_M22.atac_peak_204988	24	.	2.74244	4.35496	2.4829
9	20771811	20772097	Cerebellum_M22.atac_peak_204989	510	.	12.3746	54.972	51.0329
9	20777683	20777974	Cerebellum_M22.atac_peak_204990	19	.	2.95422	3.76703	1.99693
9	20779383	20779594	Cerebellum_M22.atac_peak_204991	28	.	3.34761	4.87185	2.89512
9	20783199	20783409	Cerebellum_M22.atac_peak_204992	27	.	3.36352	4.65503	2.73299
9	20787272	20788072	Cerebellum_M22.atac_peak_204993	28	.	3.41902	4.79887	2.87048
9	20800100	20801198	Cerebellum_M22.atac_peak_204994	13	.	2.5023	2.91337	1.3435
9	20804665	20805223	Cerebellum_M22.atac_peak_204995	22	.	2.97989	4.04281	2.22245
9	20807135	20807570	Cerebellum_M22.atac_peak_204996	15	.	2.6263	3.24446	1.59838
9	20810704	20810922	Cerebellum_M22.atac_peak_204997	14	.	2.4575	3.01335	1.41085
9	20812496	20813635	Cerebellum_M22.atac_peak_204998	25	.	3.00137	4.40701	2.53551
9	20821258	20821566	Cerebellum_M22.atac_peak_204999	24	.	3.15968	4.29394	2.41841
9	20827435	20827682	Cerebellum_M22.atac_peak_205000	21	.	2.93976	3.92267	2.1352
9	20829279	20829872	Cerebellum_M22.atac_peak_205001	23	.	3.16884	4.23053	2.39664
9	20836299	20836668	Cerebellum_M22.atac_peak_205002	13	.	2.69536	2.92005	1.31133
9	20841269	20842716	Cerebellum_M22.atac_peak_205003	18	.	2.83342	3.60181	1.8731
9	20855282	20855555	Cerebellum_M22.atac_peak_205004	31	.	3.37531	5.20141	3.19682
9	20856787	20858430	Cerebellum_M22.atac_peak_205005	21	.	2.86731	3.94541	2.13368
9	20868835	20869757	Cerebellum_M22.atac_peak_205006	24	.	3.3139	4.29046	2.4275
9	20874115	20875493	Cerebellum_M22.atac_peak_205007	20	.	2.95794	3.79799	2.02011
9	20881459	20881686	Cerebellum_M22.atac_peak_205008	29	.	3.56952	4.97291	2.9884
9	20886624	20886956	Cerebellum_M22.atac_peak_205009	30	.	3.49825	5.0152	3.05704
9	20892495	20893716	Cerebellum_M22.atac_peak_205010	16	.	2.77297	3.3966	1.68796
9	20899965	20900541	Cerebellum_M22.atac_peak_205011	15	.	2.68329	3.18029	1.54318
9	20906770	20907289	Cerebellum_M22.atac_peak_205012	16	.	2.85618	3.3742	1.6712
9	20908922	20909137	Cerebellum_M22.atac_peak_205013	29	.	3.69894	4.9692	2.97232
9	20919783	20921468	Cerebellum_M22.atac_peak_205014	35	.	3.34401	5.57285	3.57975
9	20927067	20927665	Cerebellum_M22.atac_peak_205015	14	.	2.61691	3.05555	1.42461
9	20929529	20929753	Cerebellum_M22.atac_peak_205016	16	.	2.68581	3.28471	1.60992
9	20935347	20935561	Cerebellum_M22.atac_peak_205017	28	.	3.35236	4.77007	2.84328
9	20938856	20939548	Cerebellum_M22.atac_peak_205018	18	.	2.93912	3.59624	1.85435
9	20944358	20944624	Cerebellum_M22.atac_peak_205019	12	.	2.55228	2.84085	1.29472
9	20948833	20949929	Cerebellum_M22.atac_peak_205020	18	.	2.78074	3.55933	1.8304
9	20952895	20953104	Cerebellum_M22.atac_peak_205021	23	.	3.04509	4.15335	2.31517
9	20956260	20956460	Cerebellum_M22.atac_peak_205022	30	.	3.45501	4.99959	3.02305
9	20958183	20958869	Cerebellum_M22.atac_peak_205023	14	.	2.61274	3.04735	1.41925
9	20962591	20962965	Cerebellum_M22.atac_peak_205024	16	.	2.65911	3.31011	1.64232
9	20966626	20966839	Cerebellum_M22.atac_peak_205025	25	.	3.07823	4.47156	2.55779
9	20967979	20968311	Cerebellum_M22.atac_peak_205026	11	.	2.36352	2.60582	1.11674
9	20978495	20979702	Cerebellum_M22.atac_peak_205027	27	.	3.38884	4.62526	2.73756
9	20984785	20985267	Cerebellum_M22.atac_peak_205028	15	.	2.78924	3.25128	1.57134
9	20992102	20992316	Cerebellum_M22.atac_peak_205029	20	.	3.13369	3.80322	2.02805
9	21000221	21001117	Cerebellum_M22.atac_peak_205030	15	.	2.72843	3.18398	1.53999
9	21004095	21004983	Cerebellum_M22.atac_peak_205031	28	.	3.30918	4.81784	2.88761
9	21009949	21011224	Cerebellum_M22.atac_peak_205032	16	.	2.82584	3.3439	1.64663
9	21020531	21022070	Cerebellum_M22.atac_peak_205033	22	.	2.82358	4.09538	2.26973
9	21030062	21030568	Cerebellum_M22.atac_peak_205034	13	.	2.57535	2.9493	1.34781
9	21031865	21032344	Cerebellum_M22.atac_peak_205035	20	.	2.86607	3.79158	2.02986
9	21050022	21051290	Cerebellum_M22.atac_peak_205036	20	.	2.94652	3.78708	2.00192
9	21057096	21058252	Cerebellum_M22.atac_peak_205037	11	.	2.52472	2.74193	1.18603
9	21059114	21060398	Cerebellum_M22.atac_peak_205038	19	.	2.87312	3.68468	1.93291
9	21065599	21065900	Cerebellum_M22.atac_peak_205039	19	.	2.9122	3.65091	1.90469
9	21086479	21087746	Cerebellum_M22.atac_peak_205040	17	.	2.67045	3.43812	1.73528
9	21094839	21095411	Cerebellum_M22.atac_peak_205041	21	.	2.85339	4.01194	2.1968
9	21096389	21097521	Cerebellum_M22.atac_peak_205042	18	.	2.73042	3.57063	1.8388
9	21102119	21102924	Cerebellum_M22.atac_peak_205043	14	.	2.69692	3.02994	1.40759
9	21109406	21109671	Cerebellum_M22.atac_peak_205044	23	.	3.14689	4.21795	2.3428
9	21120100	21120300	Cerebellum_M22.atac_peak_205045	17	.	2.73313	3.45551	1.75384
9	21124103	21124818	Cerebellum_M22.atac_peak_205046	14	.	2.53951	3.12171	1.48318
9	21126400	21127294	Cerebellum_M22.atac_peak_205047	29	.	3.20694	4.90902	2.96465
9	21130327	21131416	Cerebellum_M22.atac_peak_205048	18	.	2.82844	3.59484	1.85527
9	21135097	21135699	Cerebellum_M22.atac_peak_205049	19	.	2.88576	3.69608	1.93324
9	21138305	21139568	Cerebellum_M22.atac_peak_205050	15	.	2.59438	3.19046	1.54158
9	21146953	21148245	Cerebellum_M22.atac_peak_205051	18	.	2.73832	3.51683	1.82735
9	21155372	21158855	Cerebellum_M22.atac_peak_205052	17	.	2.47905	3.4608	1.76017
9	21161176	21161747	Cerebellum_M22.atac_peak_205053	19	.	2.47537	3.67388	1.93493
9	21168334	21169217	Cerebellum_M22.atac_peak_205054	19	.	2.81549	3.74544	1.97315
9	21170358	21170800	Cerebellum_M22.atac_peak_205055	14	.	2.57237	3.02402	1.41195
9	21176110	21176656	Cerebellum_M22.atac_peak_205056	114	.	4.98561	14.0165	11.4448
9	21189839	21191041	Cerebellum_M22.atac_peak_205057	30	.	3.28023	5.01384	3.04677
9	21204786	21205111	Cerebellum_M22.atac_peak_205058	16	.	2.87124	3.36808	1.6839
9	21212637	21213179	Cerebellum_M22.atac_peak_205059	14	.	2.66231	3.08134	1.44853
9	21217357	21218049	Cerebellum_M22.atac_peak_205060	11	.	2.34857	2.61103	1.12094
9	21220788	21221055	Cerebellum_M22.atac_peak_205061	26	.	3.20407	4.58977	2.66467
9	21227870	21228637	Cerebellum_M22.atac_peak_205062	12	.	2.4484	2.86961	1.28341
9	21229664	21230601	Cerebellum_M22.atac_peak_205063	38	.	3.67337	5.95255	3.86736
9	21235078	21235831	Cerebellum_M22.atac_peak_205064	15	.	2.62735	3.22676	1.59443
9	21240881	21241081	Cerebellum_M22.atac_peak_205065	24	.	3.05299	4.2578	2.41183
9	21246674	21248086	Cerebellum_M22.atac_peak_205066	22	.	2.88592	4.07526	2.24271
9	21253162	21253459	Cerebellum_M22.atac_peak_205067	13	.	2.48477	2.95376	1.34558
9	21254918	21255850	Cerebellum_M22.atac_peak_205068	66	.	4.48175	8.93198	6.60198
9	21259261	21259704	Cerebellum_M22.atac_peak_205069	30	.	3.33443	5.07823	3.09123
9	21264106	21264402	Cerebellum_M22.atac_peak_205070	17	.	2.68231	3.42208	1.71222
9	21265347	21265547	Cerebellum_M22.atac_peak_205071	26	.	3.23219	4.62335	2.69512
9	21266664	21268265	Cerebellum_M22.atac_peak_205072	12	.	2.43875	2.80926	1.24345
9	21272795	21273294	Cerebellum_M22.atac_peak_205073	16	.	2.75399	3.31004	1.64832
9	21280525	21280940	Cerebellum_M22.atac_peak_205074	17	.	2.74643	3.52231	1.7947
9	21285277	21286031	Cerebellum_M22.atac_peak_205075	12	.	2.42303	2.82928	1.25413
9	21291549	21292315	Cerebellum_M22.atac_peak_205076	18	.	2.83136	3.60346	1.87567
9	21296709	21296988	Cerebellum_M22.atac_peak_205077	38	.	3.54743	5.93467	3.85825
9	21300822	21301122	Cerebellum_M22.atac_peak_205078	24	.	2.88391	4.31575	2.43967
9	21308438	21309511	Cerebellum_M22.atac_peak_205079	20	.	2.65839	3.88444	2.09166
9	21312581	21312827	Cerebellum_M22.atac_peak_205080	12	.	2.27028	2.75105	1.21573
9	21319103	21320051	Cerebellum_M22.atac_peak_205081	21	.	2.91654	4.00272	2.18182
9	21326156	21326443	Cerebellum_M22.atac_peak_205082	26	.	2.96868	4.50195	2.61543
9	21329143	21329848	Cerebellum_M22.atac_peak_205083	11	.	2.24475	2.62886	1.1438
9	21331085	21331713	Cerebellum_M22.atac_peak_205084	20	.	2.70015	3.77866	2.01507
9	21335956	21336659	Cerebellum_M22.atac_peak_205085	17	.	2.70477	3.48645	1.77296
9	21342687	21342934	Cerebellum_M22.atac_peak_205086	17	.	2.67277	3.45034	1.74009
9	21347518	21347719	Cerebellum_M22.atac_peak_205087	22	.	2.98236	4.11713	2.26458
9	21354602	21355584	Cerebellum_M22.atac_peak_205088	14	.	2.4526	3.01085	1.4035
9	21357399	21357890	Cerebellum_M22.atac_peak_205089	19	.	2.61479	3.69921	1.95281
9	21365923	21366364	Cerebellum_M22.atac_peak_205090	15	.	2.47599	3.16902	1.52074
9	21370703	21373080	Cerebellum_M22.atac_peak_205091	25	.	3.06256	4.47812	2.59456
9	21379826	21380693	Cerebellum_M22.atac_peak_205092	17	.	2.91109	3.42486	1.72506
9	21387153	21387440	Cerebellum_M22.atac_peak_205093	10	.	2.22186	2.47888	1.02683
9	21400692	21402190	Cerebellum_M22.atac_peak_205094	26	.	2.85214	4.51007	2.62645
9	21407929	21408425	Cerebellum_M22.atac_peak_205095	12	.	2.29376	2.75353	1.231
9	21409238	21409527	Cerebellum_M22.atac_peak_205096	16	.	2.51764	3.2738	1.60181
9	21415366	21415710	Cerebellum_M22.atac_peak_205097	14	.	2.54681	3.00874	1.42162
9	21423253	21424946	Cerebellum_M22.atac_peak_205098	18	.	2.69278	3.57521	1.84229
9	21427700	21428751	Cerebellum_M22.atac_peak_205099	22	.	2.90444	4.04436	2.2294
9	21435436	21435663	Cerebellum_M22.atac_peak_205100	30	.	3.55209	5.06575	3.07724
9	21436944	21437288	Cerebellum_M22.atac_peak_205101	21	.	3.09142	3.95074	2.15028
9	21453869	21454886	Cerebellum_M22.atac_peak_205102	27	.	3.37549	4.66013	2.7292
9	21462198	21462760	Cerebellum_M22.atac_peak_205103	14	.	2.47101	3.02492	1.4296
9	21470054	21470428	Cerebellum_M22.atac_peak_205104	18	.	2.72588	3.62287	1.87892
9	21478057	21478304	Cerebellum_M22.atac_peak_205105	22	.	3.26756	4.10478	2.27588
9	21483850	21484539	Cerebellum_M22.atac_peak_205106	14	.	2.59946	3.11808	1.49047
9	21497444	21498638	Cerebellum_M22.atac_peak_205107	13	.	2.62464	2.98627	1.39893
9	21503824	21506732	Cerebellum_M22.atac_peak_205108	20	.	2.40639	3.81072	2.04241
9	21513188	21513388	Cerebellum_M22.atac_peak_205109	16	.	2.83492	3.3004	1.61525
9	21518112	21519943	Cerebellum_M22.atac_peak_205110	11	.	2.46003	2.65516	1.14987
9	21526581	21527213	Cerebellum_M22.atac_peak_205111	17	.	2.7538	3.45866	1.75627
9	21533241	21533522	Cerebellum_M22.atac_peak_205112	27	.	3.56727	4.72647	2.79158
9	21543502	21544062	Cerebellum_M22.atac_peak_205113	24	.	3.14655	4.30059	2.42895
9	21563090	21563682	Cerebellum_M22.atac_peak_205114	21	.	2.87685	3.953	2.13713
9	21566033	21566571	Cerebellum_M22.atac_peak_205115	33	.	3.4505	5.33412	3.3195
9	21572168	21572522	Cerebellum_M22.atac_peak_205116	16	.	2.67604	3.30359	1.64476
9	21574164	21574364	Cerebellum_M22.atac_peak_205117	21	.	2.9319	3.9531	2.14621
9	21576115	21577332	Cerebellum_M22.atac_peak_205118	22	.	3.05601	4.03926	2.21278
9	21583212	21584109	Cerebellum_M22.atac_peak_205119	20	.	3.16029	3.8445	2.04538
9	21588356	21589491	Cerebellum_M22.atac_peak_205120	14	.	2.63891	3.12146	1.47413
9	21600929	21601147	Cerebellum_M22.atac_peak_205121	32	.	3.42067	5.21592	3.21683
9	21608574	21608892	Cerebellum_M22.atac_peak_205122	21	.	3.14865	3.94411	2.13424
9	21616762	21618159	Cerebellum_M22.atac_peak_205123	19	.	2.85794	3.71422	1.95596
9	21624049	21625541	Cerebellum_M22.atac_peak_205124	16	.	2.71936	3.31662	1.63367
9	21635482	21636002	Cerebellum_M22.atac_peak_205125	29	.	3.2602	4.96592	2.99985
9	21640183	21640772	Cerebellum_M22.atac_peak_205126	12	.	2.44201	2.74339	1.21493
9	21649055	21650051	Cerebellum_M22.atac_peak_205127	12	.	2.53411	2.8816	1.29582
9	21667552	21667823	Cerebellum_M22.atac_peak_205128	20	.	2.88894	3.79169	2.02378
9	21672701	21674034	Cerebellum_M22.atac_peak_205129	45	.	3.52607	6.69168	4.5683
9	21692971	21694989	Cerebellum_M22.atac_peak_205130	19	.	2.7912	3.73725	1.97326
9	21711878	21712452	Cerebellum_M22.atac_peak_205131	16	.	2.65516	3.27525	1.60286
9	21717134	21717576	Cerebellum_M22.atac_peak_205132	26	.	2.95498	4.5063	2.6222
9	21719195	21720136	Cerebellum_M22.atac_peak_205133	11	.	2.2481	2.6732	1.16433
9	21721204	21722127	Cerebellum_M22.atac_peak_205134	16	.	2.49916	3.34914	1.65597
9	21729341	21730536	Cerebellum_M22.atac_peak_205135	32	.	3.10932	5.24996	3.26012
9	21737225	21737614	Cerebellum_M22.atac_peak_205136	27	.	2.98012	4.65785	2.73351
9	21741978	21742552	Cerebellum_M22.atac_peak_205137	13	.	2.38636	2.92818	1.34823
9	21748097	21749708	Cerebellum_M22.atac_peak_205138	14	.	2.35142	3.07849	1.46504
9	21767223	21767547	Cerebellum_M22.atac_peak_205139	19	.	2.91921	3.69155	1.93138
9	21768654	21768904	Cerebellum_M22.atac_peak_205140	32	.	3.49284	5.26591	3.24804
9	21772973	21773540	Cerebellum_M22.atac_peak_205141	14	.	2.61537	3.01607	1.40864
9	21775902	21776102	Cerebellum_M22.atac_peak_205142	15	.	2.68486	3.15313	1.51345
9	21780168	21781418	Cerebellum_M22.atac_peak_205143	27	.	3.14322	4.65295	2.7794
9	21783045	21783708	Cerebellum_M22.atac_peak_205144	15	.	2.59398	3.18071	1.52982
9	21788053	21788372	Cerebellum_M22.atac_peak_205145	44	.	4.36821	6.57735	4.42278
9	21796406	21797259	Cerebellum_M22.atac_peak_205146	14	.	2.63868	3.08227	1.46786
9	21799956	21800343	Cerebellum_M22.atac_peak_205147	17	.	2.50265	3.42712	1.72547
9	21801442	21801780	Cerebellum_M22.atac_peak_205148	24	.	2.76333	4.26021	2.41147
9	21812918	21813359	Cerebellum_M22.atac_peak_205149	11	.	2.45297	2.63122	1.13535
9	21816423	21816642	Cerebellum_M22.atac_peak_205150	23	.	3.35284	4.2401	2.36789
9	21822024	21822530	Cerebellum_M22.atac_peak_205151	14	.	2.6536	3.01691	1.40803
9	21823914	21824782	Cerebellum_M22.atac_peak_205152	29	.	3.29409	4.92682	2.99002
9	21830510	21831092	Cerebellum_M22.atac_peak_205153	33	.	3.22134	5.38036	3.34962
9	21838031	21838737	Cerebellum_M22.atac_peak_205154	14	.	2.40624	3.08169	1.46353
9	21840410	21841754	Cerebellum_M22.atac_peak_205155	16	.	2.48238	3.29683	1.62152
9	21843819	21844800	Cerebellum_M22.atac_peak_205156	13	.	2.43179	2.95283	1.36572
9	21851657	21851857	Cerebellum_M22.atac_peak_205157	20	.	3.05514	3.78902	2.00678
9	21854605	21854833	Cerebellum_M22.atac_peak_205158	19	.	3.05247	3.72384	1.9469
9	21875925	21877894	Cerebellum_M22.atac_peak_205159	24	.	3.06503	4.30282	2.463
9	21879343	21879932	Cerebellum_M22.atac_peak_205160	11	.	2.37864	2.6556	1.15756
9	21890159	21890359	Cerebellum_M22.atac_peak_205161	19	.	3.0915	3.73704	1.99777
9	21892975	21893257	Cerebellum_M22.atac_peak_205162	75	.	5.31707	9.97772	7.54724
9	21896708	21898276	Cerebellum_M22.atac_peak_205163	15	.	2.64394	3.13225	1.50069
9	21902331	21902540	Cerebellum_M22.atac_peak_205164	20	.	3.00348	3.84024	2.06129
9	21910035	21910898	Cerebellum_M22.atac_peak_205165	17	.	2.71023	3.37666	1.70237
9	21918515	21919422	Cerebellum_M22.atac_peak_205166	16	.	2.74305	3.352	1.65526
9	21925122	21925706	Cerebellum_M22.atac_peak_205167	13	.	2.66133	3.01026	1.38384
9	21941606	21942169	Cerebellum_M22.atac_peak_205168	12	.	2.65066	2.83743	1.24948
9	21946785	21947408	Cerebellum_M22.atac_peak_205169	11	.	2.58416	2.71453	1.15745
9	21957969	21958183	Cerebellum_M22.atac_peak_205170	33	.	3.40071	5.39062	3.34583
9	21960458	21961692	Cerebellum_M22.atac_peak_205171	56	.	3.92103	7.93663	5.68601
9	21963512	21963758	Cerebellum_M22.atac_peak_205172	83	.	4.85691	10.8598	8.36768
9	21974995	21977077	Cerebellum_M22.atac_peak_205173	13	.	2.60929	2.97701	1.38963
9	22029732	22030430	Cerebellum_M22.atac_peak_205174	92	.	6.27371	11.759	9.24426
9	22054197	22055137	Cerebellum_M22.atac_peak_205175	12	.	2.65727	2.85278	1.26288
9	22076055	22076271	Cerebellum_M22.atac_peak_205176	36	.	3.99759	5.679	3.60698
9	22092914	22094480	Cerebellum_M22.atac_peak_205177	111	.	4.63984	13.6623	11.1726
9	22122531	22123542	Cerebellum_M22.atac_peak_205178	36	.	3.97777	5.66948	3.61787
9	22141532	22141835	Cerebellum_M22.atac_peak_205179	63	.	5.05449	8.70085	6.37419
9	22144811	22145039	Cerebellum_M22.atac_peak_205180	53	.	4.64499	7.58913	5.3076
9	22166798	22167885	Cerebellum_M22.atac_peak_205181	72	.	5.40243	9.56422	7.26231
9	22189725	22191633	Cerebellum_M22.atac_peak_205182	42	.	3.47568	6.31903	4.21389
9	22224416	22224670	Cerebellum_M22.atac_peak_205183	33	.	3.86816	5.38573	3.35296
9	22237752	22238349	Cerebellum_M22.atac_peak_205184	16	.	2.88117	3.36684	1.6965
9	22241663	22242654	Cerebellum_M22.atac_peak_205185	12	.	2.56752	2.7174	1.20459
9	22262574	22263369	Cerebellum_M22.atac_peak_205186	19	.	3.01011	3.71213	1.93937
9	22272015	22272445	Cerebellum_M22.atac_peak_205187	33	.	3.77471	5.39213	3.36951
9	22280106	22280667	Cerebellum_M22.atac_peak_205188	11	.	2.49261	2.57923	1.10237
9	22288622	22288835	Cerebellum_M22.atac_peak_205189	18	.	2.99495	3.64645	1.87986
9	22294116	22294794	Cerebellum_M22.atac_peak_205190	16	.	2.76127	3.30857	1.63617
9	22298169	22298886	Cerebellum_M22.atac_peak_205191	12	.	2.41324	2.83356	1.27164
9	22301098	22302072	Cerebellum_M22.atac_peak_205192	38	.	3.45309	5.88452	3.86617
9	22324387	22324587	Cerebellum_M22.atac_peak_205193	17	.	2.75051	3.416	1.71985
9	22325517	22325821	Cerebellum_M22.atac_peak_205194	17	.	2.707	3.3823	1.71217
9	22328957	22329693	Cerebellum_M22.atac_peak_205195	22	.	2.98373	4.03117	2.21961
9	22333722	22334533	Cerebellum_M22.atac_peak_205196	11	.	2.42505	2.58782	1.10348
9	22339417	22339678	Cerebellum_M22.atac_peak_205197	39	.	3.74824	6.00372	3.91388
9	22341074	22341476	Cerebellum_M22.atac_peak_205198	19	.	2.81981	3.6452	1.91306
9	22344372	22344844	Cerebellum_M22.atac_peak_205199	13	.	2.4864	2.94079	1.34077
9	22348546	22349733	Cerebellum_M22.atac_peak_205200	18	.	2.86763	3.59815	1.88996
9	22356216	22357163	Cerebellum_M22.atac_peak_205201	16	.	2.71441	3.35065	1.6786
9	22358073	22358281	Cerebellum_M22.atac_peak_205202	21	.	2.93554	3.91439	2.10519
9	22365101	22365937	Cerebellum_M22.atac_peak_205203	14	.	2.6354	3.12367	1.47143
9	22368422	22368622	Cerebellum_M22.atac_peak_205204	28	.	3.31769	4.75036	2.80691
9	22371199	22371524	Cerebellum_M22.atac_peak_205205	20	.	2.93538	3.82619	2.04194
9	22373936	22374407	Cerebellum_M22.atac_peak_205206	14	.	2.6238	3.08091	1.43964
9	22382791	22383268	Cerebellum_M22.atac_peak_205207	16	.	2.75288	3.35502	1.655
9	22393362	22393562	Cerebellum_M22.atac_peak_205208	16	.	2.95702	3.41024	1.68238
9	22399168	22399573	Cerebellum_M22.atac_peak_205209	15	.	2.87741	3.26909	1.58036
9	22401165	22401365	Cerebellum_M22.atac_peak_205210	13	.	2.6897	2.97448	1.39147
9	22408308	22408512	Cerebellum_M22.atac_peak_205211	27	.	3.144	4.74085	2.77746
9	22411120	22411861	Cerebellum_M22.atac_peak_205212	24	.	3.00064	4.34979	2.49339
9	22416174	22416390	Cerebellum_M22.atac_peak_205213	27	.	3.37374	4.7037	2.75876
9	22417411	22417648	Cerebellum_M22.atac_peak_205214	30	.	3.70568	5.0059	3.01628
9	22427024	22427224	Cerebellum_M22.atac_peak_205215	15	.	2.87422	3.25659	1.56697
9	22433532	22433732	Cerebellum_M22.atac_peak_205216	13	.	2.54718	2.98927	1.39632
9	22436200	22436400	Cerebellum_M22.atac_peak_205217	15	.	2.61221	3.20805	1.54981
9	22437969	22438761	Cerebellum_M22.atac_peak_205218	15	.	2.63908	3.15655	1.50942
9	22445346	22446000	Cerebellum_M22.atac_peak_205219	11	.	2.58416	2.71453	1.15745
9	22461850	22464026	Cerebellum_M22.atac_peak_205220	14	.	2.60529	3.0862	1.46378
9	22481659	22482546	Cerebellum_M22.atac_peak_205221	19	.	3.01507	3.71968	1.97104
9	22492031	22492242	Cerebellum_M22.atac_peak_205222	43	.	4.04862	6.49732	4.31457
9	22497141	22497350	Cerebellum_M22.atac_peak_205223	35	.	3.6666	5.6512	3.57289
9	22503823	22505195	Cerebellum_M22.atac_peak_205224	19	.	2.81307	3.69298	1.94766
9	22509408	22509608	Cerebellum_M22.atac_peak_205225	18	.	2.76764	3.53191	1.82004
9	22517170	22517650	Cerebellum_M22.atac_peak_205226	12	.	2.60076	2.86056	1.27467
9	22528893	22530061	Cerebellum_M22.atac_peak_205227	13	.	2.70188	2.95746	1.3723
9	22540458	22541842	Cerebellum_M22.atac_peak_205228	17	.	2.96896	3.46382	1.74285
9	22556631	22557077	Cerebellum_M22.atac_peak_205229	19	.	3.08413	3.69296	1.92502
9	22561715	22562392	Cerebellum_M22.atac_peak_205230	16	.	2.90152	3.31453	1.61493
9	22573386	22573772	Cerebellum_M22.atac_peak_205231	172	.	6.85199	20.1339	17.2651
9	22575527	22575874	Cerebellum_M22.atac_peak_205232	78	.	4.61692	10.1758	7.80589
9	22602019	22602755	Cerebellum_M22.atac_peak_205233	11	.	2.43081	2.62072	1.13011
9	22628189	22628561	Cerebellum_M22.atac_peak_205234	11	.	2.58416	2.71453	1.15745
9	22639583	22640608	Cerebellum_M22.atac_peak_205235	31	.	3.67294	5.08317	3.12378
9	22645074	22645436	Cerebellum_M22.atac_peak_205236	18	.	3.04715	3.59871	1.83705
9	22651704	22652009	Cerebellum_M22.atac_peak_205237	100	.	6.60505	12.5927	10.0007
9	22679264	22680670	Cerebellum_M22.atac_peak_205238	20	.	3.1539	3.85565	2.06926
9	22695925	22697180	Cerebellum_M22.atac_peak_205239	33	.	3.67938	5.38191	3.38882
9	22722827	22723458	Cerebellum_M22.atac_peak_205240	14	.	2.79245	3.10612	1.45471
9	22727459	22727997	Cerebellum_M22.atac_peak_205241	11	.	2.52699	2.63005	1.13853
9	22732863	22733769	Cerebellum_M22.atac_peak_205242	115	.	6.28103	14.0348	11.5594
9	22767681	22767881	Cerebellum_M22.atac_peak_205243	19	.	3.13791	3.78126	1.98368
9	22774774	22774974	Cerebellum_M22.atac_peak_205244	15	.	2.85278	3.21898	1.55093
9	22776280	22776570	Cerebellum_M22.atac_peak_205245	85	.	6.00341	10.9717	8.50224
9	22791724	22792092	Cerebellum_M22.atac_peak_205246	21	.	3.22667	3.981	2.17534
9	22795232	22796202	Cerebellum_M22.atac_peak_205247	17	.	2.93118	3.446	1.76256
9	22802074	22802364	Cerebellum_M22.atac_peak_205248	105	.	6.51286	13.0868	10.51
9	22817236	22818121	Cerebellum_M22.atac_peak_205249	80	.	5.11438	10.4601	8.09928
9	22850325	22850567	Cerebellum_M22.atac_peak_205250	18	.	3.0689	3.63281	1.85875
9	22877438	22877638	Cerebellum_M22.atac_peak_205251	25	.	3.46647	4.44811	2.52129
9	22886451	22887172	Cerebellum_M22.atac_peak_205252	128	.	6.88683	15.4278	12.8556
9	22945132	22945383	Cerebellum_M22.atac_peak_205253	71	.	4.74858	9.46946	7.10018
9	22947809	22948576	Cerebellum_M22.atac_peak_205254	93	.	5.53757	11.8664	9.34033
9	22958202	22958834	Cerebellum_M22.atac_peak_205255	176	.	7.82751	20.5105	17.6276
9	22963560	22964349	Cerebellum_M22.atac_peak_205256	144	.	6.55607	17.069	14.4498
9	22999805	23000401	Cerebellum_M22.atac_peak_205257	71	.	5.43546	9.45403	7.10429
9	23048245	23049588	Cerebellum_M22.atac_peak_205258	65	.	5.03032	8.81243	6.55207
9	23079416	23079685	Cerebellum_M22.atac_peak_205259	61	.	5.12601	8.49737	6.1737
9	23092868	23093081	Cerebellum_M22.atac_peak_205260	30	.	3.66487	4.97862	3.00027
9	23095863	23096081	Cerebellum_M22.atac_peak_205261	15	.	2.72918	3.18435	1.55018
9	23098853	23099077	Cerebellum_M22.atac_peak_205262	35	.	3.9357	5.6514	3.57266
9	23104192	23104519	Cerebellum_M22.atac_peak_205263	24	.	3.31929	4.2614	2.43571
9	23105589	23105885	Cerebellum_M22.atac_peak_205264	34	.	3.90726	5.48939	3.46199
9	23115512	23117018	Cerebellum_M22.atac_peak_205265	107	.	4.90072	13.1549	10.7379
9	23175766	23176477	Cerebellum_M22.atac_peak_205266	52	.	4.63709	7.41605	5.23731
9	23198722	23199243	Cerebellum_M22.atac_peak_205267	13	.	2.70156	2.9315	1.31991
9	23218642	23218842	Cerebellum_M22.atac_peak_205268	20	.	3.19838	3.89048	2.0632
9	23220484	23220880	Cerebellum_M22.atac_peak_205269	12	.	2.62734	2.79433	1.21721
9	23237487	23237878	Cerebellum_M22.atac_peak_205270	17	.	3.01162	3.5346	1.79035
9	23258067	23258999	Cerebellum_M22.atac_peak_205271	40	.	3.87979	6.19158	4.07514
9	23260068	23260411	Cerebellum_M22.atac_peak_205272	41	.	3.90965	6.3011	4.17344
9	23351372	23352963	Cerebellum_M22.atac_peak_205273	74	.	4.88979	9.8364	7.4502
9	23439329	23440246	Cerebellum_M22.atac_peak_205274	28	.	3.60248	4.77311	2.81414
9	23442589	23442808	Cerebellum_M22.atac_peak_205275	38	.	4.15058	5.96781	3.82842
9	23483428	23483695	Cerebellum_M22.atac_peak_205276	53	.	4.77704	7.62194	5.37734
9	23486941	23487183	Cerebellum_M22.atac_peak_205277	18	.	3.02503	3.57175	1.82632
9	23514048	23514951	Cerebellum_M22.atac_peak_205278	17	.	2.94107	3.42737	1.7302
9	23556125	23557046	Cerebellum_M22.atac_peak_205279	99	.	5.87408	12.2646	9.92552
9	23573069	23573948	Cerebellum_M22.atac_peak_205280	148	.	7.07982	17.3908	14.8001
9	23580254	23580950	Cerebellum_M22.atac_peak_205281	11	.	2.59689	2.73806	1.17507
9	23610413	23610616	Cerebellum_M22.atac_peak_205282	34	.	3.62594	5.47209	3.41053
9	23615126	23615654	Cerebellum_M22.atac_peak_205283	65	.	4.57904	8.76059	6.56967
9	23642183	23644219	Cerebellum_M22.atac_peak_205284	57	.	3.9501	8.02106	5.77987
9	23683291	23683563	Cerebellum_M22.atac_peak_205285	26	.	3.48536	4.5237	2.60544
9	23688662	23689485	Cerebellum_M22.atac_peak_205286	16	.	2.90103	3.32239	1.62663
9	23693399	23693751	Cerebellum_M22.atac_peak_205287	59	.	5.03199	8.25438	5.94686
9	23712417	23712671	Cerebellum_M22.atac_peak_205288	105	.	6.8383	13.2263	10.5995
9	23768790	23769092	Cerebellum_M22.atac_peak_205289	51	.	4.64392	7.35976	5.16925
9	23781639	23782079	Cerebellum_M22.atac_peak_205290	39	.	2.85778	6.02565	3.99449
9	23783899	23786537	Cerebellum_M22.atac_peak_205291	61	.	3.35325	8.41654	6.17719
9	23827035	23827721	Cerebellum_M22.atac_peak_205292	13	.	2.69184	2.91354	1.30646
9	23836724	23837009	Cerebellum_M22.atac_peak_205293	113	.	7.0582	14.0044	11.3592
9	23881093	23881352	Cerebellum_M22.atac_peak_205294	23	.	3.30539	4.15696	2.30884
9	23885223	23885423	Cerebellum_M22.atac_peak_205295	22	.	3.28558	4.09711	2.24824
9	23921967	23922167	Cerebellum_M22.atac_peak_205296	12	.	2.64485	2.82669	1.24143
9	23947247	23947903	Cerebellum_M22.atac_peak_205297	168	.	8.02913	19.6221	16.8022
9	23959005	23959598	Cerebellum_M22.atac_peak_205298	11	.	2.58951	2.72442	1.16486
9	23999002	23999315	Cerebellum_M22.atac_peak_205299	38	.	4.08442	5.90978	3.82573
9	24027528	24028954	Cerebellum_M22.atac_peak_205300	66	.	4.19039	8.89335	6.61579
9	24040050	24040970	Cerebellum_M22.atac_peak_205301	58	.	4.5061	8.0111	5.83152
9	24041911	24042555	Cerebellum_M22.atac_peak_205302	14	.	2.70517	3.11742	1.48813
9	24083090	24083722	Cerebellum_M22.atac_peak_205303	52	.	4.66113	7.45547	5.26965
9	24132510	24132941	Cerebellum_M22.atac_peak_205304	13	.	2.59089	2.92333	1.36175
9	24141796	24142779	Cerebellum_M22.atac_peak_205305	12	.	2.63031	2.79982	1.22131
9	24149268	24149498	Cerebellum_M22.atac_peak_205306	23	.	3.30683	4.24743	2.39242
9	24172463	24174909	Cerebellum_M22.atac_peak_205307	23	.	3.16492	4.15067	2.30792
9	24183652	24187052	Cerebellum_M22.atac_peak_205308	32	.	2.78772	5.17014	3.227
9	24198511	24199039	Cerebellum_M22.atac_peak_205309	28	.	3.50215	4.81755	2.89455
9	24200559	24200945	Cerebellum_M22.atac_peak_205310	12	.	2.60598	2.82109	1.2691
9	24208168	24209152	Cerebellum_M22.atac_peak_205311	32	.	3.6248	5.2038	3.20695
9	24213505	24214484	Cerebellum_M22.atac_peak_205312	29	.	3.34688	4.86817	2.92554
9	24218301	24219048	Cerebellum_M22.atac_peak_205313	11	.	2.35671	2.71166	1.19275
9	24220652	24221843	Cerebellum_M22.atac_peak_205314	19	.	2.85558	3.70631	1.96849
9	24229406	24230269	Cerebellum_M22.atac_peak_205315	16	.	2.66235	3.33869	1.67601
9	24232636	24232846	Cerebellum_M22.atac_peak_205316	38	.	3.75676	5.96074	3.84412
9	24238909	24239861	Cerebellum_M22.atac_peak_205317	17	.	3.00581	3.52597	1.7944
9	24245971	24246263	Cerebellum_M22.atac_peak_205318	28	.	3.36733	4.81591	2.88588
9	24247506	24247730	Cerebellum_M22.atac_peak_205319	32	.	3.56205	5.22307	3.21472
9	24258405	24259865	Cerebellum_M22.atac_peak_205320	21	.	2.87323	3.91864	2.13049
9	24271509	24272297	Cerebellum_M22.atac_peak_205321	26	.	3.32601	4.50278	2.63804
9	24278217	24278720	Cerebellum_M22.atac_peak_205322	29	.	3.38801	4.90061	2.98879
9	24280436	24281868	Cerebellum_M22.atac_peak_205323	12	.	2.53099	2.85401	1.28633
9	24292650	24292857	Cerebellum_M22.atac_peak_205324	29	.	3.68988	4.93311	2.93197
9	24300175	24301273	Cerebellum_M22.atac_peak_205325	35	.	3.46193	5.55415	3.51667
9	24306220	24307655	Cerebellum_M22.atac_peak_205326	15	.	2.52565	3.24287	1.57483
9	24311369	24312827	Cerebellum_M22.atac_peak_205327	21	.	2.605	3.97306	2.18668
9	24314755	24315081	Cerebellum_M22.atac_peak_205328	12	.	2.24827	2.85284	1.28895
9	24317699	24318297	Cerebellum_M22.atac_peak_205329	21	.	2.76955	3.94061	2.13664
9	24331352	24331865	Cerebellum_M22.atac_peak_205330	22	.	3.06075	4.00583	2.22345
9	24338836	24339103	Cerebellum_M22.atac_peak_205331	33	.	3.45256	5.37341	3.34482
9	24344018	24344218	Cerebellum_M22.atac_peak_205332	20	.	2.80249	3.79528	2.01652
9	24349172	24350144	Cerebellum_M22.atac_peak_205333	24	.	3.08806	4.2935	2.44068
9	24353393	24353609	Cerebellum_M22.atac_peak_205334	23	.	3.01022	4.2496	2.37901
9	24357803	24358970	Cerebellum_M22.atac_peak_205335	32	.	3.26008	5.12235	3.20301
9	24364844	24366250	Cerebellum_M22.atac_peak_205336	19	.	2.76095	3.66717	1.92602
9	24377148	24378626	Cerebellum_M22.atac_peak_205337	22	.	2.76486	4.10374	2.27141
9	24388323	24388715	Cerebellum_M22.atac_peak_205338	27	.	3.1828	4.67179	2.73686
9	24391118	24391322	Cerebellum_M22.atac_peak_205339	31	.	3.30876	5.16008	3.16409
9	24398446	24400166	Cerebellum_M22.atac_peak_205340	17	.	2.5959	3.39459	1.71549
9	24404643	24405429	Cerebellum_M22.atac_peak_205341	11	.	2.33215	2.69281	1.17695
9	24411126	24412884	Cerebellum_M22.atac_peak_205342	20	.	2.76513	3.83494	2.07244
9	24424445	24425359	Cerebellum_M22.atac_peak_205343	24	.	2.99757	4.3103	2.45642
9	24427309	24427837	Cerebellum_M22.atac_peak_205344	11	.	2.37731	2.67449	1.16751
9	24440449	24440679	Cerebellum_M22.atac_peak_205345	46	.	4.00759	6.85429	4.65739
9	24444263	24445691	Cerebellum_M22.atac_peak_205346	21	.	2.76187	3.91997	2.13209
9	24446974	24447178	Cerebellum_M22.atac_peak_205347	17	.	2.65564	3.45984	1.75028
9	24459272	24460852	Cerebellum_M22.atac_peak_205348	15	.	2.77765	3.1952	1.53272
9	24466008	24466265	Cerebellum_M22.atac_peak_205349	22	.	3.04911	4.12029	2.29077
9	24472032	24473215	Cerebellum_M22.atac_peak_205350	19	.	2.80956	3.67733	1.95487
9	24475026	24475529	Cerebellum_M22.atac_peak_205351	22	.	2.96424	4.06959	2.28383
9	24477467	24478607	Cerebellum_M22.atac_peak_205352	17	.	2.73176	3.49796	1.77894
9	24482340	24482865	Cerebellum_M22.atac_peak_205353	10	.	2.28818	2.48256	1.02878
9	24484689	24485377	Cerebellum_M22.atac_peak_205354	13	.	2.65567	3.00565	1.38664
9	24490495	24491177	Cerebellum_M22.atac_peak_205355	33	.	3.84581	5.35857	3.34053
9	24498554	24498895	Cerebellum_M22.atac_peak_205356	55	.	4.61762	7.78024	5.51653
9	24506291	24507374	Cerebellum_M22.atac_peak_205357	33	.	3.10095	5.42435	3.38885
9	24510410	24510945	Cerebellum_M22.atac_peak_205358	28	.	2.82631	4.75966	2.83239
9	24514516	24515141	Cerebellum_M22.atac_peak_205359	12	.	2.28544	2.7193	1.20037
9	24517909	24518829	Cerebellum_M22.atac_peak_205360	18	.	2.7765	3.54717	1.82585
9	24529771	24531116	Cerebellum_M22.atac_peak_205361	18	.	2.69401	3.55452	1.83229
9	24537239	24538524	Cerebellum_M22.atac_peak_205362	19	.	2.78674	3.75033	1.98534
9	24541638	24541912	Cerebellum_M22.atac_peak_205363	28	.	3.1244	4.79465	2.87116
9	24543777	24544708	Cerebellum_M22.atac_peak_205364	16	.	2.64522	3.33093	1.63658
9	24549729	24550446	Cerebellum_M22.atac_peak_205365	15	.	2.60778	3.26706	1.58942
9	24558118	24558572	Cerebellum_M22.atac_peak_205366	29	.	3.55542	4.94346	2.96987
9	24566893	24567926	Cerebellum_M22.atac_peak_205367	29	.	3.24983	4.91545	2.98473
9	24579841	24580041	Cerebellum_M22.atac_peak_205368	16	.	2.71669	3.30311	1.61291
9	24590874	24592065	Cerebellum_M22.atac_peak_205369	26	.	2.79176	4.58369	2.66336
9	24594530	24595116	Cerebellum_M22.atac_peak_205370	13	.	2.23494	2.92908	1.34721
9	24598596	24599119	Cerebellum_M22.atac_peak_205371	30	.	3.01809	5.04515	3.09524
9	24601509	24602299	Cerebellum_M22.atac_peak_205372	17	.	2.64571	3.48501	1.77124
9	24603644	24604009	Cerebellum_M22.atac_peak_205373	42	.	3.6457	6.33049	4.22047
9	24607527	24607746	Cerebellum_M22.atac_peak_205374	26	.	3.17598	4.58392	2.65717
9	24610706	24611035	Cerebellum_M22.atac_peak_205375	37	.	3.57885	5.88295	3.79329
9	24612794	24613537	Cerebellum_M22.atac_peak_205376	16	.	2.56859	3.34572	1.65453
9	24617183	24617629	Cerebellum_M22.atac_peak_205377	31	.	3.13067	5.12934	3.17309
9	24633816	24634016	Cerebellum_M22.atac_peak_205378	24	.	3.0327	4.37884	2.4808
9	24637547	24638179	Cerebellum_M22.atac_peak_205379	20	.	2.76404	3.87219	2.08818
9	24640855	24641288	Cerebellum_M22.atac_peak_205380	17	.	2.57795	3.36412	1.70677
9	24646322	24647016	Cerebellum_M22.atac_peak_205381	24	.	3.04318	4.31186	2.43867
9	24649646	24649852	Cerebellum_M22.atac_peak_205382	22	.	2.84399	4.07544	2.24276
9	24654593	24654855	Cerebellum_M22.atac_peak_205383	55	.	4.02139	7.8492	5.58243
9	24656816	24657828	Cerebellum_M22.atac_peak_205384	13	.	2.4565	2.99368	1.39583
9	24666954	24668304	Cerebellum_M22.atac_peak_205385	15	.	2.53083	3.22371	1.56477
9	24674327	24674624	Cerebellum_M22.atac_peak_205386	46	.	3.79696	6.79362	4.64599
9	24679574	24679863	Cerebellum_M22.atac_peak_205387	20	.	2.89863	3.91153	2.09875
9	24687525	24688058	Cerebellum_M22.atac_peak_205388	33	.	3.61283	5.34177	3.35918
9	24693185	24693645	Cerebellum_M22.atac_peak_205389	13	.	2.5091	2.98199	1.37271
9	24699420	24700041	Cerebellum_M22.atac_peak_205390	30	.	3.06946	5.02116	3.05122
9	24704103	24705035	Cerebellum_M22.atac_peak_205391	18	.	2.69442	3.62053	1.8903
9	24712469	24714396	Cerebellum_M22.atac_peak_205392	23	.	2.89975	4.21326	2.38955
9	24723155	24723374	Cerebellum_M22.atac_peak_205393	16	.	2.57032	3.3428	1.65133
9	24725235	24726367	Cerebellum_M22.atac_peak_205394	36	.	3.47049	5.70743	3.6672
9	24731086	24732224	Cerebellum_M22.atac_peak_205395	38	.	3.7933	5.9312	3.89054
9	24737399	24738110	Cerebellum_M22.atac_peak_205396	12	.	2.53508	2.8347	1.28528
9	24740066	24740550	Cerebellum_M22.atac_peak_205397	21	.	2.97912	3.9183	2.11799
9	24741519	24741776	Cerebellum_M22.atac_peak_205398	10	.	2.35399	2.47806	1.0261
9	24748022	24748358	Cerebellum_M22.atac_peak_205399	16	.	2.59771	3.30326	1.6303
9	24749421	24749899	Cerebellum_M22.atac_peak_205400	21	.	2.83335	3.95314	2.15598
9	24758273	24758507	Cerebellum_M22.atac_peak_205401	14	.	2.60104	3.08105	1.45388
9	24759761	24760649	Cerebellum_M22.atac_peak_205402	15	.	2.7214	3.26357	1.58354
9	24773219	24774068	Cerebellum_M22.atac_peak_205403	17	.	2.71031	3.47309	1.76388
9	24778709	24778933	Cerebellum_M22.atac_peak_205404	30	.	3.28317	5.03632	3.05841
9	24784797	24785829	Cerebellum_M22.atac_peak_205405	16	.	2.58155	3.38252	1.6967
9	24790000	24790200	Cerebellum_M22.atac_peak_205406	23	.	3.01662	4.18058	2.31956
9	24795050	24795565	Cerebellum_M22.atac_peak_205407	40	.	3.70234	6.14068	4.06676
9	24800225	24800511	Cerebellum_M22.atac_peak_205408	24	.	3.30203	4.34705	2.45253
9	24810862	24811824	Cerebellum_M22.atac_peak_205409	14	.	2.40254	3.12571	1.49332
9	24813361	24814915	Cerebellum_M22.atac_peak_205410	12	.	2.24446	2.85826	1.28702
9	24819657	24819857	Cerebellum_M22.atac_peak_205411	15	.	2.59629	3.19625	1.53177
9	24825950	24826829	Cerebellum_M22.atac_peak_205412	24	.	3.25859	4.25948	2.4027
9	24830408	24830608	Cerebellum_M22.atac_peak_205413	16	.	2.8998	3.30983	1.61048
9	24844767	24845233	Cerebellum_M22.atac_peak_205414	12	.	2.37733	2.85266	1.28925
9	24846817	24848102	Cerebellum_M22.atac_peak_205415	34	.	3.2968	5.35541	3.40586
9	24849119	24849553	Cerebellum_M22.atac_peak_205416	12	.	2.47353	2.83426	1.29054
9	24860508	24861135	Cerebellum_M22.atac_peak_205417	25	.	3.34127	4.38149	2.5071
9	24867337	24868741	Cerebellum_M22.atac_peak_205418	16	.	2.66723	3.36339	1.66312
9	24875204	24875754	Cerebellum_M22.atac_peak_205419	17	.	2.77374	3.42052	1.72591
9	24878119	24879168	Cerebellum_M22.atac_peak_205420	19	.	2.78453	3.71086	1.95099
9	24884731	24885209	Cerebellum_M22.atac_peak_205421	19	.	2.72985	3.7026	1.94885
9	24888562	24888931	Cerebellum_M22.atac_peak_205422	13	.	2.43261	2.92769	1.35791
9	24890301	24892013	Cerebellum_M22.atac_peak_205423	27	.	3.26629	4.71107	2.78764
9	24899977	24900897	Cerebellum_M22.atac_peak_205424	29	.	3.17342	4.85142	2.93248
9	24909566	24910352	Cerebellum_M22.atac_peak_205425	37	.	3.70286	5.82426	3.75563
9	24919031	24919664	Cerebellum_M22.atac_peak_205426	20	.	2.93722	3.79325	2.00458
9	24923565	24924318	Cerebellum_M22.atac_peak_205427	20	.	2.892	3.83215	2.05263
9	24929672	24930564	Cerebellum_M22.atac_peak_205428	24	.	3.22552	4.37134	2.49106
9	24958457	24960170	Cerebellum_M22.atac_peak_205429	69	.	4.55859	9.13481	6.95398
9	24978973	24979289	Cerebellum_M22.atac_peak_205430	25	.	3.2278	4.39092	2.50634
9	24983583	24983812	Cerebellum_M22.atac_peak_205431	28	.	3.33785	4.83029	2.87228
9	24993476	24994016	Cerebellum_M22.atac_peak_205432	12	.	2.63563	2.80966	1.22868
9	25002379	25003047	Cerebellum_M22.atac_peak_205433	25	.	3.0935	4.48486	2.58038
9	25011444	25012447	Cerebellum_M22.atac_peak_205434	26	.	3.1082	4.50856	2.64771
9	25020361	25020561	Cerebellum_M22.atac_peak_205435	19	.	2.91697	3.76782	1.98518
9	25021688	25022024	Cerebellum_M22.atac_peak_205436	15	.	2.71203	3.27441	1.59093
9	25027487	25028261	Cerebellum_M22.atac_peak_205437	12	.	2.46648	2.83628	1.28702
9	25050312	25050949	Cerebellum_M22.atac_peak_205438	31	.	3.28491	5.12946	3.16304
9	25051862	25052524	Cerebellum_M22.atac_peak_205439	24	.	3.03423	4.31374	2.44237
9	25057845	25058088	Cerebellum_M22.atac_peak_205440	21	.	2.9657	3.93125	2.12811
9	25060393	25061361	Cerebellum_M22.atac_peak_205441	22	.	3.03305	4.06518	2.24576
9	25063957	25064379	Cerebellum_M22.atac_peak_205442	10	.	2.3212	2.53671	1.0724
9	25076766	25077115	Cerebellum_M22.atac_peak_205443	13	.	2.57784	2.99505	1.37453
9	25078944	25079543	Cerebellum_M22.atac_peak_205444	23	.	3.18634	4.16765	2.33151
9	25082666	25083417	Cerebellum_M22.atac_peak_205445	11	.	2.50011	2.70403	1.16223
9	25084826	25085136	Cerebellum_M22.atac_peak_205446	101	.	6.39936	12.684	10.1048
9	25090177	25090479	Cerebellum_M22.atac_peak_205447	21	.	3.21248	3.94775	2.12706
9	25098713	25100335	Cerebellum_M22.atac_peak_205448	15	.	2.57035	3.15277	1.51733
9	25104295	25104673	Cerebellum_M22.atac_peak_205449	38	.	3.75343	6.00168	3.8877
9	25109653	25110887	Cerebellum_M22.atac_peak_205450	17	.	2.70991	3.48173	1.76227
9	25131222	25131424	Cerebellum_M22.atac_peak_205451	19	.	2.96794	3.7626	1.98153
9	25140433	25141291	Cerebellum_M22.atac_peak_205452	25	.	3.32785	4.46924	2.5704
9	25155465	25155665	Cerebellum_M22.atac_peak_205453	16	.	2.50718	3.31492	1.65444
9	25156504	25158016	Cerebellum_M22.atac_peak_205454	15	.	2.4798	3.19237	1.55058
9	25168629	25169533	Cerebellum_M22.atac_peak_205455	17	.	2.61757	3.40465	1.70675
9	25175219	25175490	Cerebellum_M22.atac_peak_205456	20	.	2.76874	3.77236	2.00381
9	25181130	25182993	Cerebellum_M22.atac_peak_205457	15	.	2.5635	3.25768	1.59859
9	25193516	25193774	Cerebellum_M22.atac_peak_205458	32	.	3.29414	5.26275	3.27687
9	25195481	25195718	Cerebellum_M22.atac_peak_205459	11	.	2.2996	2.61374	1.12698
9	25204633	25205301	Cerebellum_M22.atac_peak_205460	12	.	2.37964	2.81828	1.27352
9	25208975	25209694	Cerebellum_M22.atac_peak_205461	25	.	3.14857	4.45873	2.56925
9	25232510	25232757	Cerebellum_M22.atac_peak_205462	15	.	2.59272	3.1293	1.50175
9	25233683	25234550	Cerebellum_M22.atac_peak_205463	14	.	2.5811	3.07857	1.46027
9	25235573	25235896	Cerebellum_M22.atac_peak_205464	22	.	2.95644	4.02757	2.20186
9	25245041	25245702	Cerebellum_M22.atac_peak_205465	17	.	2.71454	3.51564	1.7914
9	25250193	25250566	Cerebellum_M22.atac_peak_205466	14	.	2.68473	3.09501	1.48274
9	25255737	25255944	Cerebellum_M22.atac_peak_205467	28	.	3.59727	4.77722	2.8228
9	25257066	25257906	Cerebellum_M22.atac_peak_205468	17	.	2.89004	3.42749	1.70516
9	25261554	25261808	Cerebellum_M22.atac_peak_205469	49	.	4.51638	7.21508	4.97144
9	25306360	25306627	Cerebellum_M22.atac_peak_205470	27	.	3.50915	4.676	2.79165
9	25316499	25317283	Cerebellum_M22.atac_peak_205471	153	.	7.38873	17.9877	15.3583
9	25331679	25331879	Cerebellum_M22.atac_peak_205472	30	.	3.74704	5.06045	3.04216
9	25338561	25340257	Cerebellum_M22.atac_peak_205473	181	.	5.78928	20.9484	18.1302
9	25369973	25371228	Cerebellum_M22.atac_peak_205474	77	.	5.08598	10.0928	7.78512
9	25383296	25383496	Cerebellum_M22.atac_peak_205475	24	.	3.31848	4.29819	2.40837
9	25395021	25395261	Cerebellum_M22.atac_peak_205476	11	.	2.60347	2.75021	1.18417
9	25402994	25403250	Cerebellum_M22.atac_peak_205477	12	.	2.65554	2.84644	1.25622
9	25413694	25414080	Cerebellum_M22.atac_peak_205478	17	.	2.97535	3.45763	1.72613
9	25424062	25424409	Cerebellum_M22.atac_peak_205479	62	.	5.01112	8.46297	6.21793
9	25426499	25427308	Cerebellum_M22.atac_peak_205480	21	.	3.2483	4.00025	2.15677
9	25438479	25438700	Cerebellum_M22.atac_peak_205481	37	.	4.08422	5.83298	3.71925
9	25461654	25462846	Cerebellum_M22.atac_peak_205482	27	.	3.47498	4.65746	2.78405
9	25469918	25470161	Cerebellum_M22.atac_peak_205483	30	.	3.74795	5.0813	3.07065
9	25475042	25475394	Cerebellum_M22.atac_peak_205484	20	.	3.16274	3.85233	2.05357
9	25482207	25482823	Cerebellum_M22.atac_peak_205485	26	.	3.4405	4.49363	2.61771
9	25484973	25485255	Cerebellum_M22.atac_peak_205486	11	.	2.56506	2.6863	1.15663
9	25506588	25506896	Cerebellum_M22.atac_peak_205487	16	.	2.92993	3.37039	1.6588
9	25518354	25520498	Cerebellum_M22.atac_peak_205488	76	.	3.96245	10.0712	7.68823
9	25529038	25530072	Cerebellum_M22.atac_peak_205489	57	.	4.74255	7.96523	5.70945
9	25560973	25563307	Cerebellum_M22.atac_peak_205490	104	.	4.74688	12.9191	10.4557
9	25568566	25568854	Cerebellum_M22.atac_peak_205491	27	.	3.59296	4.73272	2.76818
9	25579357	25579566	Cerebellum_M22.atac_peak_205492	20	.	3.02094	3.88393	2.08551
9	25583565	25583965	Cerebellum_M22.atac_peak_205493	40	.	3.73115	6.16403	4.04351
9	25586874	25587270	Cerebellum_M22.atac_peak_205494	27	.	3.23131	4.67194	2.7611
9	25595195	25595968	Cerebellum_M22.atac_peak_205495	12	.	2.5004	2.76811	1.23187
9	25603146	25603422	Cerebellum_M22.atac_peak_205496	15	.	2.53477	3.19159	1.55745
9	25610426	25611894	Cerebellum_M22.atac_peak_205497	11	.	2.43958	2.61535	1.11231
9	25619515	25621321	Cerebellum_M22.atac_peak_205498	20	.	2.96029	3.79532	2.02521
9	25629277	25629647	Cerebellum_M22.atac_peak_205499	14	.	2.56943	3.07337	1.45258
9	25634297	25634595	Cerebellum_M22.atac_peak_205500	18	.	2.74808	3.63877	1.89012
9	25637282	25638288	Cerebellum_M22.atac_peak_205501	13	.	2.33648	2.97788	1.37131
9	25643315	25644133	Cerebellum_M22.atac_peak_205502	15	.	2.36482	3.20297	1.5444
9	25647433	25647959	Cerebellum_M22.atac_peak_205503	11	.	2.23342	2.6594	1.15011
9	25653729	25655641	Cerebellum_M22.atac_peak_205504	16	.	2.49598	3.27018	1.61143
9	25659914	25660154	Cerebellum_M22.atac_peak_205505	25	.	2.96542	4.44044	2.52997
9	25664360	25665816	Cerebellum_M22.atac_peak_205506	18	.	2.5714	3.62863	1.8773
9	25668404	25668631	Cerebellum_M22.atac_peak_205507	14	.	2.27791	3.10114	1.47011
9	25670967	25671980	Cerebellum_M22.atac_peak_205508	18	.	2.47392	3.6334	1.89569
9	25674098	25674374	Cerebellum_M22.atac_peak_205509	44	.	3.28582	6.58487	4.4513
9	25676882	25677125	Cerebellum_M22.atac_peak_205510	29	.	2.93085	4.93052	2.9889
9	25683644	25683875	Cerebellum_M22.atac_peak_205511	26	.	2.75198	4.52784	2.63369
9	25684722	25686174	Cerebellum_M22.atac_peak_205512	24	.	2.73088	4.25781	2.43767
9	25687473	25687755	Cerebellum_M22.atac_peak_205513	18	.	2.54085	3.58861	1.85409
9	25695629	25696148	Cerebellum_M22.atac_peak_205514	54	.	3.4632	7.65073	5.43054
9	25700009	25700688	Cerebellum_M22.atac_peak_205515	12	.	2.11822	2.78045	1.22584
9	25702320	25703076	Cerebellum_M22.atac_peak_205516	14	.	2.33798	3.12683	1.48904
9	25709252	25709520	Cerebellum_M22.atac_peak_205517	19	.	2.4786	3.77783	1.9981
9	25710869	25712516	Cerebellum_M22.atac_peak_205518	24	.	2.57905	4.24193	2.40075
9	25717343	25718080	Cerebellum_M22.atac_peak_205519	17	.	2.39579	3.42964	1.72679
9	25725253	25725616	Cerebellum_M22.atac_peak_205520	23	.	2.61398	4.17223	2.3152
9	25729447	25729723	Cerebellum_M22.atac_peak_205521	19	.	2.4126	3.74061	1.97257
9	25733311	25734938	Cerebellum_M22.atac_peak_205522	21	.	2.4879	3.91	2.12032
9	25742674	25743029	Cerebellum_M22.atac_peak_205523	21	.	2.79381	4.0121	2.1937
9	25744283	25744497	Cerebellum_M22.atac_peak_205524	16	.	2.56636	3.37868	1.68437
9	25749055	25750154	Cerebellum_M22.atac_peak_205525	26	.	2.79129	4.54812	2.65859
9	25755662	25756851	Cerebellum_M22.atac_peak_205526	21	.	2.39627	3.86118	2.10437
9	25762821	25764193	Cerebellum_M22.atac_peak_205527	23	.	2.61784	4.22946	2.37968
9	25767401	25768570	Cerebellum_M22.atac_peak_205528	12	.	2.1582	2.82748	1.27198
9	25770839	25771729	Cerebellum_M22.atac_peak_205529	27	.	2.82639	4.63497	2.72414
9	25774398	25774648	Cerebellum_M22.atac_peak_205530	17	.	2.45185	3.47958	1.75795
9	25776823	25777899	Cerebellum_M22.atac_peak_205531	19	.	2.58468	3.71942	1.95661
9	25797472	25797672	Cerebellum_M22.atac_peak_205532	25	.	3.02527	4.41961	2.53273
9	25800539	25801653	Cerebellum_M22.atac_peak_205533	31	.	3.05119	5.20593	3.19488
9	25802527	25803777	Cerebellum_M22.atac_peak_205534	13	.	2.3125	2.93404	1.34244
9	25804594	25805399	Cerebellum_M22.atac_peak_205535	14	.	2.32756	3.07456	1.43788
9	25809810	25810506	Cerebellum_M22.atac_peak_205536	18	.	2.56651	3.52372	1.8198
9	25819768	25820448	Cerebellum_M22.atac_peak_205537	71	.	4.55365	9.50709	7.1746
9	25828056	25828634	Cerebellum_M22.atac_peak_205538	25	.	3.07095	4.4391	2.58266
9	25835034	25836030	Cerebellum_M22.atac_peak_205539	23	.	2.81799	4.20259	2.37663
9	25852022	25854727	Cerebellum_M22.atac_peak_205540	22	.	2.47845	4.07804	2.25846
9	25860463	25861096	Cerebellum_M22.atac_peak_205541	22	.	2.76249	4.11006	2.29047
9	25865780	25866271	Cerebellum_M22.atac_peak_205542	19	.	2.63401	3.68378	1.91914
9	25875900	25877565	Cerebellum_M22.atac_peak_205543	22	.	2.89856	4.11224	2.29005
9	25879289	25880175	Cerebellum_M22.atac_peak_205544	11	.	2.31754	2.70048	1.17968
9	25881679	25881879	Cerebellum_M22.atac_peak_205545	19	.	2.75193	3.6535	1.9019
9	25883626	25885025	Cerebellum_M22.atac_peak_205546	13	.	2.53987	2.97593	1.37627
9	25890197	25890436	Cerebellum_M22.atac_peak_205547	36	.	3.66696	5.77419	3.69887
9	25891635	25892534	Cerebellum_M22.atac_peak_205548	12	.	2.49267	2.86056	1.29038
9	25893777	25894894	Cerebellum_M22.atac_peak_205549	15	.	2.56951	3.22821	1.57525
9	25897957	25898629	Cerebellum_M22.atac_peak_205550	14	.	2.53548	3.04539	1.43502
9	25903862	25904844	Cerebellum_M22.atac_peak_205551	19	.	2.85742	3.65451	1.90763
9	25909667	25911175	Cerebellum_M22.atac_peak_205552	20	.	2.68173	3.82441	2.05644
9	25923243	25923644	Cerebellum_M22.atac_peak_205553	12	.	2.4041	2.72694	1.20228
9	25929859	25930090	Cerebellum_M22.atac_peak_205554	18	.	2.89639	3.62373	1.89256
9	25941389	25941714	Cerebellum_M22.atac_peak_205555	56	.	4.25319	7.85092	5.61961
9	25944013	25944310	Cerebellum_M22.atac_peak_205556	84	.	5.13144	10.9848	8.48676
9	25947500	25947769	Cerebellum_M22.atac_peak_205557	74	.	5.06578	9.86641	7.46137
9	25959841	25960760	Cerebellum_M22.atac_peak_205558	193	.	6.95862	22.3188	19.3238
9	25978458	25978693	Cerebellum_M22.atac_peak_205559	28	.	3.33112	4.83758	2.88409
9	25980458	25980760	Cerebellum_M22.atac_peak_205560	16	.	2.69125	3.29144	1.61925
9	25984366	25985166	Cerebellum_M22.atac_peak_205561	24	.	3.216	4.2694	2.43594
9	26001049	26001435	Cerebellum_M22.atac_peak_205562	12	.	2.57292	2.72501	1.21103
9	26004171	26004443	Cerebellum_M22.atac_peak_205563	15	.	2.79377	3.16146	1.53472
9	26016040	26016647	Cerebellum_M22.atac_peak_205564	12	.	2.59558	2.85091	1.26729
9	26017699	26018276	Cerebellum_M22.atac_peak_205565	27	.	3.37892	4.63339	2.71079
9	26023340	26023616	Cerebellum_M22.atac_peak_205566	18	.	2.97287	3.60898	1.85774
9	26028291	26028918	Cerebellum_M22.atac_peak_205567	52	.	4.07492	7.34389	5.20086
9	26039048	26040244	Cerebellum_M22.atac_peak_205568	16	.	2.84815	3.30173	1.63694
9	26041104	26041618	Cerebellum_M22.atac_peak_205569	18	.	2.89893	3.51986	1.80281
9	26046343	26047214	Cerebellum_M22.atac_peak_205570	19	.	3.01593	3.75168	1.97786
9	26053939	26054408	Cerebellum_M22.atac_peak_205571	17	.	2.81471	3.40192	1.7226
9	26055901	26056101	Cerebellum_M22.atac_peak_205572	21	.	3.03083	3.90342	2.10619
9	26058021	26058846	Cerebellum_M22.atac_peak_205573	13	.	2.5963	2.95939	1.37343
9	26065736	26067044	Cerebellum_M22.atac_peak_205574	59	.	4.02463	8.28551	5.98185
9	26077967	26078982	Cerebellum_M22.atac_peak_205575	51	.	3.84969	7.3263	5.12269
9	26094885	26095670	Cerebellum_M22.atac_peak_205576	19	.	3.10365	3.71464	1.93196
9	26125574	26126433	Cerebellum_M22.atac_peak_205577	18	.	3.04188	3.5962	1.84012
9	26154043	26154597	Cerebellum_M22.atac_peak_205578	15	.	2.75747	3.25695	1.59789
9	26166997	26167894	Cerebellum_M22.atac_peak_205579	22	.	3.27781	4.08868	2.24956
9	26178392	26178725	Cerebellum_M22.atac_peak_205580	133	.	7.13136	16.0797	13.3519
9	26195780	26196099	Cerebellum_M22.atac_peak_205581	14	.	2.72426	3.048	1.42807
9	26199719	26200017	Cerebellum_M22.atac_peak_205582	99	.	6.0533	12.4321	9.91628
9	26202681	26202926	Cerebellum_M22.atac_peak_205583	29	.	3.67421	4.9493	2.9908
9	26207807	26208240	Cerebellum_M22.atac_peak_205584	48	.	4.55191	7.06245	4.86542
9	26209457	26209888	Cerebellum_M22.atac_peak_205585	13	.	2.70019	2.92897	1.31802
9	26222688	26223551	Cerebellum_M22.atac_peak_205586	18	.	3.07795	3.66588	1.89429
9	26227686	26228660	Cerebellum_M22.atac_peak_205587	17	.	3.01039	3.52683	1.7807
9	26237759	26239475	Cerebellum_M22.atac_peak_205588	57	.	3.80531	8.02509	5.7981
9	26248275	26249027	Cerebellum_M22.atac_peak_205589	16	.	2.91247	3.33544	1.63099
9	26262115	26262331	Cerebellum_M22.atac_peak_205590	32	.	3.83352	5.30066	3.27552
9	26269357	26269627	Cerebellum_M22.atac_peak_205591	22	.	3.2432	4.02828	2.20337
9	26300696	26301245	Cerebellum_M22.atac_peak_205592	19	.	3.10394	3.70492	1.91717
9	26316555	26318708	Cerebellum_M22.atac_peak_205593	15	.	2.68719	3.17864	1.53471
9	26326825	26328472	Cerebellum_M22.atac_peak_205594	14	.	2.80836	3.14141	1.49129
9	26330968	26331576	Cerebellum_M22.atac_peak_205595	12	.	2.64991	2.83604	1.24843
9	26351722	26352329	Cerebellum_M22.atac_peak_205596	12	.	2.52192	2.86312	1.27871
9	26354333	26354839	Cerebellum_M22.atac_peak_205597	23	.	3.1356	4.17122	2.3051
9	26361535	26361735	Cerebellum_M22.atac_peak_205598	11	.	2.58416	2.71453	1.15745
9	26364302	26364666	Cerebellum_M22.atac_peak_205599	110	.	6.91409	13.6859	11.0811
9	26370538	26370819	Cerebellum_M22.atac_peak_205600	11	.	2.58878	2.72306	1.16384
9	26372794	26373021	Cerebellum_M22.atac_peak_205601	38	.	4.15515	6.01553	3.88961
9	26378968	26379460	Cerebellum_M22.atac_peak_205602	109	.	6.12131	13.5158	10.932
9	26384940	26385439	Cerebellum_M22.atac_peak_205603	127	.	6.08041	15.3727	12.7379
9	26420790	26421031	Cerebellum_M22.atac_peak_205604	19	.	3.082	3.68994	1.92348
9	26422316	26423388	Cerebellum_M22.atac_peak_205605	11	.	2.59877	2.7505	1.19163
9	26427968	26429025	Cerebellum_M22.atac_peak_205606	52	.	4.35761	7.38184	5.25001
9	26476875	26477407	Cerebellum_M22.atac_peak_205607	23	.	3.36253	4.25647	2.37904
9	26482070	26483248	Cerebellum_M22.atac_peak_205608	17	.	2.93687	3.40637	1.70317
9	26493273	26494371	Cerebellum_M22.atac_peak_205609	36	.	3.91181	5.63006	3.63212
9	26495320	26495806	Cerebellum_M22.atac_peak_205610	12	.	2.59365	2.77799	1.24576
9	26505887	26506970	Cerebellum_M22.atac_peak_205611	29	.	3.64742	4.93434	2.98477
9	26518398	26520402	Cerebellum_M22.atac_peak_205612	31	.	3.6562	5.05016	3.11494
9	26528240	26528935	Cerebellum_M22.atac_peak_205613	13	.	2.65375	2.94921	1.34515
9	26530128	26530396	Cerebellum_M22.atac_peak_205614	54	.	4.62478	7.66602	5.41092
9	26545368	26545932	Cerebellum_M22.atac_peak_205615	12	.	2.56759	2.82317	1.24065
9	26547284	26547522	Cerebellum_M22.atac_peak_205616	39	.	3.94184	6.09328	3.96993
9	26552389	26552951	Cerebellum_M22.atac_peak_205617	18	.	2.88354	3.52222	1.80268
9	26555992	26556345	Cerebellum_M22.atac_peak_205618	10	.	2.39488	2.54145	1.07508
9	26560681	26561089	Cerebellum_M22.atac_peak_205619	13	.	2.6194	2.92053	1.31459
9	26575839	26576266	Cerebellum_M22.atac_peak_205620	16	.	2.75523	3.26059	1.60726
9	26587519	26588124	Cerebellum_M22.atac_peak_205621	13	.	2.62488	2.93845	1.3499
9	26592042	26593215	Cerebellum_M22.atac_peak_205622	13	.	2.61566	2.96683	1.37733
9	26600084	26601936	Cerebellum_M22.atac_peak_205623	15	.	2.72243	3.13458	1.50056
9	26625649	26626916	Cerebellum_M22.atac_peak_205624	29	.	3.48793	4.87132	2.95493
9	26628711	26628948	Cerebellum_M22.atac_peak_205625	13	.	2.64752	2.90448	1.33862
9	26634000	26634200	Cerebellum_M22.atac_peak_205626	14	.	2.80694	3.12627	1.46575
9	26642691	26643318	Cerebellum_M22.atac_peak_205627	49	.	4.4835	7.23166	4.99208
9	26650811	26651056	Cerebellum_M22.atac_peak_205628	28	.	3.61331	4.79313	2.82886
9	26658201	26659166	Cerebellum_M22.atac_peak_205629	18	.	3.0445	3.6016	1.84466
9	26667836	26668696	Cerebellum_M22.atac_peak_205630	15	.	2.85236	3.22337	1.54649
9	26689089	26690473	Cerebellum_M22.atac_peak_205631	32	.	3.49123	5.20022	3.2249
9	26705316	26705568	Cerebellum_M22.atac_peak_205632	16	.	2.93702	3.3753	1.65747
9	26718431	26718734	Cerebellum_M22.atac_peak_205633	79	.	5.14773	10.3658	7.93247
9	26723879	26724505	Cerebellum_M22.atac_peak_205634	18	.	2.99522	3.60424	1.87206
9	26729141	26729423	Cerebellum_M22.atac_peak_205635	21	.	3.2505	4.02328	2.18684
9	26744294	26745805	Cerebellum_M22.atac_peak_205636	24	.	3.26543	4.34003	2.46279
9	26758241	26758524	Cerebellum_M22.atac_peak_205637	15	.	2.86067	3.25181	1.57648
9	26788059	26788469	Cerebellum_M22.atac_peak_205638	14	.	2.80827	3.13427	1.47512
9	26822122	26822792	Cerebellum_M22.atac_peak_205639	11	.	2.60144	2.74647	1.18137
9	26830665	26830985	Cerebellum_M22.atac_peak_205640	84	.	5.4811	10.9529	8.47755
9	26833735	26834665	Cerebellum_M22.atac_peak_205641	13	.	2.61126	2.96578	1.38373
9	26851065	26851265	Cerebellum_M22.atac_peak_205642	15	.	2.84819	3.20529	1.5266
9	26864124	26864743	Cerebellum_M22.atac_peak_205643	17	.	2.92887	3.39793	1.71438
9	26873196	26873495	Cerebellum_M22.atac_peak_205644	22	.	3.08392	4.05752	2.21174
9	26882495	26882815	Cerebellum_M22.atac_peak_205645	20	.	3.07476	3.76556	2.01633
9	26885361	26886287	Cerebellum_M22.atac_peak_205646	14	.	2.68653	3.0369	1.40573
9	26889482	26889688	Cerebellum_M22.atac_peak_205647	24	.	3.41031	4.32413	2.41521
9	26915454	26916389	Cerebellum_M22.atac_peak_205648	27	.	3.5412	4.67231	2.74635
9	26922040	26922396	Cerebellum_M22.atac_peak_205649	13	.	2.71854	2.96289	1.34342
9	26924109	26925228	Cerebellum_M22.atac_peak_205650	32	.	3.83495	5.29083	3.25932
9	26932023	26932342	Cerebellum_M22.atac_peak_205651	21	.	3.19027	3.9587	2.15963
9	26953059	26953412	Cerebellum_M22.atac_peak_205652	50	.	4.69981	7.34455	5.0871
9	27000500	27000761	Cerebellum_M22.atac_peak_205653	52	.	4.78643	7.56784	5.29566
9	27004980	27005436	Cerebellum_M22.atac_peak_205654	44	.	4.3161	6.58782	4.48454
9	27017421	27018069	Cerebellum_M22.atac_peak_205655	22	.	3.26198	4.07452	2.24543
9	27039231	27039693	Cerebellum_M22.atac_peak_205656	33	.	3.75985	5.37536	3.34578
9	27040851	27041232	Cerebellum_M22.atac_peak_205657	130	.	7.28518	15.7083	13.0022
9	27082159	27082419	Cerebellum_M22.atac_peak_205658	43	.	4.31783	6.4524	4.30123
9	27092059	27092962	Cerebellum_M22.atac_peak_205659	12	.	2.64858	2.83359	1.2466
9	27127746	27128007	Cerebellum_M22.atac_peak_205660	32	.	3.81423	5.25949	3.24071
9	27149655	27150484	Cerebellum_M22.atac_peak_205661	13	.	2.6556	2.88428	1.32534
9	27157884	27158222	Cerebellum_M22.atac_peak_205662	11	.	2.58416	2.71453	1.15745
9	27177596	27178390	Cerebellum_M22.atac_peak_205663	16	.	2.86791	3.33162	1.66195
9	27180976	27181176	Cerebellum_M22.atac_peak_205664	17	.	2.81074	3.46884	1.74155
9	27183229	27183688	Cerebellum_M22.atac_peak_205665	28	.	3.371	4.81243	2.85742
9	27185378	27186248	Cerebellum_M22.atac_peak_205666	15	.	2.74833	3.17057	1.51639
9	27207906	27208289	Cerebellum_M22.atac_peak_205667	25	.	3.47254	4.50148	2.5897
9	27218772	27219252	Cerebellum_M22.atac_peak_205668	93	.	6.11511	11.9171	9.3837
9	27241706	27242508	Cerebellum_M22.atac_peak_205669	15	.	2.8626	3.22916	1.54278
9	27257254	27257552	Cerebellum_M22.atac_peak_205670	31	.	3.70303	5.1015	3.15461
9	27271980	27272339	Cerebellum_M22.atac_peak_205671	14	.	2.79097	3.09675	1.44364
9	27285469	27285746	Cerebellum_M22.atac_peak_205672	18	.	3.06128	3.6326	1.86783
9	27296604	27297207	Cerebellum_M22.atac_peak_205673	12	.	2.65778	2.85339	1.27069
9	27303355	27303684	Cerebellum_M22.atac_peak_205674	38	.	4.00527	5.89571	3.81207
9	27317261	27318861	Cerebellum_M22.atac_peak_205675	16	.	2.92257	3.36441	1.65935
9	27327450	27328132	Cerebellum_M22.atac_peak_205676	14	.	2.77613	3.07396	1.4294
9	27346025	27346243	Cerebellum_M22.atac_peak_205677	76	.	5.59958	10.1278	7.6415
9	27363874	27364092	Cerebellum_M22.atac_peak_205678	25	.	3.47264	4.48553	2.56711
9	27371543	27371776	Cerebellum_M22.atac_peak_205679	41	.	4.25454	6.32853	4.19534
9	27375007	27375295	Cerebellum_M22.atac_peak_205680	34	.	3.84713	5.44543	3.43652
9	27409217	27409488	Cerebellum_M22.atac_peak_205681	13	.	2.68326	2.90178	1.30016
9	27425971	27426361	Cerebellum_M22.atac_peak_205682	33	.	3.68679	5.34059	3.34133
9	27455776	27456556	Cerebellum_M22.atac_peak_205683	20	.	3.15536	3.81716	2.01245
9	27480838	27482024	Cerebellum_M22.atac_peak_205684	29	.	3.59672	4.855	2.92878
9	27486154	27486590	Cerebellum_M22.atac_peak_205685	22	.	3.2561	4.05253	2.22192
9	27508137	27508431	Cerebellum_M22.atac_peak_205686	14	.	2.7739	3.07419	1.43224
9	27535101	27536191	Cerebellum_M22.atac_peak_205687	20	.	3.05742	3.77022	2.03344
9	27538438	27538793	Cerebellum_M22.atac_peak_205688	75	.	5.28115	9.99548	7.57917
9	27543007	27544673	Cerebellum_M22.atac_peak_205689	102	.	5.22362	12.722	10.2399
9	27568835	27569765	Cerebellum_M22.atac_peak_205690	11	.	2.60648	2.75577	1.18833
9	27620344	27621144	Cerebellum_M22.atac_peak_205691	34	.	3.48295	5.48251	3.49531
9	27623041	27623331	Cerebellum_M22.atac_peak_205692	15	.	2.59893	3.26962	1.59786
9	27629288	27630146	Cerebellum_M22.atac_peak_205693	18	.	3.01193	3.62476	1.88395
9	27640815	27641347	Cerebellum_M22.atac_peak_205694	20	.	3.11811	3.80705	2.03392
9	27644419	27644994	Cerebellum_M22.atac_peak_205695	20	.	2.98465	3.82627	2.07809
9	27657734	27658697	Cerebellum_M22.atac_peak_205696	21	.	3.11186	3.95175	2.13816
9	27662996	27663254	Cerebellum_M22.atac_peak_205697	29	.	3.59976	4.95996	2.96968
9	27668546	27668746	Cerebellum_M22.atac_peak_205698	17	.	2.9884	3.47943	1.74103
9	27676166	27676696	Cerebellum_M22.atac_peak_205699	14	.	2.82351	3.15691	1.48869
9	27682266	27682688	Cerebellum_M22.atac_peak_205700	15	.	2.74138	3.16921	1.51254
9	27686026	27686226	Cerebellum_M22.atac_peak_205701	18	.	2.82213	3.64456	1.8964
9	27690952	27691192	Cerebellum_M22.atac_peak_205702	31	.	3.41075	5.18056	3.18168
9	27691999	27692340	Cerebellum_M22.atac_peak_205703	25	.	3.16784	4.39547	2.51415
9	27693961	27694296	Cerebellum_M22.atac_peak_205704	20	.	2.97392	3.88392	2.08225
9	27699586	27701313	Cerebellum_M22.atac_peak_205705	22	.	3.06182	4.01002	2.20126
9	27702977	27703855	Cerebellum_M22.atac_peak_205706	10	.	2.36226	2.49089	1.03586
9	27715994	27717028	Cerebellum_M22.atac_peak_205707	13	.	2.6054	2.96219	1.38041
9	27719479	27719711	Cerebellum_M22.atac_peak_205708	57	.	4.50706	8.02108	5.71803
9	27723213	27723482	Cerebellum_M22.atac_peak_205709	16	.	2.67809	3.37831	1.68503
9	27725953	27726602	Cerebellum_M22.atac_peak_205710	12	.	2.41095	2.74188	1.21417
9	27727818	27728094	Cerebellum_M22.atac_peak_205711	13	.	2.49298	2.95209	1.35119
9	27734809	27735536	Cerebellum_M22.atac_peak_205712	28	.	3.06365	4.71899	2.8104
9	27741619	27741870	Cerebellum_M22.atac_peak_205713	20	.	2.8791	3.78515	2.01363
9	27747393	27747617	Cerebellum_M22.atac_peak_205714	25	.	3.26389	4.48887	2.57894
9	27749945	27750213	Cerebellum_M22.atac_peak_205715	26	.	3.39851	4.60657	2.68434
9	27756840	27757666	Cerebellum_M22.atac_peak_205716	19	.	2.9323	3.74698	1.95837
9	27759543	27759826	Cerebellum_M22.atac_peak_205717	49	.	4.1948	7.14523	4.9324
9	27760948	27761290	Cerebellum_M22.atac_peak_205718	20	.	2.905	3.77045	2.00052
9	27769615	27769815	Cerebellum_M22.atac_peak_205719	20	.	3.05924	3.84091	2.04448
9	27771067	27771444	Cerebellum_M22.atac_peak_205720	15	.	2.69175	3.22379	1.55311
9	27774796	27775077	Cerebellum_M22.atac_peak_205721	26	.	3.03275	4.51154	2.63156
9	27777924	27778843	Cerebellum_M22.atac_peak_205722	24	.	3.00917	4.25025	2.41471
9	27786724	27787804	Cerebellum_M22.atac_peak_205723	32	.	3.71785	5.19759	3.26353
9	27797797	27798937	Cerebellum_M22.atac_peak_205724	21	.	3.21768	3.9655	2.14547
9	27803625	27803825	Cerebellum_M22.atac_peak_205725	22	.	3.11346	4.01055	2.20424
9	27812751	27812979	Cerebellum_M22.atac_peak_205726	28	.	3.42472	4.83272	2.87797
9	27814442	27814700	Cerebellum_M22.atac_peak_205727	51	.	4.44505	7.3423	5.11831
9	27821104	27822129	Cerebellum_M22.atac_peak_205728	25	.	3.0476	4.40669	2.52253
9	27824668	27824927	Cerebellum_M22.atac_peak_205729	22	.	2.74993	4.10316	2.28129
9	27827090	27827507	Cerebellum_M22.atac_peak_205730	94	.	5.10309	11.9241	9.41936
9	27837165	27838134	Cerebellum_M22.atac_peak_205731	33	.	3.62287	5.33456	3.33689
9	27843470	27843685	Cerebellum_M22.atac_peak_205732	32	.	3.81881	5.30641	3.29152
9	27861869	27863319	Cerebellum_M22.atac_peak_205733	32	.	3.16085	5.1919	3.21776
9	27876415	27876656	Cerebellum_M22.atac_peak_205734	18	.	2.90132	3.5677	1.85046
9	27879146	27879366	Cerebellum_M22.atac_peak_205735	16	.	2.77922	3.34795	1.66757
9	27882103	27882564	Cerebellum_M22.atac_peak_205736	22	.	3.11696	4.05399	2.24377
9	27888126	27888399	Cerebellum_M22.atac_peak_205737	36	.	3.95991	5.67834	3.62675
9	27894995	27895326	Cerebellum_M22.atac_peak_205738	16	.	2.88064	3.29655	1.63901
9	27903438	27904620	Cerebellum_M22.atac_peak_205739	11	.	2.54775	2.69399	1.18485
9	27911858	27912089	Cerebellum_M22.atac_peak_205740	21	.	3.22556	3.96928	2.15679
9	27921115	27922304	Cerebellum_M22.atac_peak_205741	16	.	2.90384	3.32407	1.62527
9	27942202	27944487	Cerebellum_M22.atac_peak_205742	22	.	3.11045	4.02708	2.22264
9	27957914	27958114	Cerebellum_M22.atac_peak_205743	22	.	3.32988	4.16811	2.29385
9	28028228	28028695	Cerebellum_M22.atac_peak_205744	61	.	5.16121	8.53658	6.18752
9	28069165	28069365	Cerebellum_M22.atac_peak_205745	27	.	3.55138	4.64894	2.70143
9	28079409	28079718	Cerebellum_M22.atac_peak_205746	19	.	3.13142	3.7578	1.95842
9	28092515	28092741	Cerebellum_M22.atac_peak_205747	34	.	3.94322	5.50495	3.42944
9	28104667	28104977	Cerebellum_M22.atac_peak_205748	18	.	3.0031	3.61523	1.86728
9	28112920	28113904	Cerebellum_M22.atac_peak_205749	15	.	2.72109	3.17034	1.53466
9	28117102	28118085	Cerebellum_M22.atac_peak_205750	15	.	2.7439	3.22436	1.58034
9	28122280	28122546	Cerebellum_M22.atac_peak_205751	20	.	3.09795	3.75078	2.00312
9	28127446	28127773	Cerebellum_M22.atac_peak_205752	14	.	2.7126	2.99618	1.40728
9	28133662	28135393	Cerebellum_M22.atac_peak_205753	12	.	2.50415	2.72773	1.2009
9	28142172	28142372	Cerebellum_M22.atac_peak_205754	20	.	3.12124	3.83432	2.07221
9	28143474	28144302	Cerebellum_M22.atac_peak_205755	13	.	2.63718	2.91471	1.3199
9	28150612	28151140	Cerebellum_M22.atac_peak_205756	43	.	3.84644	6.40999	4.32798
9	28156966	28157252	Cerebellum_M22.atac_peak_205757	15	.	2.74579	3.18062	1.51613
9	28161821	28163562	Cerebellum_M22.atac_peak_205758	16	.	2.82645	3.35441	1.66582
9	28172134	28172334	Cerebellum_M22.atac_peak_205759	17	.	2.99579	3.49113	1.7486
9	28178353	28178869	Cerebellum_M22.atac_peak_205760	12	.	2.64601	2.83012	1.24478
9	28188018	28189417	Cerebellum_M22.atac_peak_205761	12	.	2.43073	2.85388	1.29555
9	28191845	28192409	Cerebellum_M22.atac_peak_205762	17	.	2.72535	3.46757	1.76751
9	28193233	28193504	Cerebellum_M22.atac_peak_205763	20	.	2.91347	3.78217	2.00054
9	28198239	28199123	Cerebellum_M22.atac_peak_205764	24	.	3.4188	4.37071	2.47115
9	28204206	28204414	Cerebellum_M22.atac_peak_205765	21	.	3.27103	4.04973	2.19914
9	28222245	28222987	Cerebellum_M22.atac_peak_205766	41	.	3.91045	6.25663	4.19307
9	28243432	28244067	Cerebellum_M22.atac_peak_205767	30	.	3.70681	5.05686	3.08492
9	28268286	28269676	Cerebellum_M22.atac_peak_205768	16	.	2.89408	3.30632	1.61603
9	28274224	28274799	Cerebellum_M22.atac_peak_205769	17	.	2.92762	3.46596	1.75578
9	28295592	28296865	Cerebellum_M22.atac_peak_205770	100	.	5.54094	12.5341	10.0648
9	28300530	28300730	Cerebellum_M22.atac_peak_205771	27	.	3.17849	4.70768	2.76794
9	28304875	28305556	Cerebellum_M22.atac_peak_205772	26	.	3.42463	4.52719	2.6838
9	28309461	28310486	Cerebellum_M22.atac_peak_205773	11	.	2.56569	2.71184	1.17639
9	28312732	28312969	Cerebellum_M22.atac_peak_205774	62	.	5.18235	8.60082	6.25483
9	28319337	28319959	Cerebellum_M22.atac_peak_205775	58	.	4.97781	8.15272	5.85972
9	28335238	28335456	Cerebellum_M22.atac_peak_205776	20	.	2.48607	3.78864	2.0019
9	28338367	28340182	Cerebellum_M22.atac_peak_205777	65	.	3.70898	8.77775	6.5421
9	28345147	28345493	Cerebellum_M22.atac_peak_205778	77	.	5.72208	10.1789	7.7623
9	28351037	28352139	Cerebellum_M22.atac_peak_205779	82	.	5.62772	10.6516	8.29946
9	28355080	28355593	Cerebellum_M22.atac_peak_205780	22	.	3.21773	4.08985	2.2457
9	28381195	28381891	Cerebellum_M22.atac_peak_205781	27	.	3.55989	4.70517	2.7703
9	28406836	28407138	Cerebellum_M22.atac_peak_205782	219	.	10.4674	25.0846	21.988
9	28425011	28425314	Cerebellum_M22.atac_peak_205783	73	.	5.56308	9.71472	7.3164
9	28431217	28432192	Cerebellum_M22.atac_peak_205784	27	.	3.40406	4.70841	2.78889
9	28470200	28471139	Cerebellum_M22.atac_peak_205785	144	.	5.76689	17.0778	14.4842
9	28478986	28480230	Cerebellum_M22.atac_peak_205786	89	.	5.07172	11.2996	8.99502
9	28505601	28505829	Cerebellum_M22.atac_peak_205787	55	.	4.89145	7.81192	5.51147
9	28509725	28509950	Cerebellum_M22.atac_peak_205788	67	.	5.421	9.13528	6.71728
9	28531758	28532165	Cerebellum_M22.atac_peak_205789	138	.	7.88855	16.6261	13.8616
9	28552353	28552624	Cerebellum_M22.atac_peak_205790	16	.	2.92969	3.36274	1.64866
9	28568330	28568530	Cerebellum_M22.atac_peak_205791	14	.	2.80796	3.13724	1.47951
9	28596545	28597148	Cerebellum_M22.atac_peak_205792	64	.	5.01489	8.78455	6.48942
9	28602598	28603048	Cerebellum_M22.atac_peak_205793	81	.	5.97769	10.6829	8.17514
9	28622121	28622421	Cerebellum_M22.atac_peak_205794	54	.	4.88038	7.79177	5.49327
9	28641534	28642702	Cerebellum_M22.atac_peak_205795	121	.	4.80619	14.515	12.1243
9	28679277	28679630	Cerebellum_M22.atac_peak_205796	20	.	3.16734	3.84726	2.04319
9	28684435	28684878	Cerebellum_M22.atac_peak_205797	234	.	9.33045	26.5335	23.4602
9	28699187	28699666	Cerebellum_M22.atac_peak_205798	47	.	4.3856	6.82975	4.72758
9	28722402	28723297	Cerebellum_M22.atac_peak_205799	64	.	4.98969	8.82874	6.47804
9	28802193	28803342	Cerebellum_M22.atac_peak_205800	156	.	5.84019	18.2762	15.6059
9	28824341	28824658	Cerebellum_M22.atac_peak_205801	97	.	6.41799	12.2898	9.78053
9	28837062	28837472	Cerebellum_M22.atac_peak_205802	11	.	2.58416	2.71453	1.15745
9	28851484	28851702	Cerebellum_M22.atac_peak_205803	14	.	2.80675	3.13237	1.47425
9	28876244	28876736	Cerebellum_M22.atac_peak_205804	33	.	3.79619	5.29791	3.31642
9	28884097	28884431	Cerebellum_M22.atac_peak_205805	11	.	2.58416	2.71453	1.15745
9	28894158	28895467	Cerebellum_M22.atac_peak_205806	13	.	2.62226	2.92442	1.33001
9	28900184	28900998	Cerebellum_M22.atac_peak_205807	16	.	2.79384	3.36434	1.69212
9	28908204	28909174	Cerebellum_M22.atac_peak_205808	29	.	3.64102	4.86833	2.90126
9	28910217	28910423	Cerebellum_M22.atac_peak_205809	16	.	2.89008	3.31499	1.65628
9	28918076	28918342	Cerebellum_M22.atac_peak_205810	85	.	5.48275	11.0126	8.52989
9	28921509	28922040	Cerebellum_M22.atac_peak_205811	15	.	2.69025	3.16323	1.53004
9	28925206	28925930	Cerebellum_M22.atac_peak_205812	11	.	2.60511	2.75324	1.18644
9	28934927	28935162	Cerebellum_M22.atac_peak_205813	33	.	3.86918	5.3563	3.31045
9	28944136	28944812	Cerebellum_M22.atac_peak_205814	29	.	3.40506	4.87786	2.9348
9	28957439	28958083	Cerebellum_M22.atac_peak_205815	19	.	3.00825	3.71088	1.93145
9	28959962	28960555	Cerebellum_M22.atac_peak_205816	27	.	3.43599	4.65401	2.74718
9	28968328	28969866	Cerebellum_M22.atac_peak_205817	31	.	3.56096	5.08626	3.16811
9	28975772	28976256	Cerebellum_M22.atac_peak_205818	11	.	2.45166	2.62927	1.14478
9	28981750	28983230	Cerebellum_M22.atac_peak_205819	24	.	3.12397	4.27009	2.40139
9	28989810	28992757	Cerebellum_M22.atac_peak_205820	30	.	3.19302	5.0201	3.06029
9	28999850	29000069	Cerebellum_M22.atac_peak_205821	16	.	2.86708	3.2964	1.6301
9	29008424	29008878	Cerebellum_M22.atac_peak_205822	15	.	2.70645	3.18623	1.55185
9	29009727	29009927	Cerebellum_M22.atac_peak_205823	16	.	2.80586	3.36692	1.68556
9	29017780	29018243	Cerebellum_M22.atac_peak_205824	45	.	3.97981	6.70172	4.5269
9	29031371	29031696	Cerebellum_M22.atac_peak_205825	28	.	3.49353	4.82199	2.87549
9	29034815	29035646	Cerebellum_M22.atac_peak_205826	14	.	2.73222	3.01296	1.40357
9	29052824	29053850	Cerebellum_M22.atac_peak_205827	14	.	2.82648	3.16539	1.49687
9	29059473	29059708	Cerebellum_M22.atac_peak_205828	24	.	3.34838	4.31308	2.45003
9	29065793	29066145	Cerebellum_M22.atac_peak_205829	65	.	4.92259	8.89774	6.59457
9	29082695	29083502	Cerebellum_M22.atac_peak_205830	28	.	3.62061	4.80444	2.83557
9	29097675	29098551	Cerebellum_M22.atac_peak_205831	12	.	2.54515	2.77339	1.20472
9	29104591	29105885	Cerebellum_M22.atac_peak_205832	12	.	2.65466	2.85378	1.28948
9	29118773	29118989	Cerebellum_M22.atac_peak_205833	20	.	3.19104	3.88076	2.05863
9	29120511	29120773	Cerebellum_M22.atac_peak_205834	15	.	2.86334	3.23923	1.55565
9	29138090	29139156	Cerebellum_M22.atac_peak_205835	21	.	3.22415	3.96841	2.14404
9	29141546	29142494	Cerebellum_M22.atac_peak_205836	22	.	3.11981	4.03611	2.22673
9	29149376	29149713	Cerebellum_M22.atac_peak_205837	12	.	2.52361	2.89391	1.29825
9	29150745	29151099	Cerebellum_M22.atac_peak_205838	22	.	3.09057	4.08531	2.23024
9	29157439	29158632	Cerebellum_M22.atac_peak_205839	19	.	3.01778	3.75314	1.99199
9	29175531	29176507	Cerebellum_M22.atac_peak_205840	11	.	2.33182	2.65552	1.14087
9	29183671	29184926	Cerebellum_M22.atac_peak_205841	12	.	2.52478	2.79165	1.2483
9	29187850	29189349	Cerebellum_M22.atac_peak_205842	16	.	2.84215	3.29071	1.6253
9	29205441	29205732	Cerebellum_M22.atac_peak_205843	22	.	3.26987	4.08719	2.2707
9	29211079	29212033	Cerebellum_M22.atac_peak_205844	14	.	2.70112	3.10602	1.47168
9	29213949	29215081	Cerebellum_M22.atac_peak_205845	19	.	2.97497	3.73328	1.96436
9	29219080	29219380	Cerebellum_M22.atac_peak_205846	31	.	3.57794	5.09903	3.12721
9	29226118	29227261	Cerebellum_M22.atac_peak_205847	11	.	2.55498	2.69593	1.18472
9	29233755	29234052	Cerebellum_M22.atac_peak_205848	49	.	4.18514	7.11725	4.90012
9	29238589	29238802	Cerebellum_M22.atac_peak_205849	36	.	3.58363	5.67682	3.61612
9	29245029	29245252	Cerebellum_M22.atac_peak_205850	24	.	3.30582	4.31612	2.42432
9	29247558	29248234	Cerebellum_M22.atac_peak_205851	17	.	2.92016	3.43692	1.7547
9	29252094	29253675	Cerebellum_M22.atac_peak_205852	17	.	2.91379	3.44655	1.74428
9	29268584	29269071	Cerebellum_M22.atac_peak_205853	17	.	2.70953	3.45921	1.75037
9	29271235	29272948	Cerebellum_M22.atac_peak_205854	37	.	3.5209	5.78584	3.72587
9	29274170	29274370	Cerebellum_M22.atac_peak_205855	15	.	2.65098	3.17589	1.52
9	29280365	29281331	Cerebellum_M22.atac_peak_205856	21	.	3.18275	3.94025	2.13365
9	29285293	29285593	Cerebellum_M22.atac_peak_205857	19	.	2.87547	3.71353	1.95387
9	29286681	29286943	Cerebellum_M22.atac_peak_205858	40	.	3.90138	6.15432	4.06196
9	29288843	29289786	Cerebellum_M22.atac_peak_205859	14	.	2.5836	3.05889	1.44991
9	29294251	29294839	Cerebellum_M22.atac_peak_205860	14	.	2.56557	3.06376	1.45239
9	29298608	29300692	Cerebellum_M22.atac_peak_205861	25	.	3.00242	4.3418	2.51225
9	29314666	29314867	Cerebellum_M22.atac_peak_205862	41	.	4.10837	6.27484	4.11058
9	29316923	29317123	Cerebellum_M22.atac_peak_205863	11	.	2.47621	2.71195	1.1966
9	29322653	29323548	Cerebellum_M22.atac_peak_205864	22	.	3.14224	4.11277	2.27875
9	29328227	29329066	Cerebellum_M22.atac_peak_205865	15	.	2.70342	3.22306	1.58301
9	29339704	29340357	Cerebellum_M22.atac_peak_205866	21	.	3.16537	3.94151	2.16067
9	29348259	29348655	Cerebellum_M22.atac_peak_205867	23	.	3.36919	4.26357	2.38043
9	29351065	29351637	Cerebellum_M22.atac_peak_205868	22	.	3.14527	4.08355	2.25704
9	29365735	29366850	Cerebellum_M22.atac_peak_205869	32	.	3.467	5.2279	3.24157
9	29378735	29379232	Cerebellum_M22.atac_peak_205870	16	.	2.56402	3.27502	1.60917
9	29384879	29386421	Cerebellum_M22.atac_peak_205871	20	.	2.89001	3.81665	2.05104
9	29396244	29396863	Cerebellum_M22.atac_peak_205872	43	.	3.75955	6.42648	4.37047
9	29408282	29409420	Cerebellum_M22.atac_peak_205873	28	.	3.05834	4.7066	2.83153
9	29413413	29413739	Cerebellum_M22.atac_peak_205874	36	.	3.4224	5.74706	3.69946
9	29423936	29424332	Cerebellum_M22.atac_peak_205875	16	.	2.86579	3.36506	1.67561
9	29428244	29428758	Cerebellum_M22.atac_peak_205876	14	.	2.65389	3.13172	1.48202
9	29439915	29440239	Cerebellum_M22.atac_peak_205877	34	.	3.36206	5.42635	3.40571
9	29441931	29442913	Cerebellum_M22.atac_peak_205878	16	.	2.56323	3.29094	1.62331
9	29447509	29448630	Cerebellum_M22.atac_peak_205879	16	.	2.81403	3.3751	1.68259
9	29453832	29454684	Cerebellum_M22.atac_peak_205880	16	.	2.93456	3.3819	1.68346
9	29460384	29460879	Cerebellum_M22.atac_peak_205881	14	.	2.54825	3.10516	1.46106
9	29466887	29468129	Cerebellum_M22.atac_peak_205882	17	.	2.63805	3.52616	1.79752
9	29468955	29469333	Cerebellum_M22.atac_peak_205883	26	.	3.07094	4.54493	2.64386
9	29475342	29475633	Cerebellum_M22.atac_peak_205884	52	.	4.46413	7.51324	5.27523
9	29479782	29480811	Cerebellum_M22.atac_peak_205885	15	.	2.5857	3.15379	1.52109
9	29488568	29490545	Cerebellum_M22.atac_peak_205886	16	.	2.60933	3.28509	1.6112
9	29496143	29497129	Cerebellum_M22.atac_peak_205887	28	.	3.22577	4.8022	2.85627
9	29498143	29498648	Cerebellum_M22.atac_peak_205888	26	.	3.0961	4.51657	2.61243
9	29503788	29504477	Cerebellum_M22.atac_peak_205889	14	.	2.61081	3.03613	1.42199
9	29509219	29509508	Cerebellum_M22.atac_peak_205890	17	.	2.89173	3.48576	1.76381
9	29519562	29520544	Cerebellum_M22.atac_peak_205891	15	.	2.67885	3.15881	1.51539
9	29524654	29524864	Cerebellum_M22.atac_peak_205892	25	.	3.02545	4.49096	2.59207
9	29529161	29529384	Cerebellum_M22.atac_peak_205893	41	.	3.31888	6.25325	4.10277
9	29530432	29530632	Cerebellum_M22.atac_peak_205894	18	.	2.497	3.54135	1.82484
9	29543176	29543659	Cerebellum_M22.atac_peak_205895	28	.	3.25194	4.72638	2.81733
9	29547831	29548291	Cerebellum_M22.atac_peak_205896	21	.	2.96142	3.91187	2.11303
9	29555441	29555803	Cerebellum_M22.atac_peak_205897	27	.	2.99361	4.72602	2.7904
9	29556879	29558090	Cerebellum_M22.atac_peak_205898	16	.	2.47805	3.35461	1.66765
9	29565205	29565848	Cerebellum_M22.atac_peak_205899	15	.	2.50402	3.17044	1.53803
9	29571931	29572544	Cerebellum_M22.atac_peak_205900	13	.	2.50398	2.99048	1.38171
9	29574357	29575308	Cerebellum_M22.atac_peak_205901	17	.	2.74972	3.48562	1.77005
9	29579944	29580159	Cerebellum_M22.atac_peak_205902	36	.	3.57485	5.73222	3.65788
9	29588253	29589724	Cerebellum_M22.atac_peak_205903	28	.	3.13299	4.79032	2.86276
9	29595126	29595326	Cerebellum_M22.atac_peak_205904	20	.	3.15074	3.80639	2.0155
9	29598267	29598617	Cerebellum_M22.atac_peak_205905	31	.	3.49222	5.18515	3.18271
9	29601209	29601548	Cerebellum_M22.atac_peak_205906	13	.	2.43696	2.89752	1.30906
9	29602887	29603764	Cerebellum_M22.atac_peak_205907	22	.	2.84962	4.05751	2.24357
9	29614556	29615247	Cerebellum_M22.atac_peak_205908	21	.	2.7134	3.95397	2.17456
9	29625345	29625569	Cerebellum_M22.atac_peak_205909	37	.	3.60283	5.86999	3.75532
9	29638346	29638985	Cerebellum_M22.atac_peak_205910	31	.	3.33	5.07685	3.14163
9	29643315	29644779	Cerebellum_M22.atac_peak_205911	37	.	3.52856	5.781	3.708
9	29647808	29648025	Cerebellum_M22.atac_peak_205912	27	.	3.1394	4.64385	2.7129
9	29654938	29655981	Cerebellum_M22.atac_peak_205913	13	.	2.39838	2.99683	1.39725
9	29656943	29657182	Cerebellum_M22.atac_peak_205914	68	.	4.34004	9.21811	6.83209
9	29669735	29670259	Cerebellum_M22.atac_peak_205915	11	.	2.42153	2.70042	1.15775
9	29675831	29676168	Cerebellum_M22.atac_peak_205916	74	.	4.63988	9.8435	7.45502
9	29679780	29680719	Cerebellum_M22.atac_peak_205917	14	.	2.44859	3.022	1.40935
9	29688633	29688870	Cerebellum_M22.atac_peak_205918	19	.	2.76226	3.72121	1.95574
9	29689751	29689951	Cerebellum_M22.atac_peak_205919	19	.	2.7318	3.6951	1.923
9	29694215	29694607	Cerebellum_M22.atac_peak_205920	17	.	2.79464	3.4544	1.72829
9	29700094	29701226	Cerebellum_M22.atac_peak_205921	15	.	2.60905	3.19565	1.54949
9	29703723	29704745	Cerebellum_M22.atac_peak_205922	23	.	2.95147	4.16703	2.32483
9	29712486	29714147	Cerebellum_M22.atac_peak_205923	17	.	2.64461	3.45747	1.7444
9	29736263	29736581	Cerebellum_M22.atac_peak_205924	36	.	3.85603	5.67088	3.60528
9	29741621	29741870	Cerebellum_M22.atac_peak_205925	30	.	3.69759	4.99023	3.00379
9	29750272	29751529	Cerebellum_M22.atac_peak_205926	17	.	2.81236	3.4975	1.7952
9	29760074	29760311	Cerebellum_M22.atac_peak_205927	43	.	3.85292	6.52312	4.34737
9	29779482	29779802	Cerebellum_M22.atac_peak_205928	85	.	5.84673	11.0576	8.57055
9	29815859	29817146	Cerebellum_M22.atac_peak_205929	63	.	4.91436	8.6417	6.3389
9	29911569	29912101	Cerebellum_M22.atac_peak_205930	27	.	3.57219	4.70303	2.75238
9	29916919	29917153	Cerebellum_M22.atac_peak_205931	22	.	3.3225	4.15407	2.28298
9	29926334	29927138	Cerebellum_M22.atac_peak_205932	43	.	4.02834	6.5359	4.3796
9	29935080	29935686	Cerebellum_M22.atac_peak_205933	13	.	2.73054	2.99786	1.39521
9	29936738	29937120	Cerebellum_M22.atac_peak_205934	19	.	3.08278	3.70103	1.95521
9	29959287	29960273	Cerebellum_M22.atac_peak_205935	16	.	2.9256	3.35542	1.64333
9	29964775	29965300	Cerebellum_M22.atac_peak_205936	13	.	2.74677	3.01507	1.38249
9	29973018	29973286	Cerebellum_M22.atac_peak_205937	19	.	3.04829	3.69427	1.94722
9	29982171	29982371	Cerebellum_M22.atac_peak_205938	20	.	3.04057	3.85324	2.06833
9	29985628	29986636	Cerebellum_M22.atac_peak_205939	21	.	3.1867	3.95514	2.14579
9	29994343	29994652	Cerebellum_M22.atac_peak_205940	16	.	2.906	3.32351	1.62208
9	30005366	30005790	Cerebellum_M22.atac_peak_205941	13	.	2.64193	2.983	1.37804
9	30009347	30009768	Cerebellum_M22.atac_peak_205942	16	.	2.86234	3.40022	1.68726
9	30021756	30021991	Cerebellum_M22.atac_peak_205943	41	.	4.21535	6.22253	4.10661
9	30025522	30025729	Cerebellum_M22.atac_peak_205944	34	.	3.89758	5.4674	3.41421
9	30031298	30032646	Cerebellum_M22.atac_peak_205945	23	.	3.1373	4.10434	2.30618
9	30037756	30038009	Cerebellum_M22.atac_peak_205946	43	.	3.87778	6.54422	4.39719
9	30044584	30045892	Cerebellum_M22.atac_peak_205947	24	.	3.17621	4.32869	2.46185
9	30053766	30056624	Cerebellum_M22.atac_peak_205948	32	.	3.18418	5.13792	3.2215
9	30063043	30065363	Cerebellum_M22.atac_peak_205949	17	.	2.6468	3.40202	1.71127
9	30067881	30068122	Cerebellum_M22.atac_peak_205950	13	.	2.39035	2.91121	1.31205
9	30078428	30078755	Cerebellum_M22.atac_peak_205951	26	.	3.16053	4.59238	2.67317
9	30081389	30081617	Cerebellum_M22.atac_peak_205952	14	.	2.50522	3.05439	1.43537
9	30084036	30084723	Cerebellum_M22.atac_peak_205953	14	.	2.54496	3.02559	1.4259
9	30092897	30093364	Cerebellum_M22.atac_peak_205954	46	.	3.88948	6.87503	4.68409
9	30099005	30100010	Cerebellum_M22.atac_peak_205955	16	.	2.70263	3.32607	1.64326
9	30103190	30103688	Cerebellum_M22.atac_peak_205956	17	.	2.74681	3.52474	1.78454
9	30107198	30107646	Cerebellum_M22.atac_peak_205957	20	.	2.86761	3.8785	2.08734
9	30110682	30110882	Cerebellum_M22.atac_peak_205958	14	.	2.66356	3.12927	1.48478
9	30119946	30121107	Cerebellum_M22.atac_peak_205959	39	.	3.70464	5.9609	3.93189
9	30125449	30125708	Cerebellum_M22.atac_peak_205960	17	.	2.7546	3.42519	1.72375
9	30130222	30130422	Cerebellum_M22.atac_peak_205961	20	.	2.95512	3.76249	2.01227
9	30136600	30137416	Cerebellum_M22.atac_peak_205962	24	.	3.06872	4.25391	2.41679
9	30138604	30138876	Cerebellum_M22.atac_peak_205963	16	.	2.67108	3.2694	1.60841
9	30140291	30140673	Cerebellum_M22.atac_peak_205964	38	.	3.61943	5.93344	3.84706
9	30144691	30144891	Cerebellum_M22.atac_peak_205965	16	.	2.59377	3.31151	1.63848
9	30148345	30148652	Cerebellum_M22.atac_peak_205966	26	.	3.13553	4.57802	2.66187
9	30151697	30151897	Cerebellum_M22.atac_peak_205967	24	.	3.03989	4.26783	2.40928
9	30156104	30156582	Cerebellum_M22.atac_peak_205968	16	.	2.83533	3.27303	1.62617
9	30160908	30161109	Cerebellum_M22.atac_peak_205969	30	.	3.66731	5.04858	3.03849
9	30163361	30163599	Cerebellum_M22.atac_peak_205970	16	.	2.73845	3.31343	1.62008
9	30166006	30166500	Cerebellum_M22.atac_peak_205971	30	.	3.31063	4.99284	3.00983
9	30174537	30175085	Cerebellum_M22.atac_peak_205972	12	.	2.50364	2.8679	1.28964
9	30177464	30177671	Cerebellum_M22.atac_peak_205973	27	.	3.25136	4.72614	2.77928
9	30194119	30194740	Cerebellum_M22.atac_peak_205974	16	.	2.76458	3.38114	1.6807
9	30202676	30203214	Cerebellum_M22.atac_peak_205975	61	.	4.60242	8.43074	6.18441
9	30209922	30210155	Cerebellum_M22.atac_peak_205976	38	.	4.07881	5.91695	3.83976
9	30214556	30214759	Cerebellum_M22.atac_peak_205977	28	.	3.44346	4.86473	2.88829
9	30226130	30226812	Cerebellum_M22.atac_peak_205978	28	.	3.01679	4.72866	2.81119
9	30229007	30229700	Cerebellum_M22.atac_peak_205979	12	.	2.28092	2.71618	1.20349
9	30233165	30233441	Cerebellum_M22.atac_peak_205980	36	.	3.59358	5.72484	3.6762
9	30241411	30241772	Cerebellum_M22.atac_peak_205981	18	.	2.93814	3.55345	1.80177
9	30263109	30263765	Cerebellum_M22.atac_peak_205982	18	.	2.86858	3.62916	1.87901
9	30265477	30265736	Cerebellum_M22.atac_peak_205983	35	.	3.65132	5.60326	3.54909
9	30268029	30269186	Cerebellum_M22.atac_peak_205984	24	.	3.16896	4.33676	2.48756
9	30276992	30277223	Cerebellum_M22.atac_peak_205985	17	.	3.0136	3.53432	1.78721
9	30284405	30284621	Cerebellum_M22.atac_peak_205986	21	.	3.22498	3.94445	2.10676
9	30289631	30289850	Cerebellum_M22.atac_peak_205987	22	.	3.06842	4.04302	2.20413
9	30291847	30292670	Cerebellum_M22.atac_peak_205988	15	.	2.65462	3.17387	1.51836
9	30294630	30294921	Cerebellum_M22.atac_peak_205989	25	.	3.11532	4.40582	2.53574
9	30299412	30299869	Cerebellum_M22.atac_peak_205990	48	.	3.9627	6.97816	4.82513
9	30301280	30301491	Cerebellum_M22.atac_peak_205991	19	.	2.88404	3.75222	1.9792
9	30309068	30309953	Cerebellum_M22.atac_peak_205992	18	.	3.03901	3.59585	1.84323
9	30317598	30317904	Cerebellum_M22.atac_peak_205993	28	.	3.42084	4.71381	2.80149
9	30320509	30321414	Cerebellum_M22.atac_peak_205994	15	.	2.69581	3.27311	1.59792
9	30330104	30330485	Cerebellum_M22.atac_peak_205995	18	.	2.8152	3.54787	1.81663
9	30332279	30333092	Cerebellum_M22.atac_peak_205996	15	.	2.71038	3.23818	1.56732
9	30342993	30343929	Cerebellum_M22.atac_peak_205997	15	.	2.69645	3.19558	1.55666
9	30350032	30350841	Cerebellum_M22.atac_peak_205998	14	.	2.64411	3.03116	1.44069
9	30353269	30353547	Cerebellum_M22.atac_peak_205999	34	.	3.71299	5.51666	3.49596
9	30360401	30360640	Cerebellum_M22.atac_peak_206000	21	.	3.13897	3.96118	2.13439
9	30366522	30368083	Cerebellum_M22.atac_peak_206001	20	.	3.00763	3.87821	2.09696
9	30372162	30372655	Cerebellum_M22.atac_peak_206002	16	.	2.69687	3.35833	1.68326
9	30373599	30374839	Cerebellum_M22.atac_peak_206003	26	.	3.29715	4.61072	2.68702
9	30388039	30388317	Cerebellum_M22.atac_peak_206004	11	.	2.49932	2.70283	1.15731
9	30395437	30395637	Cerebellum_M22.atac_peak_206005	18	.	2.87513	3.56226	1.83022
9	30401552	30402354	Cerebellum_M22.atac_peak_206006	15	.	2.55289	3.25365	1.59819
9	30406311	30406540	Cerebellum_M22.atac_peak_206007	23	.	2.8397	4.21665	2.36496
9	30407775	30408874	Cerebellum_M22.atac_peak_206008	17	.	2.64349	3.42386	1.72419
9	30414473	30414673	Cerebellum_M22.atac_peak_206009	31	.	3.53576	5.19295	3.17427
9	30415716	30416369	Cerebellum_M22.atac_peak_206010	30	.	3.53107	4.99051	3.03144
9	30417757	30418696	Cerebellum_M22.atac_peak_206011	14	.	2.72275	3.00633	1.41383
9	30426486	30427365	Cerebellum_M22.atac_peak_206012	29	.	3.32703	4.93696	2.97254
9	30432168	30432551	Cerebellum_M22.atac_peak_206013	13	.	2.51889	2.92518	1.3483
9	30433873	30434082	Cerebellum_M22.atac_peak_206014	24	.	3.06211	4.28919	2.40712
9	30438304	30438787	Cerebellum_M22.atac_peak_206015	22	.	2.99518	4.01964	2.22521
9	30440589	30440846	Cerebellum_M22.atac_peak_206016	37	.	3.72844	5.80763	3.72247
9	30445521	30445732	Cerebellum_M22.atac_peak_206017	39	.	3.74172	6.12305	3.98084
9	30451592	30452686	Cerebellum_M22.atac_peak_206018	22	.	2.80801	4.09288	2.26359
9	30456483	30457266	Cerebellum_M22.atac_peak_206019	16	.	2.59087	3.29594	1.61966
9	30467232	30467840	Cerebellum_M22.atac_peak_206020	36	.	3.53256	5.66221	3.69721
9	30473973	30474553	Cerebellum_M22.atac_peak_206021	19	.	2.78239	3.74133	1.96513
9	30479409	30479756	Cerebellum_M22.atac_peak_206022	15	.	2.62983	3.27719	1.59397
9	30489729	30489972	Cerebellum_M22.atac_peak_206023	25	.	3.18178	4.41572	2.51957
9	30491799	30492078	Cerebellum_M22.atac_peak_206024	20	.	2.99107	3.81586	2.0526
9	30493220	30493539	Cerebellum_M22.atac_peak_206025	21	.	3.05899	4.03256	2.19416
9	30498752	30499253	Cerebellum_M22.atac_peak_206026	15	.	2.62851	3.17653	1.54286
9	30501928	30502128	Cerebellum_M22.atac_peak_206027	17	.	2.60554	3.47924	1.76548
9	30505060	30506027	Cerebellum_M22.atac_peak_206028	15	.	2.46514	3.18755	1.53506
9	30507767	30508324	Cerebellum_M22.atac_peak_206029	17	.	2.59562	3.51066	1.78999
9	30510643	30511494	Cerebellum_M22.atac_peak_206030	14	.	2.46819	3.09223	1.45453
9	30513870	30514074	Cerebellum_M22.atac_peak_206031	14	.	2.49744	3.07114	1.46515
9	30517246	30517931	Cerebellum_M22.atac_peak_206032	20	.	2.87166	3.8635	2.06496
9	30529356	30530407	Cerebellum_M22.atac_peak_206033	17	.	2.87917	3.45065	1.74275
9	30531722	30532401	Cerebellum_M22.atac_peak_206034	14	.	2.64969	3.08587	1.46113
9	30533482	30533766	Cerebellum_M22.atac_peak_206035	39	.	3.76342	6.05022	3.95268
9	30535622	30535864	Cerebellum_M22.atac_peak_206036	22	.	2.89296	4.04915	2.21642
9	30539091	30540711	Cerebellum_M22.atac_peak_206037	16	.	2.62864	3.34956	1.66433
9	30549533	30549921	Cerebellum_M22.atac_peak_206038	17	.	2.63868	3.40664	1.71123
9	30552940	30553444	Cerebellum_M22.atac_peak_206039	38	.	3.55521	5.92365	3.88019
9	30561599	30562947	Cerebellum_M22.atac_peak_206040	16	.	2.62932	3.38192	1.69309
9	30564387	30564587	Cerebellum_M22.atac_peak_206041	14	.	2.58515	3.08314	1.46662
9	30565473	30565732	Cerebellum_M22.atac_peak_206042	22	.	3.00974	4.08527	2.2458
9	30575653	30575877	Cerebellum_M22.atac_peak_206043	13	.	2.58913	2.96416	1.38151
9	30577448	30578309	Cerebellum_M22.atac_peak_206044	23	.	3.16369	4.26714	2.38605
9	30581246	30582171	Cerebellum_M22.atac_peak_206045	13	.	2.51643	2.94102	1.3699
9	30583611	30584962	Cerebellum_M22.atac_peak_206046	29	.	3.33747	4.82132	2.91368
9	30596830	30597711	Cerebellum_M22.atac_peak_206047	14	.	2.67953	3.0505	1.42602
9	30600792	30601008	Cerebellum_M22.atac_peak_206048	29	.	3.57478	4.8956	2.90597
9	30610782	30611203	Cerebellum_M22.atac_peak_206049	19	.	2.83552	3.76473	1.99152
9	30617545	30617774	Cerebellum_M22.atac_peak_206050	25	.	3.33817	4.40866	2.50923
9	30623202	30623402	Cerebellum_M22.atac_peak_206051	19	.	3.07702	3.77852	1.99412
9	30629439	30631046	Cerebellum_M22.atac_peak_206052	14	.	2.56698	3.01589	1.40588
9	30632792	30633177	Cerebellum_M22.atac_peak_206053	30	.	3.40733	4.95441	3.03607
9	30638606	30639272	Cerebellum_M22.atac_peak_206054	13	.	2.72717	2.97885	1.35536
9	30646138	30646338	Cerebellum_M22.atac_peak_206055	20	.	3.09803	3.82328	2.03329
9	30649958	30650311	Cerebellum_M22.atac_peak_206056	13	.	2.51752	2.95725	1.37566
9	30652893	30653140	Cerebellum_M22.atac_peak_206057	22	.	2.93168	4.0662	2.23285
9	30654316	30655911	Cerebellum_M22.atac_peak_206058	17	.	2.69445	3.38125	1.72208
9	30663628	30665006	Cerebellum_M22.atac_peak_206059	20	.	2.69574	3.78453	2.01647
9	30668819	30669037	Cerebellum_M22.atac_peak_206060	44	.	3.87964	6.62876	4.43891
9	30683145	30683353	Cerebellum_M22.atac_peak_206061	37	.	3.7363	5.9195	3.79007
9	30684662	30685119	Cerebellum_M22.atac_peak_206062	29	.	3.23444	4.89519	2.94037
9	30686134	30686583	Cerebellum_M22.atac_peak_206063	97	.	5.1562	12.3637	9.79815
9	30690922	30691694	Cerebellum_M22.atac_peak_206064	24	.	2.87906	4.38259	2.49454
9	30695637	30696406	Cerebellum_M22.atac_peak_206065	31	.	3.09082	5.06547	3.12887
9	30706275	30708439	Cerebellum_M22.atac_peak_206066	21	.	3.1856	3.96206	2.17088
9	30712747	30714231	Cerebellum_M22.atac_peak_206067	20	.	3.05503	3.82785	2.04315
9	30717910	30718174	Cerebellum_M22.atac_peak_206068	25	.	3.33836	4.47828	2.57422
9	30724364	30724781	Cerebellum_M22.atac_peak_206069	28	.	3.26296	4.74852	2.8246
9	30727965	30728200	Cerebellum_M22.atac_peak_206070	36	.	3.46256	5.68806	3.63468
9	30729192	30729506	Cerebellum_M22.atac_peak_206071	15	.	2.54307	3.147	1.51142
9	30731822	30732309	Cerebellum_M22.atac_peak_206072	13	.	2.41927	2.94927	1.36519
9	30740118	30740350	Cerebellum_M22.atac_peak_206073	10	.	2.30212	2.51644	1.05254
9	30747699	30747903	Cerebellum_M22.atac_peak_206074	16	.	2.69344	3.29898	1.62854
9	30751742	30753738	Cerebellum_M22.atac_peak_206075	17	.	2.77313	3.44721	1.74325
9	30766744	30767831	Cerebellum_M22.atac_peak_206076	21	.	3.20658	4.00925	2.19206
9	30774930	30775506	Cerebellum_M22.atac_peak_206077	35	.	3.5122	5.53925	3.51123
9	30779359	30779637	Cerebellum_M22.atac_peak_206078	13	.	2.52722	2.97958	1.3869
9	30784257	30784985	Cerebellum_M22.atac_peak_206079	21	.	3.05884	3.9102	2.11932
9	30792857	30793057	Cerebellum_M22.atac_peak_206080	17	.	2.78987	3.4695	1.75178
9	30801242	30801976	Cerebellum_M22.atac_peak_206081	14	.	2.56779	3.0252	1.41904
9	30804656	30807037	Cerebellum_M22.atac_peak_206082	16	.	2.80529	3.36484	1.68677
9	30812289	30812526	Cerebellum_M22.atac_peak_206083	21	.	3.18431	3.95226	2.16178
9	30822738	30823311	Cerebellum_M22.atac_peak_206084	14	.	2.62449	3.07813	1.44642
9	30828918	30830061	Cerebellum_M22.atac_peak_206085	14	.	2.46564	3.02577	1.41749
9	30832116	30832784	Cerebellum_M22.atac_peak_206086	17	.	2.59369	3.4686	1.75994
9	30847420	30849118	Cerebellum_M22.atac_peak_206087	56	.	4.06653	7.85061	5.60002
9	30854497	30855039	Cerebellum_M22.atac_peak_206088	13	.	2.58788	2.95819	1.36848
9	30856983	30857359	Cerebellum_M22.atac_peak_206089	51	.	4.10076	7.42212	5.18985
9	30861066	30861651	Cerebellum_M22.atac_peak_206090	21	.	2.99894	3.9645	2.15647
9	30866795	30867475	Cerebellum_M22.atac_peak_206091	20	.	2.83439	3.83346	2.05561
9	30868336	30869558	Cerebellum_M22.atac_peak_206092	18	.	2.69288	3.60804	1.87673
9	30874236	30875030	Cerebellum_M22.atac_peak_206093	13	.	2.55429	2.90444	1.33251
9	30881832	30882075	Cerebellum_M22.atac_peak_206094	21	.	3.21329	3.97125	2.15956
9	30887464	30887664	Cerebellum_M22.atac_peak_206095	15	.	2.579	3.17955	1.51496
9	30891067	30893225	Cerebellum_M22.atac_peak_206096	21	.	2.84346	3.99974	2.18896
9	30899074	30899510	Cerebellum_M22.atac_peak_206097	16	.	2.90614	3.3239	1.62245
9	30900634	30901457	Cerebellum_M22.atac_peak_206098	19	.	3.12804	3.76888	1.97829
9	30905617	30905830	Cerebellum_M22.atac_peak_206099	36	.	3.90986	5.75945	3.66319
9	30910157	30912205	Cerebellum_M22.atac_peak_206100	15	.	2.60854	3.20606	1.55395
9	30915509	30915859	Cerebellum_M22.atac_peak_206101	30	.	3.07081	4.97929	3.02433
9	30917105	30918346	Cerebellum_M22.atac_peak_206102	18	.	2.66726	3.5658	1.84003
9	30919931	30921002	Cerebellum_M22.atac_peak_206103	25	.	3.01997	4.45865	2.5628
9	30937524	30937765	Cerebellum_M22.atac_peak_206104	21	.	2.98788	3.92271	2.11769
9	30944471	30944954	Cerebellum_M22.atac_peak_206105	19	.	2.91124	3.66729	1.93404
9	30946170	30946447	Cerebellum_M22.atac_peak_206106	23	.	3.15906	4.16816	2.33567
9	30955729	30956069	Cerebellum_M22.atac_peak_206107	29	.	3.58946	4.95574	2.97167
9	30964050	30965250	Cerebellum_M22.atac_peak_206108	19	.	2.94326	3.66687	1.93541
9	30971681	30972350	Cerebellum_M22.atac_peak_206109	14	.	2.62952	3.03368	1.42482
9	30977168	30977418	Cerebellum_M22.atac_peak_206110	14	.	2.6304	3.06631	1.44886
9	30981824	30982827	Cerebellum_M22.atac_peak_206111	29	.	3.41487	4.85687	2.92347
9	30988795	30989101	Cerebellum_M22.atac_peak_206112	37	.	3.95068	5.7771	3.74442
9	31002427	31002627	Cerebellum_M22.atac_peak_206113	13	.	2.53927	2.97279	1.38655
9	31006367	31008159	Cerebellum_M22.atac_peak_206114	23	.	3.02862	4.18161	2.35574
9	31021040	31021763	Cerebellum_M22.atac_peak_206115	16	.	2.6806	3.36661	1.68042
9	31026274	31026759	Cerebellum_M22.atac_peak_206116	21	.	2.99599	3.96872	2.1556
9	31038871	31040728	Cerebellum_M22.atac_peak_206117	18	.	2.32451	3.60474	1.88031
9	31046062	31046543	Cerebellum_M22.atac_peak_206118	12	.	2.09548	2.82882	1.28374
9	31056335	31056535	Cerebellum_M22.atac_peak_206119	15	.	2.72999	3.20574	1.56739
9	31059634	31060039	Cerebellum_M22.atac_peak_206120	14	.	2.68808	3.06127	1.42049
9	31067326	31068412	Cerebellum_M22.atac_peak_206121	23	.	3.20015	4.23624	2.37099
9	31072142	31073850	Cerebellum_M22.atac_peak_206122	17	.	2.93273	3.49687	1.77938
9	31085544	31086937	Cerebellum_M22.atac_peak_206123	29	.	3.45422	4.83434	2.93602
9	31106385	31106592	Cerebellum_M22.atac_peak_206124	25	.	3.21284	4.41738	2.51463
9	31107700	31107900	Cerebellum_M22.atac_peak_206125	22	.	3.11568	4.13135	2.28195
9	31113989	31114938	Cerebellum_M22.atac_peak_206126	20	.	2.97508	3.84344	2.04798
9	31120340	31120684	Cerebellum_M22.atac_peak_206127	17	.	2.94082	3.42401	1.73226
9	31129130	31130247	Cerebellum_M22.atac_peak_206128	17	.	2.90281	3.41764	1.7358
9	31135012	31135708	Cerebellum_M22.atac_peak_206129	11	.	2.45249	2.69038	1.16928
9	31139849	31140915	Cerebellum_M22.atac_peak_206130	23	.	3.0626	4.14248	2.31911
9	31147376	31147780	Cerebellum_M22.atac_peak_206131	30	.	3.55461	5.06426	3.08931
9	31150345	31150599	Cerebellum_M22.atac_peak_206132	23	.	3.17498	4.2393	2.37803
9	31158474	31159476	Cerebellum_M22.atac_peak_206133	13	.	2.5299	2.95187	1.36447
9	31160694	31160915	Cerebellum_M22.atac_peak_206134	21	.	2.84721	3.92741	2.11987
9	31164588	31164904	Cerebellum_M22.atac_peak_206135	19	.	2.73549	3.68107	1.92623
9	31167732	31169291	Cerebellum_M22.atac_peak_206136	24	.	3.17244	4.28083	2.4511
9	31182579	31182779	Cerebellum_M22.atac_peak_206137	15	.	2.82174	3.23321	1.58833
9	31189868	31190426	Cerebellum_M22.atac_peak_206138	17	.	2.81661	3.43163	1.73289
9	31199430	31200263	Cerebellum_M22.atac_peak_206139	13	.	2.58433	2.90575	1.34139
9	31201376	31202458	Cerebellum_M22.atac_peak_206140	14	.	2.69428	3.05618	1.41973
9	31203409	31203722	Cerebellum_M22.atac_peak_206141	25	.	3.23076	4.38703	2.52332
9	31219694	31220883	Cerebellum_M22.atac_peak_206142	16	.	2.49802	3.39769	1.6917
9	31221688	31222541	Cerebellum_M22.atac_peak_206143	44	.	3.55051	6.5756	4.48499
9	31228104	31228520	Cerebellum_M22.atac_peak_206144	18	.	3.0229	3.5564	1.80735
9	31240229	31241210	Cerebellum_M22.atac_peak_206145	14	.	2.69911	3.00195	1.40874
9	31250983	31251920	Cerebellum_M22.atac_peak_206146	14	.	2.71335	3.02452	1.42358
9	31255565	31255765	Cerebellum_M22.atac_peak_206147	19	.	3.04625	3.67388	1.92773
9	31262514	31262798	Cerebellum_M22.atac_peak_206148	27	.	3.56428	4.6944	2.7496
9	31277225	31278086	Cerebellum_M22.atac_peak_206149	90	.	4.90747	11.4221	9.06673
9	31284013	31284546	Cerebellum_M22.atac_peak_206150	15	.	2.73274	3.17472	1.5209
9	31288194	31288787	Cerebellum_M22.atac_peak_206151	14	.	2.74474	3.13511	1.48344
9	31292223	31292802	Cerebellum_M22.atac_peak_206152	30	.	3.66648	5.0277	3.07369
9	31310645	31311308	Cerebellum_M22.atac_peak_206153	61	.	4.67708	8.42575	6.19579
9	31322493	31323032	Cerebellum_M22.atac_peak_206154	32	.	3.63886	5.27338	3.26841
9	31327857	31328766	Cerebellum_M22.atac_peak_206155	23	.	3.29185	4.23515	2.37528
9	31336417	31336617	Cerebellum_M22.atac_peak_206156	12	.	2.48241	2.73546	1.20881
9	31337659	31338698	Cerebellum_M22.atac_peak_206157	24	.	3.18561	4.36784	2.48151
9	31351780	31353544	Cerebellum_M22.atac_peak_206158	22	.	2.97677	3.99915	2.21441
9	31363059	31363649	Cerebellum_M22.atac_peak_206159	13	.	2.60793	2.90716	1.30846
9	31368918	31369442	Cerebellum_M22.atac_peak_206160	14	.	2.70568	3.08499	1.43935
9	31386677	31386950	Cerebellum_M22.atac_peak_206161	23	.	3.18244	4.23501	2.38377
9	31391690	31392890	Cerebellum_M22.atac_peak_206162	14	.	2.63423	3.11245	1.47343
9	31397787	31398507	Cerebellum_M22.atac_peak_206163	11	.	2.47641	2.6896	1.18353
9	31408430	31409446	Cerebellum_M22.atac_peak_206164	38	.	3.71547	5.74519	3.80982
9	31417546	31418074	Cerebellum_M22.atac_peak_206165	39	.	3.39317	6.02643	3.9714
9	31426638	31427348	Cerebellum_M22.atac_peak_206166	26	.	3.06841	4.56769	2.65682
9	31435630	31437460	Cerebellum_M22.atac_peak_206167	27	.	3.34975	4.71621	2.79711
9	31443629	31444413	Cerebellum_M22.atac_peak_206168	16	.	2.72839	3.23487	1.6039
9	31445382	31445785	Cerebellum_M22.atac_peak_206169	14	.	2.64713	3.07195	1.45802
9	31447524	31447765	Cerebellum_M22.atac_peak_206170	17	.	2.8809	3.46862	1.75197
9	31453050	31453751	Cerebellum_M22.atac_peak_206171	26	.	3.22022	4.57973	2.66829
9	31459919	31460324	Cerebellum_M22.atac_peak_206172	10	.	2.32955	2.58233	1.09655
9	31470154	31470569	Cerebellum_M22.atac_peak_206173	20	.	3.09191	3.86047	2.05828
9	31478514	31479151	Cerebellum_M22.atac_peak_206174	22	.	3.18892	4.02619	2.20302
9	31484948	31485392	Cerebellum_M22.atac_peak_206175	213	.	8.31742	24.2373	21.3191
9	31509377	31510237	Cerebellum_M22.atac_peak_206176	15	.	2.82065	3.25132	1.58118
9	31516704	31516904	Cerebellum_M22.atac_peak_206177	21	.	3.17781	3.93906	2.13635
9	31525898	31526098	Cerebellum_M22.atac_peak_206178	25	.	3.45355	4.46467	2.56125
9	31543722	31543922	Cerebellum_M22.atac_peak_206179	13	.	2.68073	2.94975	1.37388
9	31545102	31545302	Cerebellum_M22.atac_peak_206180	21	.	3.20822	3.96717	2.17873
9	31558238	31559419	Cerebellum_M22.atac_peak_206181	132	.	6.71889	15.893	13.278
9	31571314	31571514	Cerebellum_M22.atac_peak_206182	14	.	2.78905	3.1022	1.45323
9	31590563	31590778	Cerebellum_M22.atac_peak_206183	17	.	2.82186	3.44024	1.73222
9	31607254	31607618	Cerebellum_M22.atac_peak_206184	16	.	2.74107	3.32482	1.62374
9	31624373	31625694	Cerebellum_M22.atac_peak_206185	12	.	2.41496	2.70988	1.20127
9	31632416	31633808	Cerebellum_M22.atac_peak_206186	12	.	2.60834	2.81205	1.25621
9	31639076	31639276	Cerebellum_M22.atac_peak_206187	17	.	2.97318	3.44583	1.71253
9	31648734	31649488	Cerebellum_M22.atac_peak_206188	11	.	2.58416	2.71453	1.15745
9	31675030	31676900	Cerebellum_M22.atac_peak_206189	143	.	5.12485	16.9083	14.3864
9	31688214	31688489	Cerebellum_M22.atac_peak_206190	143	.	7.70813	17.1616	14.3581
9	31700639	31701734	Cerebellum_M22.atac_peak_206191	24	.	3.1825	4.31789	2.46317
9	31707746	31708504	Cerebellum_M22.atac_peak_206192	24	.	3.41241	4.3782	2.4939
9	31716679	31718488	Cerebellum_M22.atac_peak_206193	19	.	2.67315	3.65628	1.90073
9	31725129	31725329	Cerebellum_M22.atac_peak_206194	23	.	3.19823	4.21417	2.36962
9	31727498	31727972	Cerebellum_M22.atac_peak_206195	12	.	2.58532	2.83593	1.25494
9	31735197	31735397	Cerebellum_M22.atac_peak_206196	14	.	2.72557	3.02583	1.43073
9	31768444	31769744	Cerebellum_M22.atac_peak_206197	20	.	3.15134	3.8379	2.05504
9	31774800	31776016	Cerebellum_M22.atac_peak_206198	18	.	2.93911	3.61373	1.87337
9	31783892	31785279	Cerebellum_M22.atac_peak_206199	17	.	2.84559	3.46853	1.77021
9	31787809	31788474	Cerebellum_M22.atac_peak_206200	18	.	2.9627	3.6242	1.86925
9	31795948	31796397	Cerebellum_M22.atac_peak_206201	10	.	2.45071	2.51728	1.05653
9	31801514	31802161	Cerebellum_M22.atac_peak_206202	12	.	2.64481	2.82662	1.24138
9	31807456	31808385	Cerebellum_M22.atac_peak_206203	24	.	3.33815	4.36035	2.49212
9	31817497	31817940	Cerebellum_M22.atac_peak_206204	21	.	3.08041	3.92374	2.12723
9	31822947	31823892	Cerebellum_M22.atac_peak_206205	23	.	3.23545	4.24119	2.39119
9	31829855	31830430	Cerebellum_M22.atac_peak_206206	14	.	2.7615	3.05115	1.42596
9	31841981	31842985	Cerebellum_M22.atac_peak_206207	20	.	2.86539	3.80276	2.03099
9	31849558	31849792	Cerebellum_M22.atac_peak_206208	18	.	2.96838	3.57599	1.82665
9	31865842	31866271	Cerebellum_M22.atac_peak_206209	17	.	2.62911	3.45417	1.74335
9	31870348	31870778	Cerebellum_M22.atac_peak_206210	30	.	3.01684	5.03357	3.04735
9	31873391	31873944	Cerebellum_M22.atac_peak_206211	26	.	3.02824	4.60321	2.69478
9	31885228	31885576	Cerebellum_M22.atac_peak_206212	139	.	6.78033	16.7055	13.962
9	31892330	31893099	Cerebellum_M22.atac_peak_206213	19	.	3.02277	3.7223	1.93694
9	31895510	31895735	Cerebellum_M22.atac_peak_206214	20	.	3.12409	3.79845	2.04632
9	31952370	31953832	Cerebellum_M22.atac_peak_206215	50	.	3.83027	7.16808	5.03663
9	31958050	31958558	Cerebellum_M22.atac_peak_206216	18	.	2.91195	3.57753	1.85147
9	31960850	31961095	Cerebellum_M22.atac_peak_206217	24	.	3.3815	4.31586	2.43966
9	31964834	31965101	Cerebellum_M22.atac_peak_206218	25	.	3.43449	4.41048	2.50832
9	31980348	31981630	Cerebellum_M22.atac_peak_206219	17	.	2.86865	3.42256	1.70295
9	31987042	31987268	Cerebellum_M22.atac_peak_206220	24	.	3.4256	4.38517	2.48295
9	32003246	32003636	Cerebellum_M22.atac_peak_206221	15	.	2.83209	3.22704	1.57891
9	32011017	32011611	Cerebellum_M22.atac_peak_206222	23	.	3.27699	4.1959	2.32817
9	32031641	32031977	Cerebellum_M22.atac_peak_206223	135	.	7.57445	16.2372	13.5163
9	32050093	32050391	Cerebellum_M22.atac_peak_206224	47	.	4.48808	6.90023	4.72271
9	32063219	32063502	Cerebellum_M22.atac_peak_206225	65	.	5.30139	8.95234	6.58399
9	32068544	32068795	Cerebellum_M22.atac_peak_206226	30	.	3.72402	5.05324	3.06031
9	32099743	32100744	Cerebellum_M22.atac_peak_206227	100	.	5.75134	12.667	10.0946
9	32122220	32122503	Cerebellum_M22.atac_peak_206228	71	.	5.26557	9.58466	7.18339
9	32124271	32124659	Cerebellum_M22.atac_peak_206229	182	.	8.89217	21.1596	18.2558
9	32140795	32142392	Cerebellum_M22.atac_peak_206230	148	.	5.44336	17.4891	14.87
9	32193503	32194070	Cerebellum_M22.atac_peak_206231	11	.	2.58196	2.71127	1.15745
9	32202146	32203095	Cerebellum_M22.atac_peak_206232	25	.	3.40955	4.40396	2.53742
9	32208808	32209044	Cerebellum_M22.atac_peak_206233	23	.	3.31696	4.19277	2.34521
9	32217174	32218294	Cerebellum_M22.atac_peak_206234	179	.	6.95733	20.7709	17.9648
9	32223206	32223411	Cerebellum_M22.atac_peak_206235	24	.	3.42136	4.35288	2.44649
9	32232925	32233490	Cerebellum_M22.atac_peak_206236	28	.	3.59858	4.80339	2.86164
9	32238286	32239870	Cerebellum_M22.atac_peak_206237	15	.	2.84608	3.26595	1.59495
9	32250366	32251008	Cerebellum_M22.atac_peak_206238	19	.	3.08512	3.67897	1.90392
9	32259672	32259906	Cerebellum_M22.atac_peak_206239	11	.	2.59072	2.72664	1.16652
9	32279596	32280586	Cerebellum_M22.atac_peak_206240	38	.	3.8298	5.81991	3.80857
9	32321592	32321883	Cerebellum_M22.atac_peak_206241	109	.	6.69909	13.5545	10.9562
9	32323006	32323830	Cerebellum_M22.atac_peak_206242	27	.	3.4941	4.71871	2.78619
9	32335989	32337340	Cerebellum_M22.atac_peak_206243	128	.	5.82983	15.5027	12.8742
9	32346967	32347248	Cerebellum_M22.atac_peak_206244	71	.	5.51253	9.5154	7.10733
9	32375507	32376618	Cerebellum_M22.atac_peak_206245	21	.	3.21863	3.98527	2.17277
9	32395700	32396014	Cerebellum_M22.atac_peak_206246	116	.	6.74875	14.2234	11.6007
9	32398073	32398421	Cerebellum_M22.atac_peak_206247	199	.	9.22149	22.9309	19.9539
9	32410217	32410476	Cerebellum_M22.atac_peak_206248	95	.	6.45542	12.1293	9.56082
9	32417139	32417525	Cerebellum_M22.atac_peak_206249	11	.	2.58416	2.71453	1.15745
9	32443570	32444246	Cerebellum_M22.atac_peak_206250	14	.	2.78648	3.08845	1.43743
9	32458745	32459804	Cerebellum_M22.atac_peak_206251	14	.	2.77155	3.06457	1.42181
9	32468506	32470095	Cerebellum_M22.atac_peak_206252	20	.	3.18826	3.90296	2.09369
9	32477935	32479958	Cerebellum_M22.atac_peak_206253	16	.	2.89662	3.30354	1.60558
9	32491502	32491708	Cerebellum_M22.atac_peak_206254	26	.	3.55367	4.64713	2.69594
9	32497362	32498185	Cerebellum_M22.atac_peak_206255	12	.	2.54045	2.80993	1.26394
9	32499284	32499725	Cerebellum_M22.atac_peak_206256	13	.	2.58541	2.93338	1.3556
9	32506662	32508547	Cerebellum_M22.atac_peak_206257	14	.	2.53877	3.11443	1.48311
9	32521430	32523140	Cerebellum_M22.atac_peak_206258	29	.	3.1847	4.85394	2.92911
9	32528526	32528844	Cerebellum_M22.atac_peak_206259	15	.	2.54261	3.19736	1.55381
9	32532797	32533195	Cerebellum_M22.atac_peak_206260	11	.	2.21246	2.70772	1.19524
9	32535970	32536202	Cerebellum_M22.atac_peak_206261	39	.	3.376	6.07111	3.93501
9	32541124	32542262	Cerebellum_M22.atac_peak_206262	19	.	2.86554	3.6538	1.91199
9	32550081	32550972	Cerebellum_M22.atac_peak_206263	69	.	4.34842	9.18316	6.92951
9	32560484	32561359	Cerebellum_M22.atac_peak_206264	12	.	2.46129	2.80068	1.26089
9	32565445	32565757	Cerebellum_M22.atac_peak_206265	15	.	2.60227	3.26507	1.59601
9	32566785	32568372	Cerebellum_M22.atac_peak_206266	18	.	2.74828	3.53593	1.81093
9	32575112	32575336	Cerebellum_M22.atac_peak_206267	24	.	3.12669	4.28995	2.41945
9	32577527	32577798	Cerebellum_M22.atac_peak_206268	24	.	3.05802	4.32998	2.46042
9	32588005	32588359	Cerebellum_M22.atac_peak_206269	119	.	5.53972	14.6647	11.995
9	32593750	32594064	Cerebellum_M22.atac_peak_206270	31	.	3.17802	5.18688	3.18173
9	32595143	32595641	Cerebellum_M22.atac_peak_206271	12	.	2.37538	2.87318	1.28553
9	32600278	32600979	Cerebellum_M22.atac_peak_206272	15	.	2.74821	3.25256	1.58792
9	32606990	32607282	Cerebellum_M22.atac_peak_206273	50	.	4.17161	7.2916	5.06062
9	32617548	32617756	Cerebellum_M22.atac_peak_206274	13	.	2.50779	2.9517	1.37257
9	32618874	32619677	Cerebellum_M22.atac_peak_206275	15	.	2.60718	3.1976	1.5454
9	32626080	32626594	Cerebellum_M22.atac_peak_206276	15	.	2.44238	3.16564	1.52514
9	32631334	32631848	Cerebellum_M22.atac_peak_206277	11	.	2.18531	2.73768	1.19198
9	32636130	32636721	Cerebellum_M22.atac_peak_206278	15	.	2.37861	3.21409	1.56094
9	32647275	32647626	Cerebellum_M22.atac_peak_206279	39	.	3.39886	6.04023	3.95191
9	32649028	32649654	Cerebellum_M22.atac_peak_206280	14	.	2.42798	3.07927	1.46555
9	32658126	32660085	Cerebellum_M22.atac_peak_206281	18	.	2.4516	3.60216	1.86268
9	32668540	32669158	Cerebellum_M22.atac_peak_206282	15	.	2.45077	3.16935	1.53699
9	32673508	32673717	Cerebellum_M22.atac_peak_206283	20	.	2.7316	3.89358	2.09971
9	32680791	32681479	Cerebellum_M22.atac_peak_206284	22	.	2.75355	4.05598	2.22308
9	32685157	32685515	Cerebellum_M22.atac_peak_206285	40	.	3.36173	6.13617	4.00152
9	32688252	32688797	Cerebellum_M22.atac_peak_206286	13	.	2.32568	2.86551	1.30088
9	32693277	32693816	Cerebellum_M22.atac_peak_206287	11	.	2.28023	2.71725	1.19872
9	32699409	32699609	Cerebellum_M22.atac_peak_206288	16	.	2.54663	3.36544	1.67082
9	32702372	32702581	Cerebellum_M22.atac_peak_206289	29	.	3.09199	4.90207	2.93297
9	32705945	32706148	Cerebellum_M22.atac_peak_206290	23	.	2.89018	4.2342	2.36624
9	32707632	32708123	Cerebellum_M22.atac_peak_206291	10	.	2.2751	2.57135	1.09898
9	32712824	32713871	Cerebellum_M22.atac_peak_206292	34	.	3.25806	5.43261	3.42824
9	32718182	32719439	Cerebellum_M22.atac_peak_206293	28	.	2.94225	4.75907	2.84116
9	32729375	32730047	Cerebellum_M22.atac_peak_206294	19	.	2.89284	3.65506	1.90393
9	32736051	32736515	Cerebellum_M22.atac_peak_206295	14	.	2.59891	3.093	1.47571
9	32740265	32740486	Cerebellum_M22.atac_peak_206296	20	.	2.76524	3.83017	2.03971
9	32744296	32744564	Cerebellum_M22.atac_peak_206297	35	.	3.26872	5.57851	3.5322
9	32754349	32755001	Cerebellum_M22.atac_peak_206298	13	.	2.46259	2.95779	1.3623
9	32765933	32766842	Cerebellum_M22.atac_peak_206299	16	.	2.65005	3.35835	1.68094
9	32772028	32773674	Cerebellum_M22.atac_peak_206300	12	.	2.55394	2.83933	1.29029
9	32778221	32778421	Cerebellum_M22.atac_peak_206301	18	.	2.78737	3.60383	1.86981
9	32787572	32787772	Cerebellum_M22.atac_peak_206302	15	.	2.63488	3.19266	1.55295
9	32788800	32789218	Cerebellum_M22.atac_peak_206303	18	.	2.77971	3.59997	1.85328
9	32795446	32795739	Cerebellum_M22.atac_peak_206304	53	.	4.43284	7.6176	5.3691
9	32800348	32800571	Cerebellum_M22.atac_peak_206305	45	.	3.94185	6.77862	4.58011
9	32802156	32803085	Cerebellum_M22.atac_peak_206306	12	.	2.45727	2.82196	1.27668
9	32809573	32811277	Cerebellum_M22.atac_peak_206307	26	.	2.81925	4.52943	2.65198
9	32836205	32836950	Cerebellum_M22.atac_peak_206308	22	.	2.99763	4.01032	2.20117
9	32843548	32843816	Cerebellum_M22.atac_peak_206309	29	.	3.40389	4.92531	2.95579
9	32846351	32847005	Cerebellum_M22.atac_peak_206310	27	.	3.36658	4.67817	2.7327
9	32850215	32850499	Cerebellum_M22.atac_peak_206311	13	.	2.66328	2.95468	1.35218
9	32852099	32852299	Cerebellum_M22.atac_peak_206312	12	.	2.64438	2.8356	1.26957
9	32856832	32857140	Cerebellum_M22.atac_peak_206313	11	.	2.41049	2.68246	1.15749
9	32860529	32861144	Cerebellum_M22.atac_peak_206314	22	.	2.83282	4.09877	2.26219
9	32863236	32864242	Cerebellum_M22.atac_peak_206315	13	.	2.40247	2.99449	1.39113
9	32873861	32874672	Cerebellum_M22.atac_peak_206316	42	.	3.69429	6.3987	4.27769
9	32880343	32881251	Cerebellum_M22.atac_peak_206317	14	.	2.76368	3.07405	1.44659
9	32883031	32883351	Cerebellum_M22.atac_peak_206318	20	.	3.13098	3.86133	2.07313
9	32899940	32900231	Cerebellum_M22.atac_peak_206319	24	.	3.10684	4.36306	2.4872
9	32906988	32907901	Cerebellum_M22.atac_peak_206320	40	.	3.55106	6.22186	4.09814
9	32928217	32928417	Cerebellum_M22.atac_peak_206321	19	.	3.10653	3.72418	1.94121
9	32934541	32934741	Cerebellum_M22.atac_peak_206322	17	.	2.89319	3.4821	1.75349
9	32946098	32946928	Cerebellum_M22.atac_peak_206323	19	.	3.03377	3.74966	1.9723
9	32952595	32953011	Cerebellum_M22.atac_peak_206324	65	.	5.16855	8.95638	6.59635
9	32958006	32958431	Cerebellum_M22.atac_peak_206325	84	.	5.65737	10.9241	8.47634
9	32966523	32966852	Cerebellum_M22.atac_peak_206326	82	.	5.89881	10.7065	8.262
9	32983714	32984326	Cerebellum_M22.atac_peak_206327	46	.	4.3923	6.86077	4.6669
9	32990652	32990852	Cerebellum_M22.atac_peak_206328	15	.	2.88873	3.2879	1.59317
9	32999860	33002062	Cerebellum_M22.atac_peak_206329	37	.	3.82814	5.69297	3.7453
9	33012283	33014139	Cerebellum_M22.atac_peak_206330	73	.	3.90625	9.57302	7.36706
9	33036718	33038065	Cerebellum_M22.atac_peak_206331	16	.	2.92733	3.38629	1.68774
9	33042913	33043124	Cerebellum_M22.atac_peak_206332	29	.	3.55879	4.96728	2.99236
9	33048464	33048664	Cerebellum_M22.atac_peak_206333	12	.	2.59704	2.76293	1.24004
9	33051133	33051333	Cerebellum_M22.atac_peak_206334	16	.	2.91447	3.33271	1.62501
9	33065452	33066332	Cerebellum_M22.atac_peak_206335	12	.	2.48643	2.75934	1.2222
9	33085182	33085411	Cerebellum_M22.atac_peak_206336	15	.	2.7532	3.19786	1.52831
9	33089770	33090507	Cerebellum_M22.atac_peak_206337	17	.	2.90543	3.49806	1.79193
9	33115021	33115221	Cerebellum_M22.atac_peak_206338	14	.	2.80738	3.13473	1.47675
9	33130926	33131955	Cerebellum_M22.atac_peak_206339	140	.	6.00694	16.8285	14.0849
9	33188963	33190048	Cerebellum_M22.atac_peak_206340	140	.	5.8214	16.7338	14.0041
9	33235070	33235321	Cerebellum_M22.atac_peak_206341	23	.	3.32691	4.17994	2.31444
9	33250495	33251892	Cerebellum_M22.atac_peak_206342	193	.	6.02605	22.2486	19.3928
9	33259468	33259833	Cerebellum_M22.atac_peak_206343	18	.	2.93211	3.55555	1.81122
9	33271885	33272855	Cerebellum_M22.atac_peak_206344	11	.	2.42082	2.59765	1.11392
9	33279368	33279600	Cerebellum_M22.atac_peak_206345	28	.	3.51544	4.75486	2.8032
9	33285517	33287447	Cerebellum_M22.atac_peak_206346	30	.	3.43602	5.01513	3.06593
9	33292924	33294010	Cerebellum_M22.atac_peak_206347	20	.	2.96721	3.78001	2.02872
9	33299330	33300284	Cerebellum_M22.atac_peak_206348	12	.	2.50307	2.86329	1.2932
9	33307396	33308219	Cerebellum_M22.atac_peak_206349	16	.	2.88424	3.40086	1.69463
9	33317026	33317226	Cerebellum_M22.atac_peak_206350	19	.	3.0676	3.69718	1.94633
9	33323755	33325312	Cerebellum_M22.atac_peak_206351	38	.	3.17688	5.99628	3.89508
9	33335303	33337502	Cerebellum_M22.atac_peak_206352	26	.	3.22628	4.48971	2.60428
9	33349351	33349654	Cerebellum_M22.atac_peak_206353	71	.	5.03424	9.54457	7.17058
9	33358787	33359604	Cerebellum_M22.atac_peak_206354	15	.	2.73297	3.18765	1.54849
9	33360791	33361120	Cerebellum_M22.atac_peak_206355	15	.	2.79218	3.20945	1.54543
9	33366290	33366530	Cerebellum_M22.atac_peak_206356	47	.	4.52034	6.91559	4.70832
9	33384569	33384949	Cerebellum_M22.atac_peak_206357	96	.	5.67552	12.2126	9.66177
9	33391319	33392442	Cerebellum_M22.atac_peak_206358	15	.	2.72013	3.16893	1.53851
9	33399751	33400239	Cerebellum_M22.atac_peak_206359	12	.	2.50825	2.75644	1.23201
9	33409512	33410240	Cerebellum_M22.atac_peak_206360	18	.	3.04093	3.58322	1.8231
9	33436256	33436537	Cerebellum_M22.atac_peak_206361	86	.	6.07351	11.1139	8.62671
9	33445928	33446169	Cerebellum_M22.atac_peak_206362	54	.	4.66912	7.66887	5.40038
9	33449766	33450061	Cerebellum_M22.atac_peak_206363	123	.	7.10747	15.0468	12.3349
9	33457929	33459173	Cerebellum_M22.atac_peak_206364	13	.	2.60494	2.89274	1.31087
9	33468770	33468970	Cerebellum_M22.atac_peak_206365	10	.	2.40396	2.56985	1.09296
9	33471922	33473217	Cerebellum_M22.atac_peak_206366	14	.	2.69056	3.07967	1.44471
9	33480827	33481771	Cerebellum_M22.atac_peak_206367	15	.	2.89356	3.28916	1.58941
9	33488631	33489114	Cerebellum_M22.atac_peak_206368	39	.	3.69247	6.04908	3.93364
9	33502111	33502575	Cerebellum_M22.atac_peak_206369	54	.	3.75504	7.71234	5.4309
9	33507136	33508141	Cerebellum_M22.atac_peak_206370	31	.	2.99144	5.09202	3.10145
9	33509127	33509417	Cerebellum_M22.atac_peak_206371	12	.	2.22067	2.71613	1.20241
9	33514718	33515843	Cerebellum_M22.atac_peak_206372	12	.	2.55495	2.78835	1.22757
9	33520375	33520671	Cerebellum_M22.atac_peak_206373	29	.	3.4339	4.83024	2.90484
9	33536398	33536712	Cerebellum_M22.atac_peak_206374	31	.	3.21084	5.16785	3.18575
9	33537841	33538048	Cerebellum_M22.atac_peak_206375	19	.	2.75206	3.76401	1.98037
9	33541748	33542019	Cerebellum_M22.atac_peak_206376	12	.	2.53023	2.78677	1.25061
9	33546360	33546955	Cerebellum_M22.atac_peak_206377	22	.	3.06459	4.0514	2.21703
9	33548877	33549098	Cerebellum_M22.atac_peak_206378	55	.	4.30963	7.85583	5.54486
9	33551611	33552957	Cerebellum_M22.atac_peak_206379	18	.	2.81496	3.55101	1.83528
9	33558063	33559162	Cerebellum_M22.atac_peak_206380	21	.	3.23147	4.01491	2.1988
9	33564062	33565995	Cerebellum_M22.atac_peak_206381	26	.	3.027	4.58716	2.68278
9	33575056	33575490	Cerebellum_M22.atac_peak_206382	17	.	2.74241	3.51048	1.79471
9	33581459	33582408	Cerebellum_M22.atac_peak_206383	15	.	2.49795	3.16599	1.51736
9	33589223	33589497	Cerebellum_M22.atac_peak_206384	28	.	3.05042	4.76822	2.84416
9	33606193	33607610	Cerebellum_M22.atac_peak_206385	23	.	2.94404	4.20258	2.36976
9	33609259	33609518	Cerebellum_M22.atac_peak_206386	28	.	3.17849	4.74805	2.84576
9	33615597	33616589	Cerebellum_M22.atac_peak_206387	18	.	2.82162	3.5714	1.84034
9	33620401	33621288	Cerebellum_M22.atac_peak_206388	15	.	2.62281	3.16706	1.53409
9	33628574	33628805	Cerebellum_M22.atac_peak_206389	16	.	2.70487	3.38602	1.69796
9	33634311	33634998	Cerebellum_M22.atac_peak_206390	16	.	2.70969	3.28711	1.6053
9	33639378	33640751	Cerebellum_M22.atac_peak_206391	20	.	3.1083	3.84999	2.06419
9	33652859	33653079	Cerebellum_M22.atac_peak_206392	24	.	3.40473	4.34022	2.44506
9	33667275	33667684	Cerebellum_M22.atac_peak_206393	198	.	8.62819	22.8231	19.8737
9	33672532	33673277	Cerebellum_M22.atac_peak_206394	17	.	2.97922	3.47816	1.75401
9	33695225	33695871	Cerebellum_M22.atac_peak_206395	16	.	2.83411	3.29007	1.61117
9	33701906	33702506	Cerebellum_M22.atac_peak_206396	13	.	2.63551	2.9191	1.3209
9	33709514	33709723	Cerebellum_M22.atac_peak_206397	28	.	3.4906	4.83363	2.87232
9	33713387	33714561	Cerebellum_M22.atac_peak_206398	14	.	2.65996	3.04347	1.44065
9	33717663	33718189	Cerebellum_M22.atac_peak_206399	15	.	2.70715	3.21542	1.56027
9	33725090	33725651	Cerebellum_M22.atac_peak_206400	12	.	2.35722	2.76978	1.23885
9	33727174	33727856	Cerebellum_M22.atac_peak_206401	14	.	2.55181	3.11091	1.46331
9	33740588	33740833	Cerebellum_M22.atac_peak_206402	31	.	3.47478	5.10334	3.11059
9	33743196	33743629	Cerebellum_M22.atac_peak_206403	11	.	2.40602	2.69234	1.187
9	33755571	33756359	Cerebellum_M22.atac_peak_206404	22	.	3.12841	4.08847	2.25631
9	33758307	33758725	Cerebellum_M22.atac_peak_206405	14	.	2.7199	3.04134	1.42257
9	33764170	33765156	Cerebellum_M22.atac_peak_206406	18	.	3.03406	3.62539	1.89699
9	33766552	33766789	Cerebellum_M22.atac_peak_206407	23	.	3.30371	4.14479	2.30787
9	33772080	33773077	Cerebellum_M22.atac_peak_206408	46	.	3.99878	6.79411	4.62501
9	33780242	33780742	Cerebellum_M22.atac_peak_206409	15	.	2.82704	3.17093	1.51558
9	33797567	33798074	Cerebellum_M22.atac_peak_206410	26	.	3.29698	4.58164	2.65654
9	33803388	33804021	Cerebellum_M22.atac_peak_206411	14	.	2.71078	3.12658	1.48781
9	33817645	33818632	Cerebellum_M22.atac_peak_206412	13	.	2.67678	2.92882	1.35122
9	33822504	33822822	Cerebellum_M22.atac_peak_206413	13	.	2.63232	2.90722	1.31338
9	33829343	33829543	Cerebellum_M22.atac_peak_206414	15	.	2.77644	3.25379	1.58977
9	33834307	33834530	Cerebellum_M22.atac_peak_206415	44	.	4.05717	6.64946	4.48226
9	33841153	33842294	Cerebellum_M22.atac_peak_206416	29	.	3.32252	4.84703	2.92573
9	33851409	33851698	Cerebellum_M22.atac_peak_206417	39	.	4.09465	6	3.9364
9	33860295	33861303	Cerebellum_M22.atac_peak_206418	31	.	3.20005	5.10196	3.16181
9	33864762	33865606	Cerebellum_M22.atac_peak_206419	15	.	2.7017	3.25687	1.59923
9	33897911	33898423	Cerebellum_M22.atac_peak_206420	35	.	3.96493	5.59082	3.52359
9	33904810	33905299	Cerebellum_M22.atac_peak_206421	11	.	2.58416	2.71453	1.15745
9	33922477	33924877	Cerebellum_M22.atac_peak_206422	77	.	4.34287	10.0734	7.79886
9	33952986	33953346	Cerebellum_M22.atac_peak_206423	24	.	3.29816	4.35827	2.46533
9	33955175	33955388	Cerebellum_M22.atac_peak_206424	38	.	3.86467	5.90004	3.8161
9	33964631	33965905	Cerebellum_M22.atac_peak_206425	71	.	4.21106	9.4491	7.18469
9	33969100	33969553	Cerebellum_M22.atac_peak_206426	23	.	2.85631	4.22755	2.38513
9	33980775	33982236	Cerebellum_M22.atac_peak_206427	34	.	3.64427	5.46085	3.45463
9	33989878	33990211	Cerebellum_M22.atac_peak_206428	22	.	3.23274	4.01643	2.2144
9	33996068	33997041	Cerebellum_M22.atac_peak_206429	16	.	2.88798	3.29179	1.60637
9	34012727	34012984	Cerebellum_M22.atac_peak_206430	13	.	2.57585	2.88379	1.33056
9	34015876	34016080	Cerebellum_M22.atac_peak_206431	19	.	2.96225	3.75607	1.98667
9	34025510	34025772	Cerebellum_M22.atac_peak_206432	22	.	3.24328	4.06157	2.24709
9	34029863	34030639	Cerebellum_M22.atac_peak_206433	13	.	2.5697	2.94999	1.34655
9	34036247	34036464	Cerebellum_M22.atac_peak_206434	20	.	2.88234	3.85729	2.06676
9	34040646	34041106	Cerebellum_M22.atac_peak_206435	17	.	2.75204	3.46009	1.77154
9	34048638	34049452	Cerebellum_M22.atac_peak_206436	14	.	2.73973	3.07163	1.44688
9	34054603	34057331	Cerebellum_M22.atac_peak_206437	37	.	3.48039	5.66755	3.74354
9	34059588	34059788	Cerebellum_M22.atac_peak_206438	18	.	2.80054	3.63462	1.8866
9	34067886	34070589	Cerebellum_M22.atac_peak_206439	39	.	3.97665	5.97373	3.98496
9	34075297	34076111	Cerebellum_M22.atac_peak_206440	17	.	2.93136	3.48023	1.75498
9	34078792	34079126	Cerebellum_M22.atac_peak_206441	23	.	3.22102	4.15229	2.30663
9	34088409	34088938	Cerebellum_M22.atac_peak_206442	11	.	2.51471	2.61189	1.12202
9	34093028	34093230	Cerebellum_M22.atac_peak_206443	24	.	3.3588	4.37021	2.47377
9	34095602	34095805	Cerebellum_M22.atac_peak_206444	19	.	3.14434	3.7883	1.98522
9	34099476	34099680	Cerebellum_M22.atac_peak_206445	26	.	3.55413	4.6243	2.66243
9	34107238	34107661	Cerebellum_M22.atac_peak_206446	20	.	3.17551	3.86744	2.05899
9	34114023	34114318	Cerebellum_M22.atac_peak_206447	86	.	5.99324	11.1446	8.69738
9	34115336	34115540	Cerebellum_M22.atac_peak_206448	16	.	2.89188	3.31794	1.65301
9	34148359	34149316	Cerebellum_M22.atac_peak_206449	15	.	2.7734	3.17685	1.52272
9	34153759	34154722	Cerebellum_M22.atac_peak_206450	225	.	6.52611	25.5222	22.5925
9	34159258	34159802	Cerebellum_M22.atac_peak_206451	85	.	5.00692	11.0735	8.58087
9	34162251	34162595	Cerebellum_M22.atac_peak_206452	64	.	4.47635	8.81418	6.46725
9	34166508	34166831	Cerebellum_M22.atac_peak_206453	25	.	3.34878	4.49338	2.59787
9	34167645	34167947	Cerebellum_M22.atac_peak_206454	62	.	5.15366	8.55726	6.2215
9	34193139	34193937	Cerebellum_M22.atac_peak_206455	38	.	4.13938	5.99824	3.88411
9	34200860	34201149	Cerebellum_M22.atac_peak_206456	18	.	3.02046	3.6608	1.89556
9	34226726	34227577	Cerebellum_M22.atac_peak_206457	24	.	3.38322	4.29855	2.4152
9	34230294	34230641	Cerebellum_M22.atac_peak_206458	58	.	4.83509	8.11159	5.88463
9	34246981	34248195	Cerebellum_M22.atac_peak_206459	70	.	4.77907	9.28319	7.05831
9	34259283	34259483	Cerebellum_M22.atac_peak_206460	12	.	2.62518	2.79034	1.21422
9	34268430	34268764	Cerebellum_M22.atac_peak_206461	29	.	3.58258	4.84986	2.91267
9	34271255	34271627	Cerebellum_M22.atac_peak_206462	16	.	2.8473	3.29183	1.61985
9	34278236	34278975	Cerebellum_M22.atac_peak_206463	15	.	2.81639	3.16721	1.5232
9	34286684	34287944	Cerebellum_M22.atac_peak_206464	29	.	3.32284	4.92748	2.96951
9	34291738	34292614	Cerebellum_M22.atac_peak_206465	31	.	3.32094	5.07656	3.10958
9	34308779	34309166	Cerebellum_M22.atac_peak_206466	25	.	3.20772	4.3845	2.5247
9	34316195	34316512	Cerebellum_M22.atac_peak_206467	16	.	2.85075	3.36356	1.65575
9	34324089	34325148	Cerebellum_M22.atac_peak_206468	25	.	3.44616	4.43597	2.52985
9	34325964	34326589	Cerebellum_M22.atac_peak_206469	12	.	2.62388	2.81103	1.25214
9	34339785	34340732	Cerebellum_M22.atac_peak_206470	14	.	2.66951	3.07063	1.46793
9	34352098	34353518	Cerebellum_M22.atac_peak_206471	46	.	3.67248	6.77487	4.64442
9	34389070	34390516	Cerebellum_M22.atac_peak_206472	75	.	5.23211	9.75463	7.52228
9	34429967	34431051	Cerebellum_M22.atac_peak_206473	114	.	5.13572	14.0109	11.44
9	34440184	34440384	Cerebellum_M22.atac_peak_206474	27	.	3.57168	4.68104	2.72169
9	34447633	34448878	Cerebellum_M22.atac_peak_206475	80	.	4.83763	10.4625	8.02303
9	34491950	34492150	Cerebellum_M22.atac_peak_206476	16	.	2.9271	3.36565	1.65555
9	34515771	34516622	Cerebellum_M22.atac_peak_206477	14	.	2.78808	3.10209	1.45416
9	34544483	34546373	Cerebellum_M22.atac_peak_206478	22	.	2.9904	4.04408	2.23407
9	34552810	34553169	Cerebellum_M22.atac_peak_206479	23	.	3.07599	4.25151	2.39369
9	34554190	34554452	Cerebellum_M22.atac_peak_206480	19	.	2.91955	3.7644	1.98692
9	34555407	34555622	Cerebellum_M22.atac_peak_206481	24	.	3.10933	4.34878	2.45336
9	34566306	34567221	Cerebellum_M22.atac_peak_206482	125	.	5.22738	15.2893	12.5921
9	34576871	34577455	Cerebellum_M22.atac_peak_206483	13	.	2.58783	2.89476	1.32365
9	34593749	34594320	Cerebellum_M22.atac_peak_206484	31	.	3.21109	5.09469	3.10769
9	34601075	34601278	Cerebellum_M22.atac_peak_206485	25	.	3.2716	4.46778	2.55989
9	34606770	34607610	Cerebellum_M22.atac_peak_206486	12	.	2.58768	2.87423	1.28716
9	34614786	34614986	Cerebellum_M22.atac_peak_206487	21	.	3.24497	4.00458	2.16744
9	34616828	34617551	Cerebellum_M22.atac_peak_206488	11	.	2.55678	2.67773	1.1702
9	34622567	34623444	Cerebellum_M22.atac_peak_206489	34	.	3.75063	5.48096	3.45785
9	34626127	34627207	Cerebellum_M22.atac_peak_206490	19	.	3.04751	3.72847	1.96547
9	34632582	34633381	Cerebellum_M22.atac_peak_206491	12	.	2.55503	2.82993	1.27594
9	34634325	34635620	Cerebellum_M22.atac_peak_206492	23	.	3.1147	4.18375	2.36416
9	34643210	34643901	Cerebellum_M22.atac_peak_206493	25	.	3.36215	4.42307	2.57097
9	34655268	34657092	Cerebellum_M22.atac_peak_206494	17	.	2.81337	3.46095	1.75053
9	34657916	34658408	Cerebellum_M22.atac_peak_206495	19	.	2.87465	3.69836	1.94112
9	34664160	34664612	Cerebellum_M22.atac_peak_206496	14	.	2.71845	3.10372	1.45963
9	34695956	34696434	Cerebellum_M22.atac_peak_206497	129	.	7.21845	15.6428	12.9241
9	34702205	34702443	Cerebellum_M22.atac_peak_206498	33	.	3.85608	5.35153	3.31998
9	34716592	34716792	Cerebellum_M22.atac_peak_206499	22	.	3.29639	4.09357	2.22947
9	34722116	34722933	Cerebellum_M22.atac_peak_206500	33	.	3.37672	5.31365	3.30919
9	34723936	34724197	Cerebellum_M22.atac_peak_206501	35	.	3.48233	5.57969	3.52466
9	34731975	34732894	Cerebellum_M22.atac_peak_206502	45	.	4.14967	6.63945	4.53024
9	34738980	34739222	Cerebellum_M22.atac_peak_206503	35	.	3.69018	5.56141	3.52742
9	34752652	34753339	Cerebellum_M22.atac_peak_206504	11	.	2.38171	2.63547	1.12812
9	34770780	34772336	Cerebellum_M22.atac_peak_206505	17	.	2.67958	3.48284	1.76413
9	34773207	34773503	Cerebellum_M22.atac_peak_206506	12	.	2.36432	2.79254	1.25294
9	34780272	34780782	Cerebellum_M22.atac_peak_206507	17	.	2.72236	3.42885	1.73717
9	34787667	34787874	Cerebellum_M22.atac_peak_206508	23	.	2.94901	4.23064	2.36277
9	34790646	34792403	Cerebellum_M22.atac_peak_206509	19	.	2.70656	3.74929	1.9812
9	34795948	34796224	Cerebellum_M22.atac_peak_206510	21	.	2.82929	4.00687	2.19365
9	34807513	34808414	Cerebellum_M22.atac_peak_206511	14	.	2.55556	3.14227	1.4919
9	34819861	34820853	Cerebellum_M22.atac_peak_206512	19	.	2.64777	3.68455	1.93564
9	34823525	34823725	Cerebellum_M22.atac_peak_206513	13	.	2.48872	2.94629	1.34391
9	34834271	34834987	Cerebellum_M22.atac_peak_206514	19	.	2.60099	3.65112	1.90055
9	34836917	34837689	Cerebellum_M22.atac_peak_206515	29	.	2.94169	4.89374	2.93276
9	34840094	34840380	Cerebellum_M22.atac_peak_206516	17	.	2.61471	3.43157	1.72859
9	34853076	34854502	Cerebellum_M22.atac_peak_206517	17	.	2.62351	3.39527	1.70987
9	34858125	34859134	Cerebellum_M22.atac_peak_206518	20	.	2.7377	3.84652	2.05785
9	34866713	34867821	Cerebellum_M22.atac_peak_206519	26	.	3.1458	4.58838	2.67892
9	34874225	34874453	Cerebellum_M22.atac_peak_206520	53	.	4.00913	7.59288	5.32412
9	34879365	34879855	Cerebellum_M22.atac_peak_206521	22	.	2.71674	4.06568	2.23801
9	34883496	34884329	Cerebellum_M22.atac_peak_206522	17	.	2.57533	3.46468	1.75559
9	34894774	34894991	Cerebellum_M22.atac_peak_206523	24	.	3.24031	4.35449	2.46389
9	34897235	34897435	Cerebellum_M22.atac_peak_206524	22	.	3.14415	4.0642	2.23393
9	34900318	34900579	Cerebellum_M22.atac_peak_206525	17	.	2.95104	3.48463	1.77359
9	34907541	34908027	Cerebellum_M22.atac_peak_206526	45	.	3.67164	6.73461	4.58659
9	34909293	34909614	Cerebellum_M22.atac_peak_206527	20	.	2.69917	3.83908	2.06582
9	34913998	34915010	Cerebellum_M22.atac_peak_206528	11	.	2.34304	2.64616	1.15167
9	34916222	34916479	Cerebellum_M22.atac_peak_206529	16	.	2.6917	3.33063	1.66157
9	34921922	34922923	Cerebellum_M22.atac_peak_206530	11	.	2.36794	2.64759	1.14767
9	34925062	34926160	Cerebellum_M22.atac_peak_206531	32	.	3.25361	5.1761	3.20982
9	34948253	34948913	Cerebellum_M22.atac_peak_206532	90	.	4.70627	11.5886	9.06789
9	34954113	34955028	Cerebellum_M22.atac_peak_206533	22	.	3.10304	4.1403	2.28818
9	34959093	34959293	Cerebellum_M22.atac_peak_206534	12	.	2.34885	2.73548	1.21811
9	34960838	34961858	Cerebellum_M22.atac_peak_206535	12	.	2.39544	2.8291	1.28198
9	34963023	34964345	Cerebellum_M22.atac_peak_206536	30	.	3.19069	4.96535	3.03106
9	34972164	34973924	Cerebellum_M22.atac_peak_206537	24	.	3.09066	4.27656	2.42971
9	34981765	34982365	Cerebellum_M22.atac_peak_206538	21	.	3.01318	3.93952	2.1301
9	34987161	34988008	Cerebellum_M22.atac_peak_206539	10	.	2.3247	2.55845	1.0809
9	34998755	35000154	Cerebellum_M22.atac_peak_206540	21	.	2.92859	3.92071	2.12627
9	35001315	35001599	Cerebellum_M22.atac_peak_206541	15	.	2.62973	3.27082	1.59238
9	35006921	35007790	Cerebellum_M22.atac_peak_206542	16	.	2.76631	3.32821	1.64135
9	35010576	35010776	Cerebellum_M22.atac_peak_206543	16	.	2.67698	3.27753	1.6191
9	35013850	35014692	Cerebellum_M22.atac_peak_206544	13	.	2.57586	2.95286	1.3605
9	35016251	35016561	Cerebellum_M22.atac_peak_206545	21	.	3.01958	3.94381	2.1227
9	35021077	35021675	Cerebellum_M22.atac_peak_206546	12	.	2.60641	2.81448	1.27165
9	35029231	35030276	Cerebellum_M22.atac_peak_206547	24	.	3.02701	4.26046	2.40902
9	35032680	35032940	Cerebellum_M22.atac_peak_206548	21	.	2.77634	3.97554	2.165
9	35034920	35035546	Cerebellum_M22.atac_peak_206549	16	.	2.59833	3.40712	1.6995
9	35037062	35037262	Cerebellum_M22.atac_peak_206550	35	.	3.52306	5.67028	3.59596
9	35039342	35039542	Cerebellum_M22.atac_peak_206551	13	.	2.42971	2.91518	1.3451
9	35042174	35042896	Cerebellum_M22.atac_peak_206552	18	.	2.74162	3.59952	1.86389
9	35050716	35051473	Cerebellum_M22.atac_peak_206553	13	.	2.40396	2.96128	1.35847
9	35054887	35055883	Cerebellum_M22.atac_peak_206554	27	.	3.0117	4.68355	2.73372
9	35056746	35056980	Cerebellum_M22.atac_peak_206555	39	.	3.55781	6.0619	3.96204
9	35058805	35059226	Cerebellum_M22.atac_peak_206556	28	.	3.10244	4.75919	2.81029
9	35066665	35067744	Cerebellum_M22.atac_peak_206557	16	.	2.66006	3.30613	1.62982
9	35069204	35069632	Cerebellum_M22.atac_peak_206558	18	.	2.80962	3.53726	1.80484
9	35077963	35078172	Cerebellum_M22.atac_peak_206559	37	.	3.56128	5.84318	3.72088
9	35080869	35081875	Cerebellum_M22.atac_peak_206560	17	.	2.62576	3.43763	1.73334
9	35086797	35087597	Cerebellum_M22.atac_peak_206561	17	.	2.84947	3.42334	1.72757
9	35092940	35093648	Cerebellum_M22.atac_peak_206562	15	.	2.71828	3.20322	1.55863
9	35096895	35097097	Cerebellum_M22.atac_peak_206563	23	.	2.99223	4.19636	2.33356
9	35098556	35098854	Cerebellum_M22.atac_peak_206564	31	.	3.42776	5.13021	3.12708
9	35109632	35110195	Cerebellum_M22.atac_peak_206565	13	.	2.5097	2.95273	1.37153
9	35120015	35121514	Cerebellum_M22.atac_peak_206566	15	.	2.79208	3.19671	1.5605
9	35127233	35127712	Cerebellum_M22.atac_peak_206567	46	.	4.09364	6.75521	4.65562
9	35132330	35132800	Cerebellum_M22.atac_peak_206568	14	.	2.65739	3.10546	1.48663
9	35134665	35135148	Cerebellum_M22.atac_peak_206569	11	.	2.43803	2.60821	1.12833
9	35155989	35157685	Cerebellum_M22.atac_peak_206570	17	.	2.87465	3.44124	1.73146
9	35165147	35165396	Cerebellum_M22.atac_peak_206571	17	.	2.86536	3.48695	1.78756
9	35168824	35169642	Cerebellum_M22.atac_peak_206572	34	.	3.5967	5.43497	3.44224
9	35178448	35178852	Cerebellum_M22.atac_peak_206573	31	.	3.19956	5.17806	3.18647
9	35179748	35180510	Cerebellum_M22.atac_peak_206574	11	.	2.29443	2.71974	1.16151
9	35181857	35182074	Cerebellum_M22.atac_peak_206575	33	.	3.2321	5.37599	3.32762
9	35189232	35189943	Cerebellum_M22.atac_peak_206576	19	.	2.84095	3.67153	1.92835
9	35193025	35193451	Cerebellum_M22.atac_peak_206577	22	.	2.94275	4.07593	2.27456
9	35194839	35195093	Cerebellum_M22.atac_peak_206578	30	.	3.30999	5.05606	3.06685
9	35200360	35201025	Cerebellum_M22.atac_peak_206579	25	.	3.12948	4.42734	2.52501
9	35206740	35208765	Cerebellum_M22.atac_peak_206580	21	.	2.87094	3.91735	2.13561
9	35212034	35212234	Cerebellum_M22.atac_peak_206581	18	.	2.81632	3.61494	1.88007
9	35215906	35216106	Cerebellum_M22.atac_peak_206582	13	.	2.59729	2.9301	1.35781
9	35220963	35221195	Cerebellum_M22.atac_peak_206583	14	.	2.55158	3.04996	1.43753
9	35222979	35224518	Cerebellum_M22.atac_peak_206584	13	.	2.51562	2.91434	1.33962
9	35229082	35229428	Cerebellum_M22.atac_peak_206585	19	.	2.90118	3.69899	1.92002
9	35240928	35242524	Cerebellum_M22.atac_peak_206586	19	.	2.76571	3.68687	1.9362
9	35246771	35246971	Cerebellum_M22.atac_peak_206587	21	.	3.00159	4.00605	2.18661
9	35253910	35254110	Cerebellum_M22.atac_peak_206588	19	.	2.80417	3.74204	1.96827
9	35260996	35261460	Cerebellum_M22.atac_peak_206589	15	.	2.49476	3.20195	1.54889
9	35263140	35263421	Cerebellum_M22.atac_peak_206590	20	.	2.73313	3.81805	2.03575
9	35268630	35269035	Cerebellum_M22.atac_peak_206591	18	.	2.90884	3.58304	1.86559
9	35274844	35275977	Cerebellum_M22.atac_peak_206592	21	.	2.86271	3.94002	2.13247
9	35278432	35278793	Cerebellum_M22.atac_peak_206593	19	.	2.72574	3.67007	1.92457
9	35280068	35280526	Cerebellum_M22.atac_peak_206594	16	.	2.69004	3.38949	1.69577
9	35284189	35284769	Cerebellum_M22.atac_peak_206595	10	.	2.37841	2.51593	1.05524
9	35288383	35289159	Cerebellum_M22.atac_peak_206596	19	.	3.05322	3.68211	1.94333
9	35295123	35295513	Cerebellum_M22.atac_peak_206597	17	.	2.90714	3.51389	1.7824
9	35296515	35297605	Cerebellum_M22.atac_peak_206598	33	.	3.67065	5.39766	3.39792
9	35305481	35306452	Cerebellum_M22.atac_peak_206599	18	.	2.97592	3.50751	1.81414
9	35311908	35313054	Cerebellum_M22.atac_peak_206600	21	.	3.03333	3.99314	2.18454
9	35323645	35324691	Cerebellum_M22.atac_peak_206601	17	.	2.91174	3.48267	1.76287
9	35337615	35337815	Cerebellum_M22.atac_peak_206602	15	.	2.88058	3.27361	1.59052
9	35341673	35342426	Cerebellum_M22.atac_peak_206603	32	.	3.53689	5.23156	3.2546
9	35345785	35347072	Cerebellum_M22.atac_peak_206604	23	.	3.09031	4.21871	2.37357
9	35350136	35351128	Cerebellum_M22.atac_peak_206605	16	.	2.77781	3.34987	1.67115
9	35354638	35355206	Cerebellum_M22.atac_peak_206606	14	.	2.70378	3.10138	1.46032
9	35362363	35362674	Cerebellum_M22.atac_peak_206607	13	.	2.65303	2.9743	1.3579
9	35367791	35369080	Cerebellum_M22.atac_peak_206608	33	.	3.59921	5.36783	3.3587
9	35374331	35374820	Cerebellum_M22.atac_peak_206609	13	.	2.67234	2.89648	1.31405
9	35375831	35376155	Cerebellum_M22.atac_peak_206610	13	.	2.72872	2.98698	1.36468
9	35377360	35378008	Cerebellum_M22.atac_peak_206611	23	.	3.30982	4.21207	2.35358
9	35381627	35382719	Cerebellum_M22.atac_peak_206612	19	.	3.0395	3.72677	1.95771
9	35384868	35385068	Cerebellum_M22.atac_peak_206613	17	.	2.84972	3.49058	1.77379
9	35387512	35388769	Cerebellum_M22.atac_peak_206614	24	.	3.22283	4.32059	2.47643
9	35409827	35410374	Cerebellum_M22.atac_peak_206615	32	.	3.56128	5.20639	3.27756
9	35411519	35411719	Cerebellum_M22.atac_peak_206616	27	.	3.50687	4.76638	2.78851
9	35418911	35419227	Cerebellum_M22.atac_peak_206617	19	.	3.12036	3.74494	1.95367
9	35427228	35427456	Cerebellum_M22.atac_peak_206618	49	.	4.46285	7.21898	4.97333
9	35442792	35443202	Cerebellum_M22.atac_peak_206619	20	.	3.19413	3.89419	2.0739
9	35449923	35450879	Cerebellum_M22.atac_peak_206620	15	.	2.69515	3.24546	1.58288
9	35452365	35452625	Cerebellum_M22.atac_peak_206621	14	.	2.57112	3.08611	1.47554
9	35455106	35455312	Cerebellum_M22.atac_peak_206622	17	.	2.80615	3.45386	1.73554
9	35457552	35458004	Cerebellum_M22.atac_peak_206623	11	.	2.58393	2.71419	1.15745
9	35468665	35469741	Cerebellum_M22.atac_peak_206624	19	.	3.02844	3.70846	1.93281
9	35475366	35475700	Cerebellum_M22.atac_peak_206625	38	.	4.14937	5.98839	3.85924
9	35480824	35481178	Cerebellum_M22.atac_peak_206626	17	.	2.91255	3.48242	1.75593
9	35483244	35483444	Cerebellum_M22.atac_peak_206627	25	.	3.2332	4.49297	2.59424
9	35486286	35486761	Cerebellum_M22.atac_peak_206628	14	.	2.6224	3.0294	1.42019
9	35494210	35494495	Cerebellum_M22.atac_peak_206629	47	.	3.99742	6.90211	4.71705
9	35500112	35500742	Cerebellum_M22.atac_peak_206630	23	.	3.05054	4.21711	2.36558
9	35502950	35503243	Cerebellum_M22.atac_peak_206631	20	.	2.82493	3.80224	2.01865
9	35506185	35506565	Cerebellum_M22.atac_peak_206632	25	.	3.20484	4.46692	2.56825
9	35512456	35514326	Cerebellum_M22.atac_peak_206633	27	.	3.25381	4.70251	2.79794
9	35515378	35516051	Cerebellum_M22.atac_peak_206634	10	.	2.31501	2.53805	1.06984
9	35526874	35527394	Cerebellum_M22.atac_peak_206635	19	.	2.77988	3.64906	1.90678
9	35534649	35534969	Cerebellum_M22.atac_peak_206636	12	.	2.35724	2.74584	1.22595
9	35535881	35537035	Cerebellum_M22.atac_peak_206637	22	.	2.89145	4.12368	2.2819
9	35540719	35541315	Cerebellum_M22.atac_peak_206638	16	.	2.72427	3.35508	1.67135
9	35546678	35547020	Cerebellum_M22.atac_peak_206639	11	.	2.43752	2.72638	1.17499
9	35550482	35551468	Cerebellum_M22.atac_peak_206640	14	.	2.49836	3.0463	1.43565
9	35554241	35554514	Cerebellum_M22.atac_peak_206641	29	.	3.35581	4.89994	2.93559
9	35560346	35560633	Cerebellum_M22.atac_peak_206642	98	.	5.83953	12.4588	9.89097
9	35564903	35565137	Cerebellum_M22.atac_peak_206643	15	.	2.57246	3.19339	1.54391
9	35568993	35569555	Cerebellum_M22.atac_peak_206644	14	.	2.61867	3.12081	1.48431
9	35578598	35579052	Cerebellum_M22.atac_peak_206645	11	.	2.51558	2.61319	1.13096
9	35583012	35583212	Cerebellum_M22.atac_peak_206646	21	.	3.18339	3.94116	2.14477
9	35590507	35591764	Cerebellum_M22.atac_peak_206647	21	.	2.76235	3.84348	2.10153
9	35592675	35592990	Cerebellum_M22.atac_peak_206648	24	.	2.91829	4.2811	2.42581
9	35602664	35603110	Cerebellum_M22.atac_peak_206649	14	.	2.72489	3.09755	1.45489
9	35604096	35604500	Cerebellum_M22.atac_peak_206650	27	.	3.44433	4.7	2.75408
9	35616846	35617570	Cerebellum_M22.atac_peak_206651	22	.	2.97664	4.04125	2.22181
9	35620080	35620817	Cerebellum_M22.atac_peak_206652	17	.	2.60808	3.44393	1.75156
9	35631363	35631918	Cerebellum_M22.atac_peak_206653	36	.	3.61004	5.68884	3.6871
9	35633941	35634481	Cerebellum_M22.atac_peak_206654	20	.	3.02541	3.82344	2.0433
9	35644345	35644779	Cerebellum_M22.atac_peak_206655	13	.	2.67868	2.97745	1.37579
9	35656421	35657365	Cerebellum_M22.atac_peak_206656	25	.	3.44466	4.42011	2.50898
9	35665641	35665921	Cerebellum_M22.atac_peak_206657	23	.	3.14226	4.14627	2.30028
9	35670825	35671192	Cerebellum_M22.atac_peak_206658	27	.	3.2294	4.67935	2.76248
9	35676596	35677392	Cerebellum_M22.atac_peak_206659	13	.	2.60063	2.98967	1.39493
9	35679895	35680821	Cerebellum_M22.atac_peak_206660	21	.	3.14491	3.9324	2.11645
9	35687789	35688195	Cerebellum_M22.atac_peak_206661	34	.	3.57297	5.48983	3.47138
9	35691417	35692165	Cerebellum_M22.atac_peak_206662	16	.	2.67011	3.31176	1.63457
9	35697002	35697999	Cerebellum_M22.atac_peak_206663	38	.	3.49746	5.89514	3.85372
9	35699728	35700880	Cerebellum_M22.atac_peak_206664	13	.	2.40496	2.93603	1.33311
9	35704505	35704722	Cerebellum_M22.atac_peak_206665	14	.	2.48085	3.04681	1.43895
9	35707198	35707534	Cerebellum_M22.atac_peak_206666	36	.	3.47932	5.6989	3.62939
9	35710153	35711023	Cerebellum_M22.atac_peak_206667	12	.	2.48221	2.79884	1.22518
9	35722137	35722999	Cerebellum_M22.atac_peak_206668	14	.	2.64379	3.14129	1.48984
9	35730056	35730667	Cerebellum_M22.atac_peak_206669	31	.	3.49967	5.12663	3.15882
9	35736406	35736606	Cerebellum_M22.atac_peak_206670	21	.	3.02989	3.93726	2.11516
9	35738388	35739226	Cerebellum_M22.atac_peak_206671	16	.	2.68262	3.29821	1.61742
9	35743443	35743714	Cerebellum_M22.atac_peak_206672	33	.	3.49776	5.33411	3.31503
9	35751554	35752164	Cerebellum_M22.atac_peak_206673	25	.	3.0703	4.46252	2.57511
9	35760970	35762271	Cerebellum_M22.atac_peak_206674	15	.	2.62822	3.2573	1.58814
9	35769978	35770596	Cerebellum_M22.atac_peak_206675	13	.	2.35878	2.9328	1.3574
9	35777059	35777757	Cerebellum_M22.atac_peak_206676	16	.	2.41664	3.267	1.60599
9	35781659	35784026	Cerebellum_M22.atac_peak_206677	23	.	2.7452	4.21327	2.38761
9	35787443	35788030	Cerebellum_M22.atac_peak_206678	16	.	2.60225	3.34523	1.66877
9	35790813	35791029	Cerebellum_M22.atac_peak_206679	20	.	3.05624	3.87033	2.08525
9	35797792	35798130	Cerebellum_M22.atac_peak_206680	21	.	3.01602	4.00045	2.1867
9	35799515	35799824	Cerebellum_M22.atac_peak_206681	30	.	3.39525	5.01702	3.0637
9	35805213	35805879	Cerebellum_M22.atac_peak_206682	21	.	2.77199	3.92832	2.11909
9	35807359	35807888	Cerebellum_M22.atac_peak_206683	18	.	2.59744	3.63543	1.89439
9	35810146	35810744	Cerebellum_M22.atac_peak_206684	17	.	2.5335	3.42554	1.71981
9	35815634	35816408	Cerebellum_M22.atac_peak_206685	17	.	2.76821	3.45631	1.75064
9	35823527	35823770	Cerebellum_M22.atac_peak_206686	38	.	3.8906	5.90058	3.81421
9	35832289	35833091	Cerebellum_M22.atac_peak_206687	14	.	2.60539	3.11951	1.49726
9	35841000	35841931	Cerebellum_M22.atac_peak_206688	33	.	3.61555	5.35881	3.30866
9	35846902	35847118	Cerebellum_M22.atac_peak_206689	31	.	3.54086	5.13509	3.11726
9	35848730	35850152	Cerebellum_M22.atac_peak_206690	22	.	3.05322	4.03248	2.22281
9	35855645	35856169	Cerebellum_M22.atac_peak_206691	15	.	2.67657	3.2326	1.56317
9	35857446	35859815	Cerebellum_M22.atac_peak_206692	14	.	2.54623	3.02212	1.42359
9	35866874	35867364	Cerebellum_M22.atac_peak_206693	21	.	2.85551	3.96588	2.15809
9	35868299	35868950	Cerebellum_M22.atac_peak_206694	17	.	2.69649	3.49523	1.76972
9	35892710	35892922	Cerebellum_M22.atac_peak_206695	31	.	3.47713	5.12158	3.11295
9	35920028	35920838	Cerebellum_M22.atac_peak_206696	17	.	2.75832	3.45353	1.74394
9	35928490	35928881	Cerebellum_M22.atac_peak_206697	19	.	2.78615	3.74021	1.97244
9	35935092	35935491	Cerebellum_M22.atac_peak_206698	16	.	2.71782	3.29321	1.60747
9	35944610	35945796	Cerebellum_M22.atac_peak_206699	27	.	3.20091	4.65061	2.7214
9	35951761	35952709	Cerebellum_M22.atac_peak_206700	18	.	2.70245	3.5628	1.83089
9	35960218	35963256	Cerebellum_M22.atac_peak_206701	17	.	2.62472	3.49537	1.7748
9	35966463	35966668	Cerebellum_M22.atac_peak_206702	28	.	3.24131	4.8475	2.87437
9	35973028	35974294	Cerebellum_M22.atac_peak_206703	13	.	2.52206	2.96242	1.37125
9	35981808	35982021	Cerebellum_M22.atac_peak_206704	27	.	3.5591	4.67274	2.74007
9	35988971	35989503	Cerebellum_M22.atac_peak_206705	23	.	3.26642	4.26593	2.39306
9	35997318	35997518	Cerebellum_M22.atac_peak_206706	36	.	3.58125	5.74192	3.65036
9	36001251	36002139	Cerebellum_M22.atac_peak_206707	43	.	3.65596	6.47579	4.36734
9	36004034	36004383	Cerebellum_M22.atac_peak_206708	35	.	3.40328	5.56038	3.537
9	36014374	36014932	Cerebellum_M22.atac_peak_206709	25	.	3.23405	4.45642	2.57577
9	36018216	36019168	Cerebellum_M22.atac_peak_206710	15	.	2.62279	3.1698	1.52468
9	36021298	36023650	Cerebellum_M22.atac_peak_206711	14	.	2.66063	3.10755	1.4922
9	36032616	36032861	Cerebellum_M22.atac_peak_206712	17	.	2.78275	3.45657	1.73821
9	36033900	36034395	Cerebellum_M22.atac_peak_206713	16	.	2.69858	3.3746	1.6938
9	36041061	36042065	Cerebellum_M22.atac_peak_206714	25	.	3.20777	4.40184	2.50607
9	36048549	36048862	Cerebellum_M22.atac_peak_206715	13	.	2.5975	2.91425	1.3481
9	36056732	36058119	Cerebellum_M22.atac_peak_206716	17	.	2.64586	3.42537	1.72651
9	36061330	36061567	Cerebellum_M22.atac_peak_206717	43	.	3.8814	6.54774	4.38252
9	36066757	36067077	Cerebellum_M22.atac_peak_206718	21	.	3.2452	3.99989	2.16029
9	36073759	36074003	Cerebellum_M22.atac_peak_206719	24	.	3.19713	4.26756	2.41783
9	36080326	36082711	Cerebellum_M22.atac_peak_206720	50	.	3.12867	7.21948	5.03915
9	36089362	36089562	Cerebellum_M22.atac_peak_206721	14	.	2.78677	3.09356	1.4566
9	36094215	36094562	Cerebellum_M22.atac_peak_206722	18	.	3.05999	3.63015	1.86753
9	36104961	36105345	Cerebellum_M22.atac_peak_206723	139	.	6.83971	16.7403	13.9994
9	36128847	36129555	Cerebellum_M22.atac_peak_206724	17	.	2.84747	3.47896	1.77332
9	36133210	36133435	Cerebellum_M22.atac_peak_206725	29	.	3.61643	4.90437	2.95178
9	36138721	36138926	Cerebellum_M22.atac_peak_206726	24	.	3.32485	4.36376	2.4589
9	36141309	36142383	Cerebellum_M22.atac_peak_206727	22	.	3.07603	4.11286	2.28272
9	36152102	36152791	Cerebellum_M22.atac_peak_206728	12	.	2.48908	2.82785	1.24668
9	36156879	36157329	Cerebellum_M22.atac_peak_206729	14	.	2.62272	3.11449	1.47473
9	36168797	36169159	Cerebellum_M22.atac_peak_206730	13	.	2.50805	2.95981	1.36586
9	36177462	36177755	Cerebellum_M22.atac_peak_206731	14	.	2.6489	3.11072	1.47008
9	36180325	36180525	Cerebellum_M22.atac_peak_206732	23	.	3.27078	4.17453	2.31572
9	36186523	36187691	Cerebellum_M22.atac_peak_206733	27	.	3.23735	4.63152	2.72259
9	36189695	36189917	Cerebellum_M22.atac_peak_206734	27	.	3.23994	4.66645	2.74489
9	36196235	36196439	Cerebellum_M22.atac_peak_206735	25	.	3.40797	4.48972	2.59433
9	36200624	36201028	Cerebellum_M22.atac_peak_206736	20	.	3.10057	3.83276	2.05507
9	36211328	36211568	Cerebellum_M22.atac_peak_206737	21	.	2.9807	4.01211	2.19668
9	36216746	36217871	Cerebellum_M22.atac_peak_206738	23	.	2.88614	4.16355	2.34142
9	36218968	36219460	Cerebellum_M22.atac_peak_206739	13	.	2.49444	3.01558	1.395
9	36234418	36235417	Cerebellum_M22.atac_peak_206740	18	.	2.76929	3.58389	1.83955
9	36236405	36237315	Cerebellum_M22.atac_peak_206741	17	.	2.68888	3.42503	1.73297
9	36243723	36243923	Cerebellum_M22.atac_peak_206742	16	.	2.67257	3.27927	1.61169
9	36245628	36246626	Cerebellum_M22.atac_peak_206743	16	.	2.63407	3.26709	1.61918
9	36249140	36249403	Cerebellum_M22.atac_peak_206744	41	.	3.74336	6.29016	4.1566
9	36251514	36252211	Cerebellum_M22.atac_peak_206745	26	.	3.26303	4.59228	2.68045
9	36258155	36258754	Cerebellum_M22.atac_peak_206746	38	.	3.68213	5.8859	3.81085
9	36278349	36279156	Cerebellum_M22.atac_peak_206747	27	.	3.11228	4.71596	2.77838
9	36285731	36285968	Cerebellum_M22.atac_peak_206748	28	.	3.02735	4.7886	2.84215
9	36293317	36293620	Cerebellum_M22.atac_peak_206749	11	.	2.2237	2.70019	1.15745
9	36298114	36300086	Cerebellum_M22.atac_peak_206750	21	.	2.60399	3.86737	2.11385
9	36308571	36308792	Cerebellum_M22.atac_peak_206751	30	.	3.26822	4.97321	3.00068
9	36311852	36312141	Cerebellum_M22.atac_peak_206752	33	.	3.40976	5.44249	3.39875
9	36314681	36315662	Cerebellum_M22.atac_peak_206753	14	.	2.48396	3.02677	1.4223
9	36318323	36318859	Cerebellum_M22.atac_peak_206754	16	.	2.67299	3.3681	1.66559
9	36329503	36330522	Cerebellum_M22.atac_peak_206755	13	.	2.66149	3.01956	1.39917
9	36334390	36334874	Cerebellum_M22.atac_peak_206756	11	.	2.45495	2.67532	1.16081
9	36335873	36336131	Cerebellum_M22.atac_peak_206757	17	.	2.88898	3.39802	1.72663
9	36341879	36342789	Cerebellum_M22.atac_peak_206758	25	.	3.08689	4.41071	2.55447
9	36357922	36358390	Cerebellum_M22.atac_peak_206759	21	.	3.10952	3.98412	2.17686
9	36364871	36365922	Cerebellum_M22.atac_peak_206760	19	.	2.69592	3.69771	1.93815
9	36367163	36367385	Cerebellum_M22.atac_peak_206761	26	.	3.05389	4.59362	2.66331
9	36379135	36379341	Cerebellum_M22.atac_peak_206762	27	.	3.17944	4.64227	2.72701
9	36380322	36380863	Cerebellum_M22.atac_peak_206763	14	.	2.56616	3.12359	1.48406
9	36382530	36382732	Cerebellum_M22.atac_peak_206764	30	.	3.29419	5.01113	3.01403
9	36385710	36385950	Cerebellum_M22.atac_peak_206765	12	.	2.46565	2.79	1.23689
9	36393905	36394498	Cerebellum_M22.atac_peak_206766	10	.	2.44269	2.51003	1.04944
9	36400601	36401379	Cerebellum_M22.atac_peak_206767	16	.	2.65885	3.32457	1.64334
9	36402501	36404902	Cerebellum_M22.atac_peak_206768	13	.	2.54934	2.96228	1.36344
9	36409236	36409608	Cerebellum_M22.atac_peak_206769	25	.	3.45349	4.45379	2.54594
9	36433355	36433647	Cerebellum_M22.atac_peak_206770	99	.	6.54512	12.4862	9.91953
9	36449075	36450424	Cerebellum_M22.atac_peak_206771	50	.	3.77337	7.30508	5.09983
9	36504770	36504970	Cerebellum_M22.atac_peak_206772	22	.	3.30076	4.1326	2.29718
9	36506038	36507468	Cerebellum_M22.atac_peak_206773	17	.	2.96564	3.4609	1.74588
9	36511959	36512519	Cerebellum_M22.atac_peak_206774	13	.	2.7063	2.94026	1.32647
9	36522272	36522841	Cerebellum_M22.atac_peak_206775	11	.	2.58416	2.71453	1.15745
9	36532858	36533114	Cerebellum_M22.atac_peak_206776	61	.	5.10199	8.43837	6.11655
9	36555465	36557593	Cerebellum_M22.atac_peak_206777	38	.	2.80365	5.76699	3.81177
9	36558417	36558684	Cerebellum_M22.atac_peak_206778	119	.	4.5568	14.6548	11.9914
9	36560620	36561003	Cerebellum_M22.atac_peak_206779	77	.	3.79146	10.168	7.79391
9	36590192	36590479	Cerebellum_M22.atac_peak_206780	47	.	4.49688	6.89857	4.70556
9	36598384	36598644	Cerebellum_M22.atac_peak_206781	28	.	3.47537	4.7669	2.82631
9	36602476	36604444	Cerebellum_M22.atac_peak_206782	13	.	2.55802	2.92692	1.33302
9	36610007	36610977	Cerebellum_M22.atac_peak_206783	17	.	2.98695	3.48168	1.75554
9	36616580	36617532	Cerebellum_M22.atac_peak_206784	13	.	2.74055	3.00357	1.37387
9	36620754	36621094	Cerebellum_M22.atac_peak_206785	11	.	2.52348	2.62485	1.12856
9	36628838	36629347	Cerebellum_M22.atac_peak_206786	28	.	3.30565	4.78003	2.86038
9	36633288	36634319	Cerebellum_M22.atac_peak_206787	24	.	2.99261	4.32297	2.47178
9	36635553	36635767	Cerebellum_M22.atac_peak_206788	22	.	2.97581	4.09399	2.26407
9	36638755	36638984	Cerebellum_M22.atac_peak_206789	29	.	3.34717	4.85165	2.90117
9	36643346	36644042	Cerebellum_M22.atac_peak_206790	13	.	2.48753	2.92135	1.34164
9	36645168	36645492	Cerebellum_M22.atac_peak_206791	12	.	2.46508	2.80511	1.25784
9	36647369	36648046	Cerebellum_M22.atac_peak_206792	12	.	2.45727	2.75842	1.20193
9	36653430	36655483	Cerebellum_M22.atac_peak_206793	16	.	2.75958	3.29205	1.6374
9	36660402	36661749	Cerebellum_M22.atac_peak_206794	25	.	3.09368	4.42587	2.57163
9	36662772	36663378	Cerebellum_M22.atac_peak_206795	24	.	2.98236	4.29181	2.433
9	36666799	36668091	Cerebellum_M22.atac_peak_206796	14	.	2.6191	3.0669	1.43886
9	36672734	36672954	Cerebellum_M22.atac_peak_206797	25	.	3.40518	4.45041	2.56859
9	36678245	36680196	Cerebellum_M22.atac_peak_206798	21	.	2.82055	3.91581	2.12376
9	36681188	36681805	Cerebellum_M22.atac_peak_206799	14	.	2.42696	3.0837	1.45838
9	36686328	36686656	Cerebellum_M22.atac_peak_206800	35	.	3.54322	5.66108	3.59833
9	36688137	36688415	Cerebellum_M22.atac_peak_206801	37	.	3.71814	5.80726	3.73156
9	36693986	36694747	Cerebellum_M22.atac_peak_206802	14	.	2.76719	3.13484	1.49389
9	36697129	36698059	Cerebellum_M22.atac_peak_206803	12	.	2.47378	2.83391	1.28237
9	36699479	36700732	Cerebellum_M22.atac_peak_206804	14	.	2.4841	3.06728	1.46007
9	36703169	36703931	Cerebellum_M22.atac_peak_206805	13	.	2.36252	2.92281	1.34812
9	36709383	36710994	Cerebellum_M22.atac_peak_206806	19	.	2.61061	3.76745	1.98811
9	36719644	36720337	Cerebellum_M22.atac_peak_206807	16	.	2.71209	3.32994	1.64906
9	36724751	36725616	Cerebellum_M22.atac_peak_206808	17	.	2.88297	3.48452	1.76492
9	36731716	36731918	Cerebellum_M22.atac_peak_206809	17	.	2.82556	3.50581	1.76679
9	36745896	36746223	Cerebellum_M22.atac_peak_206810	40	.	3.54503	6.17305	4.06287
9	36753112	36753320	Cerebellum_M22.atac_peak_206811	29	.	3.49303	4.87435	2.9046
9	36756652	36757184	Cerebellum_M22.atac_peak_206812	13	.	2.61203	2.91012	1.30806
9	36765111	36766083	Cerebellum_M22.atac_peak_206813	63	.	4.39809	8.65354	6.39782
9	36768279	36768884	Cerebellum_M22.atac_peak_206814	11	.	2.36229	2.64739	1.14284
9	36781355	36781555	Cerebellum_M22.atac_peak_206815	18	.	2.82398	3.60184	1.86121
9	36786512	36787030	Cerebellum_M22.atac_peak_206816	46	.	3.90184	6.68756	4.60152
9	36793871	36794737	Cerebellum_M22.atac_peak_206817	11	.	2.49915	2.58887	1.10308
9	36795870	36796070	Cerebellum_M22.atac_peak_206818	22	.	3.26533	4.12897	2.28318
9	36803690	36804505	Cerebellum_M22.atac_peak_206819	98	.	5.83877	12.2965	9.83292
9	36815679	36816475	Cerebellum_M22.atac_peak_206820	13	.	2.59429	2.97004	1.37639
9	36817547	36819104	Cerebellum_M22.atac_peak_206821	21	.	3.00544	3.8784	2.10752
9	36826538	36827148	Cerebellum_M22.atac_peak_206822	41	.	4.15027	6.27155	4.11007
9	36849669	36850351	Cerebellum_M22.atac_peak_206823	198	.	8.085	22.7842	19.845
9	36855905	36856212	Cerebellum_M22.atac_peak_206824	22	.	3.28642	4.10521	2.25906
9	36870420	36871348	Cerebellum_M22.atac_peak_206825	36	.	3.97564	5.67646	3.62888
9	36877247	36878070	Cerebellum_M22.atac_peak_206826	80	.	5.39124	10.4371	8.0453
9	36889058	36889863	Cerebellum_M22.atac_peak_206827	16	.	2.8156	3.30281	1.63533
9	36892927	36893259	Cerebellum_M22.atac_peak_206828	40	.	3.86781	6.10499	4.01011
9	36894241	36894444	Cerebellum_M22.atac_peak_206829	16	.	2.70554	3.31293	1.636
9	36899125	36899370	Cerebellum_M22.atac_peak_206830	15	.	2.68629	3.16578	1.5219
9	36909198	36910532	Cerebellum_M22.atac_peak_206831	17	.	2.80799	3.50409	1.77714
9	36925084	36925319	Cerebellum_M22.atac_peak_206832	20	.	2.8805	3.81432	2.0375
9	36930227	36931690	Cerebellum_M22.atac_peak_206833	20	.	2.77541	3.75528	2.00525
9	36937469	36937700	Cerebellum_M22.atac_peak_206834	24	.	3.04834	4.30914	2.42569
9	36943423	36943842	Cerebellum_M22.atac_peak_206835	35	.	3.49749	5.63793	3.58961
9	36947625	36949884	Cerebellum_M22.atac_peak_206836	15	.	2.60187	3.15395	1.53236
9	36953409	36953857	Cerebellum_M22.atac_peak_206837	11	.	2.38526	2.64134	1.14449
9	36955033	36956494	Cerebellum_M22.atac_peak_206838	22	.	3.01341	4.01637	2.20413
9	36964250	36964715	Cerebellum_M22.atac_peak_206839	14	.	2.61847	3.13391	1.49606
9	36975780	36975980	Cerebellum_M22.atac_peak_206840	20	.	3.12527	3.83704	2.04
9	36983589	36983839	Cerebellum_M22.atac_peak_206841	23	.	3.02956	4.25683	2.3822
9	36987426	36987818	Cerebellum_M22.atac_peak_206842	59	.	4.3363	8.22374	5.91837
9	36994438	36995100	Cerebellum_M22.atac_peak_206843	18	.	2.88063	3.61679	1.85817
9	37002910	37003150	Cerebellum_M22.atac_peak_206844	22	.	3.11304	4.03161	2.22312
9	37011751	37012094	Cerebellum_M22.atac_peak_206845	12	.	2.57223	2.83799	1.25368
9	37017550	37018064	Cerebellum_M22.atac_peak_206846	15	.	2.69302	3.22435	1.55173
9	37021653	37022053	Cerebellum_M22.atac_peak_206847	18	.	3.01087	3.63162	1.89731
9	37030085	37030285	Cerebellum_M22.atac_peak_206848	22	.	3.15361	4.11843	2.28526
9	37032248	37033574	Cerebellum_M22.atac_peak_206849	19	.	2.84222	3.72934	1.96677
9	37034876	37036078	Cerebellum_M22.atac_peak_206850	12	.	2.44026	2.75549	1.21977
9	37044320	37045366	Cerebellum_M22.atac_peak_206851	15	.	2.62734	3.22797	1.57164
9	37053391	37053679	Cerebellum_M22.atac_peak_206852	23	.	3.03819	4.15671	2.31189
9	37078002	37078233	Cerebellum_M22.atac_peak_206853	20	.	2.89805	3.82329	2.0504
9	37084409	37084619	Cerebellum_M22.atac_peak_206854	23	.	2.92384	4.21948	2.35911
9	37086061	37087354	Cerebellum_M22.atac_peak_206855	13	.	2.43803	2.89502	1.31439
9	37101608	37101959	Cerebellum_M22.atac_peak_206856	32	.	3.78106	5.23098	3.24091
9	37106971	37107242	Cerebellum_M22.atac_peak_206857	67	.	5.2238	9.12301	6.75235
9	37110961	37111439	Cerebellum_M22.atac_peak_206858	10	.	2.38602	2.53472	1.06776
9	37118357	37118668	Cerebellum_M22.atac_peak_206859	12	.	2.46365	2.76882	1.2007
9	37126401	37126607	Cerebellum_M22.atac_peak_206860	29	.	3.39338	4.90344	2.92588
9	37131265	37132816	Cerebellum_M22.atac_peak_206861	13	.	2.73153	2.99638	1.37427
9	37137682	37139419	Cerebellum_M22.atac_peak_206862	25	.	3.23457	4.38427	2.51577
9	37142952	37143926	Cerebellum_M22.atac_peak_206863	17	.	2.7736	3.42952	1.71808
9	37149682	37150258	Cerebellum_M22.atac_peak_206864	14	.	2.76627	3.09774	1.48508
9	37161292	37163300	Cerebellum_M22.atac_peak_206865	20	.	2.81232	3.79383	2.01891
9	37172900	37173837	Cerebellum_M22.atac_peak_206866	35	.	3.23624	5.6028	3.58894
9	37177523	37178239	Cerebellum_M22.atac_peak_206867	18	.	2.51563	3.5197	1.80022
9	37184430	37185371	Cerebellum_M22.atac_peak_206868	25	.	2.97916	4.39988	2.54486
9	37192101	37193150	Cerebellum_M22.atac_peak_206869	21	.	2.90628	3.92442	2.13961
9	37205734	37207191	Cerebellum_M22.atac_peak_206870	17	.	2.67318	3.42051	1.71601
9	37212602	37215534	Cerebellum_M22.atac_peak_206871	21	.	2.72881	3.91574	2.15354
9	37219420	37220966	Cerebellum_M22.atac_peak_206872	23	.	2.71569	4.16902	2.32784
9	37232269	37232551	Cerebellum_M22.atac_peak_206873	16	.	2.89823	3.30832	1.6102
9	37235466	37235978	Cerebellum_M22.atac_peak_206874	42	.	4.18477	6.39702	4.22736
9	37243925	37244699	Cerebellum_M22.atac_peak_206875	22	.	2.9579	4.12694	2.28414
9	37248292	37249463	Cerebellum_M22.atac_peak_206876	22	.	2.91008	4.0366	2.21474
9	37251431	37251724	Cerebellum_M22.atac_peak_206877	21	.	2.94894	3.92304	2.13004
9	37260333	37260546	Cerebellum_M22.atac_peak_206878	22	.	2.85785	4.08249	2.25416
9	37263759	37265064	Cerebellum_M22.atac_peak_206879	29	.	3.07311	4.93	2.98513
9	37266823	37267066	Cerebellum_M22.atac_peak_206880	24	.	2.88192	4.36549	2.48665
9	37268722	37268953	Cerebellum_M22.atac_peak_206881	12	.	2.39171	2.84181	1.28256
9	37274811	37275054	Cerebellum_M22.atac_peak_206882	28	.	3.49515	4.78857	2.83806
9	37275981	37276744	Cerebellum_M22.atac_peak_206883	11	.	2.51609	2.64415	1.14646
9	37279723	37280396	Cerebellum_M22.atac_peak_206884	16	.	2.76229	3.32769	1.66995
9	37285976	37286238	Cerebellum_M22.atac_peak_206885	15	.	2.69143	3.22861	1.55765
9	37295712	37296575	Cerebellum_M22.atac_peak_206886	17	.	2.94129	3.43255	1.71185
9	37300906	37302239	Cerebellum_M22.atac_peak_206887	27	.	3.37552	4.65328	2.7618
9	37305744	37306013	Cerebellum_M22.atac_peak_206888	28	.	3.40522	4.83878	2.89649
9	37313007	37313207	Cerebellum_M22.atac_peak_206889	14	.	2.80197	3.12342	1.46748
9	37324255	37324464	Cerebellum_M22.atac_peak_206890	22	.	3.1523	4.12967	2.29078
9	37341655	37341865	Cerebellum_M22.atac_peak_206891	28	.	3.28657	4.77326	2.81405
9	37343128	37343732	Cerebellum_M22.atac_peak_206892	26	.	2.99431	4.53176	2.62589
9	37347010	37347976	Cerebellum_M22.atac_peak_206893	30	.	3.09367	4.96321	3.03145
9	37359628	37360348	Cerebellum_M22.atac_peak_206894	19	.	2.9774	3.69915	1.9416
9	37361733	37361933	Cerebellum_M22.atac_peak_206895	21	.	3.13073	3.99188	2.16713
9	37378238	37379048	Cerebellum_M22.atac_peak_206896	32	.	3.51808	5.19533	3.23252
9	37395539	37395820	Cerebellum_M22.atac_peak_206897	33	.	3.71127	5.33293	3.32796
9	37406271	37406471	Cerebellum_M22.atac_peak_206898	23	.	3.17451	4.2088	2.35353
9	37407309	37408123	Cerebellum_M22.atac_peak_206899	28	.	3.42364	4.80641	2.88708
9	37419975	37420761	Cerebellum_M22.atac_peak_206900	28	.	3.61172	4.8283	2.87991
9	37422089	37422416	Cerebellum_M22.atac_peak_206901	19	.	3.0682	3.71477	1.96136
9	37427591	37427797	Cerebellum_M22.atac_peak_206902	30	.	3.52007	5.01947	3.01953
9	37430364	37430868	Cerebellum_M22.atac_peak_206903	17	.	2.68525	3.48467	1.76967
9	37433135	37433460	Cerebellum_M22.atac_peak_206904	18	.	2.74539	3.59781	1.85399
9	37439527	37439759	Cerebellum_M22.atac_peak_206905	20	.	2.80513	3.84313	2.06706
9	37441897	37442920	Cerebellum_M22.atac_peak_206906	20	.	2.76254	3.78777	2.0256
9	37451091	37451559	Cerebellum_M22.atac_peak_206907	18	.	2.89184	3.57203	1.86793
9	37455661	37456615	Cerebellum_M22.atac_peak_206908	22	.	3.21505	4.09103	2.25788
9	37463334	37464344	Cerebellum_M22.atac_peak_206909	22	.	3.03596	4.06687	2.24082
9	37469838	37470038	Cerebellum_M22.atac_peak_206910	23	.	3.06904	4.15876	2.30334
9	37477609	37477942	Cerebellum_M22.atac_peak_206911	17	.	2.82441	3.39117	1.70517
9	37482956	37483281	Cerebellum_M22.atac_peak_206912	19	.	2.83092	3.70163	1.93636
9	37484786	37485065	Cerebellum_M22.atac_peak_206913	29	.	3.44139	4.9297	2.96814
9	37491894	37492107	Cerebellum_M22.atac_peak_206914	28	.	3.46198	4.77832	2.83383
9	37497831	37498118	Cerebellum_M22.atac_peak_206915	22	.	3.08099	4.06608	2.25247
9	37501528	37502641	Cerebellum_M22.atac_peak_206916	22	.	3.17032	4.04371	2.21309
9	37506943	37507194	Cerebellum_M22.atac_peak_206917	21	.	3.15115	4.01088	2.17187
9	37511056	37511603	Cerebellum_M22.atac_peak_206918	15	.	2.78942	3.17791	1.53295
9	37519748	37520095	Cerebellum_M22.atac_peak_206919	15	.	2.71249	3.17665	1.54782
9	37521282	37521713	Cerebellum_M22.atac_peak_206920	34	.	3.59454	5.50457	3.46518
9	37534073	37534493	Cerebellum_M22.atac_peak_206921	14	.	2.71168	3.10233	1.45325
9	37542019	37542869	Cerebellum_M22.atac_peak_206922	13	.	2.55591	2.9968	1.39826
9	37544058	37545149	Cerebellum_M22.atac_peak_206923	15	.	2.68771	3.18363	1.52643
9	37555799	37556074	Cerebellum_M22.atac_peak_206924	41	.	3.91466	6.2822	4.14893
9	37565042	37565305	Cerebellum_M22.atac_peak_206925	50	.	4.21897	7.27812	5.06674
9	37566306	37566509	Cerebellum_M22.atac_peak_206926	37	.	3.74114	5.86752	3.75626
9	37576209	37577299	Cerebellum_M22.atac_peak_206927	17	.	2.98465	3.48298	1.75206
9	37585180	37585848	Cerebellum_M22.atac_peak_206928	14	.	2.75773	3.04004	1.40407
9	37605009	37605778	Cerebellum_M22.atac_peak_206929	92	.	5.37672	11.6165	9.20263
9	37613833	37614539	Cerebellum_M22.atac_peak_206930	14	.	2.78513	3.08597	1.43557
9	37615450	37615654	Cerebellum_M22.atac_peak_206931	16	.	2.85916	3.27875	1.62975
9	37625038	37625880	Cerebellum_M22.atac_peak_206932	11	.	2.55441	2.67057	1.15629
9	37649872	37650093	Cerebellum_M22.atac_peak_206933	40	.	4.19117	6.16007	4.0249
9	37650897	37651097	Cerebellum_M22.atac_peak_206934	16	.	2.91817	3.34776	1.6413
9	37665790	37666500	Cerebellum_M22.atac_peak_206935	34	.	3.73118	5.51135	3.49006
9	37668062	37668262	Cerebellum_M22.atac_peak_206936	27	.	3.33211	4.65667	2.74934
9	37680643	37680879	Cerebellum_M22.atac_peak_206937	34	.	3.75683	5.47492	3.41988
9	37684414	37684934	Cerebellum_M22.atac_peak_206938	14	.	2.57745	3.02406	1.40812
9	37690128	37691116	Cerebellum_M22.atac_peak_206939	14	.	2.73049	3.03679	1.42032
9	37699074	37700109	Cerebellum_M22.atac_peak_206940	24	.	3.22025	4.31229	2.47262
9	37704971	37706344	Cerebellum_M22.atac_peak_206941	31	.	3.4679	5.09556	3.14937
9	37712596	37713676	Cerebellum_M22.atac_peak_206942	11	.	2.58066	2.70935	1.15732
9	37718331	37719731	Cerebellum_M22.atac_peak_206943	17	.	2.90718	3.43347	1.74374
9	37721643	37722172	Cerebellum_M22.atac_peak_206944	21	.	3.18012	3.98084	2.15833
9	37727353	37728368	Cerebellum_M22.atac_peak_206945	19	.	2.94142	3.64674	1.90338
9	37732497	37733964	Cerebellum_M22.atac_peak_206946	14	.	2.63282	3.05582	1.44507
9	37734922	37735285	Cerebellum_M22.atac_peak_206947	18	.	2.90139	3.60596	1.87172
9	37746060	37746497	Cerebellum_M22.atac_peak_206948	71	.	4.24729	9.52435	7.17417
9	37754239	37755179	Cerebellum_M22.atac_peak_206949	16	.	2.61554	3.29581	1.6193
9	37757036	37757341	Cerebellum_M22.atac_peak_206950	15	.	2.54908	3.17694	1.53247
9	37771566	37773315	Cerebellum_M22.atac_peak_206951	11	.	2.39151	2.70412	1.18584
9	37774636	37774843	Cerebellum_M22.atac_peak_206952	22	.	3.01737	4.13099	2.27714
9	37778055	37778867	Cerebellum_M22.atac_peak_206953	12	.	2.48068	2.79589	1.23993
9	37780481	37781517	Cerebellum_M22.atac_peak_206954	22	.	3.17014	4.02629	2.20962
9	37787151	37788107	Cerebellum_M22.atac_peak_206955	28	.	3.50125	4.75584	2.80956
9	37790030	37790430	Cerebellum_M22.atac_peak_206956	13	.	2.5375	2.87462	1.30162
9	37795415	37795980	Cerebellum_M22.atac_peak_206957	47	.	3.79483	6.90945	4.79529
9	37799299	37799654	Cerebellum_M22.atac_peak_206958	30	.	3.18144	4.97231	3.03391
9	37809452	37811874	Cerebellum_M22.atac_peak_206959	15	.	2.62135	3.23781	1.57262
9	37813054	37813330	Cerebellum_M22.atac_peak_206960	25	.	3.07064	4.49955	2.59706
9	37823358	37823661	Cerebellum_M22.atac_peak_206961	12	.	2.43651	2.84925	1.26611
9	37841843	37842553	Cerebellum_M22.atac_peak_206962	14	.	2.49922	3.05284	1.43407
9	37847874	37848526	Cerebellum_M22.atac_peak_206963	29	.	3.07886	4.844	2.91463
9	37850412	37851237	Cerebellum_M22.atac_peak_206964	10	.	2.26856	2.55998	1.09015
9	37857342	37857573	Cerebellum_M22.atac_peak_206965	31	.	3.57678	5.22271	3.19095
9	37872234	37873077	Cerebellum_M22.atac_peak_206966	14	.	2.61873	3.0522	1.4238
9	37879806	37881101	Cerebellum_M22.atac_peak_206967	15	.	2.50698	3.13622	1.50475
9	37882647	37882871	Cerebellum_M22.atac_peak_206968	42	.	3.6363	6.39576	4.23607
9	37884418	37884634	Cerebellum_M22.atac_peak_206969	11	.	2.27308	2.58909	1.10572
9	37891589	37892345	Cerebellum_M22.atac_peak_206970	12	.	2.48097	2.81572	1.24022
9	37897321	37897698	Cerebellum_M22.atac_peak_206971	119	.	6.0954	14.6171	11.9573
9	37903974	37904473	Cerebellum_M22.atac_peak_206972	14	.	2.66628	3.14186	1.49961
9	37907842	37908517	Cerebellum_M22.atac_peak_206973	17	.	2.81548	3.52324	1.78929
9	37923209	37923812	Cerebellum_M22.atac_peak_206974	12	.	2.33587	2.73931	1.21145
9	37925399	37925743	Cerebellum_M22.atac_peak_206975	27	.	3.14384	4.70042	2.75529
9	37936925	37937349	Cerebellum_M22.atac_peak_206976	40	.	3.72713	6.1987	4.0665
9	37942051	37943026	Cerebellum_M22.atac_peak_206977	11	.	2.453	2.65926	1.14386
9	37947337	37947561	Cerebellum_M22.atac_peak_206978	42	.	3.95209	6.42769	4.27292
9	37950201	37951720	Cerebellum_M22.atac_peak_206979	15	.	2.63407	3.16282	1.51909
9	37963601	37964432	Cerebellum_M22.atac_peak_206980	26	.	3.18349	4.53529	2.6362
9	37975431	37976325	Cerebellum_M22.atac_peak_206981	27	.	3.1677	4.675	2.74429
9	37983862	37984256	Cerebellum_M22.atac_peak_206982	37	.	3.80798	5.78456	3.72065
9	37990358	37990558	Cerebellum_M22.atac_peak_206983	11	.	2.32394	2.67569	1.17597
9	37991459	37992226	Cerebellum_M22.atac_peak_206984	28	.	3.12385	4.75411	2.81706
9	38002027	38003485	Cerebellum_M22.atac_peak_206985	24	.	3.30029	4.34917	2.47797
9	38011383	38012109	Cerebellum_M22.atac_peak_206986	15	.	2.77076	3.15244	1.50498
9	38020531	38021382	Cerebellum_M22.atac_peak_206987	14	.	2.46762	3.11778	1.47746
9	38026012	38026916	Cerebellum_M22.atac_peak_206988	19	.	2.71631	3.74871	1.98017
9	38028775	38029719	Cerebellum_M22.atac_peak_206989	12	.	2.38154	2.7758	1.22733
9	38034003	38034406	Cerebellum_M22.atac_peak_206990	19	.	2.82611	3.67039	1.93674
9	38037429	38037663	Cerebellum_M22.atac_peak_206991	25	.	3.17054	4.44166	2.56492
9	38040852	38041371	Cerebellum_M22.atac_peak_206992	15	.	2.62784	3.16063	1.52998
9	38048285	38048523	Cerebellum_M22.atac_peak_206993	20	.	2.77488	3.87323	2.09096
9	38051118	38052181	Cerebellum_M22.atac_peak_206994	14	.	2.48809	3.03464	1.42345
9	38060860	38061741	Cerebellum_M22.atac_peak_206995	22	.	2.75717	4.02241	2.20618
9	38065962	38066652	Cerebellum_M22.atac_peak_206996	14	.	2.44491	3.02812	1.4204
9	38069648	38069905	Cerebellum_M22.atac_peak_206997	31	.	3.27111	5.17455	3.16487
9	38071354	38071604	Cerebellum_M22.atac_peak_206998	26	.	3.09992	4.54913	2.63
9	38079320	38079796	Cerebellum_M22.atac_peak_206999	22	.	2.88604	4.05899	2.24482
9	38094046	38094691	Cerebellum_M22.atac_peak_207000	12	.	2.39253	2.83878	1.27112
9	38097305	38097592	Cerebellum_M22.atac_peak_207001	102	.	5.16723	12.8284	10.2599
9	38104699	38105414	Cerebellum_M22.atac_peak_207002	17	.	2.80474	3.49784	1.79678
9	38107006	38107886	Cerebellum_M22.atac_peak_207003	12	.	2.48951	2.72917	1.20573
9	38113564	38113764	Cerebellum_M22.atac_peak_207004	14	.	2.71684	3.08202	1.44344
9	38120010	38120669	Cerebellum_M22.atac_peak_207005	11	.	2.44541	2.61961	1.13721
9	38139401	38141595	Cerebellum_M22.atac_peak_207006	20	.	2.91884	3.79594	2.0282
9	38153776	38153976	Cerebellum_M22.atac_peak_207007	27	.	3.02513	4.69063	2.76183
9	38154884	38155404	Cerebellum_M22.atac_peak_207008	17	.	2.59718	3.43828	1.72584
9	38166721	38167651	Cerebellum_M22.atac_peak_207009	14	.	2.41587	3.09393	1.47869
9	38176486	38177172	Cerebellum_M22.atac_peak_207010	65	.	3.88709	8.90245	6.56775
9	38185233	38185433	Cerebellum_M22.atac_peak_207011	18	.	2.72509	3.62857	1.89188
9	38188698	38189002	Cerebellum_M22.atac_peak_207012	11	.	2.28111	2.58176	1.10823
9	38192915	38193465	Cerebellum_M22.atac_peak_207013	12	.	2.37527	2.80915	1.26626
9	38197684	38197904	Cerebellum_M22.atac_peak_207014	14	.	2.51292	3.04496	1.42279
9	38203464	38204781	Cerebellum_M22.atac_peak_207015	18	.	2.86627	3.52413	1.82051
9	38212407	38212936	Cerebellum_M22.atac_peak_207016	27	.	3.52885	4.6322	2.70667
9	38214196	38214614	Cerebellum_M22.atac_peak_207017	18	.	2.95757	3.62609	1.8707
9	38224624	38224872	Cerebellum_M22.atac_peak_207018	16	.	2.59665	3.27904	1.60271
9	38227223	38228108	Cerebellum_M22.atac_peak_207019	14	.	2.56013	3.1201	1.46972
9	38233229	38234948	Cerebellum_M22.atac_peak_207020	24	.	2.99745	4.28631	2.41985
9	38243083	38244373	Cerebellum_M22.atac_peak_207021	123	.	5.00263	14.9134	12.3289
9	38256031	38256308	Cerebellum_M22.atac_peak_207022	15	.	2.69556	3.26003	1.57133
9	38262299	38263922	Cerebellum_M22.atac_peak_207023	52	.	4.08272	7.34564	5.23552
9	38274180	38275065	Cerebellum_M22.atac_peak_207024	18	.	2.8552	3.52219	1.80305
9	38277541	38277790	Cerebellum_M22.atac_peak_207025	23	.	3.29416	4.18104	2.34396
9	38290886	38292029	Cerebellum_M22.atac_peak_207026	17	.	2.91269	3.52803	1.79971
9	38297543	38297754	Cerebellum_M22.atac_peak_207027	22	.	3.16483	4.06132	2.22259
9	38322952	38323554	Cerebellum_M22.atac_peak_207028	10	.	2.4658	2.53959	1.07418
9	38325470	38325670	Cerebellum_M22.atac_peak_207029	24	.	3.36362	4.26916	2.40988
9	38345471	38346417	Cerebellum_M22.atac_peak_207030	174	.	7.19448	20.2282	17.405
9	38389692	38390168	Cerebellum_M22.atac_peak_207031	82	.	4.53612	10.6762	8.2368
9	38391647	38392471	Cerebellum_M22.atac_peak_207032	99	.	4.85441	12.4347	9.97147
9	38404963	38405224	Cerebellum_M22.atac_peak_207033	49	.	4.3655	7.10595	4.90314
9	38408189	38408605	Cerebellum_M22.atac_peak_207034	108	.	6.36365	13.4448	10.8404
9	38439473	38439838	Cerebellum_M22.atac_peak_207035	130	.	7.27719	15.6497	13.0293
9	38453352	38453621	Cerebellum_M22.atac_peak_207036	45	.	4.14112	6.67535	4.52429
9	38457988	38458997	Cerebellum_M22.atac_peak_207037	13	.	2.54385	2.94578	1.34416
9	38466120	38466699	Cerebellum_M22.atac_peak_207038	19	.	3.12047	3.75212	1.9637
9	38476716	38476916	Cerebellum_M22.atac_peak_207039	11	.	2.58416	2.71453	1.15745
9	38495993	38497035	Cerebellum_M22.atac_peak_207040	68	.	4.5661	9.00345	6.80584
9	38511259	38511594	Cerebellum_M22.atac_peak_207041	14	.	2.81528	3.14497	1.48174
9	38519073	38519529	Cerebellum_M22.atac_peak_207042	13	.	2.64828	2.90385	1.33606
9	38535071	38536303	Cerebellum_M22.atac_peak_207043	19	.	3.14048	3.78202	1.98132
9	38568202	38570582	Cerebellum_M22.atac_peak_207044	61	.	3.85524	8.24334	6.13702
9	38583888	38584620	Cerebellum_M22.atac_peak_207045	25	.	3.37957	4.42867	2.55817
9	38590985	38591223	Cerebellum_M22.atac_peak_207046	58	.	4.369	8.19856	5.88623
9	38593065	38593319	Cerebellum_M22.atac_peak_207047	20	.	2.78786	3.7892	2.01481
9	38595271	38596429	Cerebellum_M22.atac_peak_207048	17	.	2.66308	3.40236	1.70918
9	38598470	38599304	Cerebellum_M22.atac_peak_207049	19	.	3.00022	3.74666	1.98254
9	38604309	38604558	Cerebellum_M22.atac_peak_207050	55	.	4.79958	7.84009	5.54076
9	38618209	38618813	Cerebellum_M22.atac_peak_207051	27	.	3.52854	4.64912	2.72934
9	38623253	38623517	Cerebellum_M22.atac_peak_207052	52	.	4.72261	7.51514	5.28027
9	38630247	38631450	Cerebellum_M22.atac_peak_207053	22	.	3.23317	4.03977	2.23212
9	38638000	38639229	Cerebellum_M22.atac_peak_207054	65	.	4.59293	8.78757	6.52252
9	38662942	38663595	Cerebellum_M22.atac_peak_207055	37	.	3.92006	5.82957	3.79527
9	38667831	38668031	Cerebellum_M22.atac_peak_207056	13	.	2.58581	2.90903	1.34538
9	38673369	38674310	Cerebellum_M22.atac_peak_207057	29	.	3.57026	4.89511	2.93547
9	38682940	38683273	Cerebellum_M22.atac_peak_207058	51	.	4.35672	7.36037	5.15634
9	38686469	38687487	Cerebellum_M22.atac_peak_207059	29	.	3.51908	4.85178	2.91501
9	38702550	38703005	Cerebellum_M22.atac_peak_207060	18	.	3.04819	3.5945	1.83043
9	38708016	38708216	Cerebellum_M22.atac_peak_207061	26	.	3.42864	4.52252	2.61212
9	38710140	38710940	Cerebellum_M22.atac_peak_207062	10	.	2.43929	2.50218	1.04439
9	38717654	38717867	Cerebellum_M22.atac_peak_207063	21	.	3.07256	3.9517	2.15814
9	38720384	38721516	Cerebellum_M22.atac_peak_207064	19	.	3.00156	3.71225	1.9392
9	38729416	38729725	Cerebellum_M22.atac_peak_207065	13	.	2.74035	3.00929	1.38187
9	38730934	38731134	Cerebellum_M22.atac_peak_207066	21	.	3.20438	3.9403	2.14839
9	38732657	38732857	Cerebellum_M22.atac_peak_207067	24	.	3.3823	4.36957	2.49883
9	38740642	38741951	Cerebellum_M22.atac_peak_207068	88	.	5.70414	11.2576	8.84478
9	38756814	38758206	Cerebellum_M22.atac_peak_207069	54	.	3.96186	7.68576	5.47662
9	38778845	38779465	Cerebellum_M22.atac_peak_207070	47	.	3.67658	6.94087	4.76661
9	38783393	38783618	Cerebellum_M22.atac_peak_207071	16	.	2.65086	3.31224	1.6244
9	38788972	38789188	Cerebellum_M22.atac_peak_207072	45	.	4.42442	6.73791	4.5435
9	38793552	38794321	Cerebellum_M22.atac_peak_207073	11	.	2.57248	2.69727	1.15745
9	38809826	38810751	Cerebellum_M22.atac_peak_207074	18	.	3.04602	3.59945	1.83985
9	38821653	38821948	Cerebellum_M22.atac_peak_207075	91	.	5.45642	11.6463	9.14864
9	38828509	38829085	Cerebellum_M22.atac_peak_207076	12	.	2.59699	2.79676	1.25519
9	38841623	38842330	Cerebellum_M22.atac_peak_207077	11	.	2.58416	2.71453	1.15745
9	38848063	38848325	Cerebellum_M22.atac_peak_207078	25	.	3.4741	4.47078	2.54679
9	38851322	38851539	Cerebellum_M22.atac_peak_207079	16	.	2.85905	3.31376	1.63779
9	38856493	38857469	Cerebellum_M22.atac_peak_207080	28	.	3.36788	4.79772	2.85567
9	38859737	38860023	Cerebellum_M22.atac_peak_207081	13	.	2.50107	2.89529	1.33335
9	38869625	38870590	Cerebellum_M22.atac_peak_207082	46	.	4.18409	6.81003	4.68951
9	38878271	38878823	Cerebellum_M22.atac_peak_207083	11	.	2.50302	2.70853	1.1594
9	38881609	38881953	Cerebellum_M22.atac_peak_207084	75	.	5.06609	9.96151	7.53164
9	38890697	38891462	Cerebellum_M22.atac_peak_207085	26	.	3.4743	4.53805	2.64323
9	38929099	38931232	Cerebellum_M22.atac_peak_207086	75	.	3.83146	9.87488	7.50086
9	39038720	39039034	Cerebellum_M22.atac_peak_207087	71	.	5.50928	9.56203	7.17494
9	39046901	39047110	Cerebellum_M22.atac_peak_207088	36	.	4.0149	5.70791	3.62756
9	39113225	39113537	Cerebellum_M22.atac_peak_207089	20	.	3.19198	3.90289	2.08931
9	39134414	39134614	Cerebellum_M22.atac_peak_207090	20	.	3.18591	3.8749	2.05663
9	39147918	39149210	Cerebellum_M22.atac_peak_207091	103	.	5.7197	12.6901	10.3039
9	39161246	39161467	Cerebellum_M22.atac_peak_207092	31	.	3.7802	5.15185	3.13073
9	39174825	39175048	Cerebellum_M22.atac_peak_207093	56	.	4.4816	7.89812	5.60147
9	39176253	39177643	Cerebellum_M22.atac_peak_207094	53	.	4.25116	7.60296	5.39572
9	39223683	39224688	Cerebellum_M22.atac_peak_207095	25	.	3.44785	4.45	2.55098
9	39229894	39230423	Cerebellum_M22.atac_peak_207096	20	.	3.02958	3.84044	2.05793
9	39231463	39232195	Cerebellum_M22.atac_peak_207097	33	.	3.64444	5.32463	3.32374
9	39240405	39241050	Cerebellum_M22.atac_peak_207098	16	.	2.83819	3.32118	1.62681
9	39242019	39242953	Cerebellum_M22.atac_peak_207099	25	.	3.32019	4.40374	2.50791
9	39263296	39263496	Cerebellum_M22.atac_peak_207100	11	.	2.59893	2.74182	1.17789
9	39280263	39281369	Cerebellum_M22.atac_peak_207101	24	.	3.13406	4.35636	2.48922
9	39286514	39286719	Cerebellum_M22.atac_peak_207102	20	.	3.18858	3.86872	2.04467
9	39299933	39300284	Cerebellum_M22.atac_peak_207103	21	.	2.91046	3.8909	2.12063
9	39361125	39361954	Cerebellum_M22.atac_peak_207104	71	.	5.35696	9.49368	7.19355
9	39376819	39377858	Cerebellum_M22.atac_peak_207105	81	.	5.18018	10.5391	8.14657
9	39387822	39388180	Cerebellum_M22.atac_peak_207106	18	.	3.05471	3.64315	1.89077
9	39444077	39446682	Cerebellum_M22.atac_peak_207107	58	.	4.01697	8.09178	5.85885
9	39476980	39478741	Cerebellum_M22.atac_peak_207108	84	.	4.55693	10.8297	8.42201
9	39536732	39536961	Cerebellum_M22.atac_peak_207109	39	.	4.18012	6.09453	3.96938
9	39547196	39547412	Cerebellum_M22.atac_peak_207110	43	.	4.35138	6.48558	4.31082
9	39585925	39586201	Cerebellum_M22.atac_peak_207111	108	.	6.89378	13.4561	10.8162
9	39603596	39603796	Cerebellum_M22.atac_peak_207112	27	.	3.61045	4.77001	2.79967
9	39611762	39611966	Cerebellum_M22.atac_peak_207113	28	.	3.62109	4.78776	2.81177
9	39639058	39639259	Cerebellum_M22.atac_peak_207114	27	.	3.58881	4.7025	2.73056
9	39645492	39646192	Cerebellum_M22.atac_peak_207115	13	.	2.69544	2.9202	1.31145
9	39690074	39691308	Cerebellum_M22.atac_peak_207116	30	.	3.40866	5.01867	3.05831
9	39752840	39753739	Cerebellum_M22.atac_peak_207117	76	.	5.08356	9.98237	7.63622
9	39795864	39797204	Cerebellum_M22.atac_peak_207118	94	.	4.77087	11.8977	9.44739
9	39807664	39808508	Cerebellum_M22.atac_peak_207119	17	.	2.9729	3.47088	1.74804
9	39848557	39848893	Cerebellum_M22.atac_peak_207120	13	.	2.68478	2.96979	1.36918
9	39853554	39854591	Cerebellum_M22.atac_peak_207121	38	.	3.63546	5.94238	3.88287
9	39863560	39864466	Cerebellum_M22.atac_peak_207122	24	.	3.42214	4.38783	2.49155
9	39869759	39870564	Cerebellum_M22.atac_peak_207123	25	.	3.34692	4.42148	2.52795
9	39872234	39872467	Cerebellum_M22.atac_peak_207124	18	.	2.90438	3.58203	1.86582
9	39878335	39878936	Cerebellum_M22.atac_peak_207125	18	.	2.78933	3.60118	1.86412
9	39884310	39884510	Cerebellum_M22.atac_peak_207126	20	.	2.89888	3.85203	2.0474
9	39890087	39891168	Cerebellum_M22.atac_peak_207127	14	.	2.52373	3.06638	1.4316
9	39892206	39892476	Cerebellum_M22.atac_peak_207128	13	.	2.4625	2.87396	1.30154
9	39898538	39899084	Cerebellum_M22.atac_peak_207129	15	.	2.7649	3.22371	1.55624
9	39902070	39902667	Cerebellum_M22.atac_peak_207130	21	.	2.9949	3.93281	2.12669
9	39906810	39907319	Cerebellum_M22.atac_peak_207131	13	.	2.65454	2.9688	1.35677
9	39908519	39908758	Cerebellum_M22.atac_peak_207132	23	.	3.34366	4.24286	2.39428
9	39915819	39916176	Cerebellum_M22.atac_peak_207133	50	.	4.62751	7.27565	5.07092
9	39922412	39922922	Cerebellum_M22.atac_peak_207134	12	.	2.6256	2.80063	1.25009
9	39927971	39928225	Cerebellum_M22.atac_peak_207135	22	.	3.18607	4.03339	2.2035
9	39931896	39932941	Cerebellum_M22.atac_peak_207136	20	.	3.01451	3.78711	2.01251
9	39939347	39939822	Cerebellum_M22.atac_peak_207137	11	.	2.58416	2.71453	1.15745
9	39953578	39953802	Cerebellum_M22.atac_peak_207138	21	.	3.25493	4.01153	2.16468
9	39965931	39966912	Cerebellum_M22.atac_peak_207139	30	.	3.74949	5.09841	3.09319
9	39971133	39971950	Cerebellum_M22.atac_peak_207140	18	.	2.98147	3.65137	1.89372
9	39973339	39974614	Cerebellum_M22.atac_peak_207141	12	.	2.55745	2.8534	1.29772
9	39978858	39979363	Cerebellum_M22.atac_peak_207142	11	.	2.57471	2.70056	1.15745
9	39995143	39995343	Cerebellum_M22.atac_peak_207143	23	.	3.34096	4.21073	2.3409
9	40036905	40038831	Cerebellum_M22.atac_peak_207144	55	.	3.71647	7.65806	5.53449
9	40060752	40061090	Cerebellum_M22.atac_peak_207145	124	.	7.37677	15.0879	12.4111
9	40098217	40098435	Cerebellum_M22.atac_peak_207146	24	.	3.40209	4.33207	2.43693
9	40102767	40102967	Cerebellum_M22.atac_peak_207147	31	.	3.7858	5.16695	3.14539
9	40137184	40138397	Cerebellum_M22.atac_peak_207148	37	.	3.6082	5.85422	3.79076
9	40142744	40143708	Cerebellum_M22.atac_peak_207149	28	.	3.40353	4.77273	2.84952
9	40150201	40150638	Cerebellum_M22.atac_peak_207150	20	.	3.15523	3.82723	2.0273
9	40152666	40152916	Cerebellum_M22.atac_peak_207151	21	.	3.13869	3.91002	2.10843
9	40177388	40178050	Cerebellum_M22.atac_peak_207152	21	.	3.20295	3.9355	2.12148
9	40183043	40183243	Cerebellum_M22.atac_peak_207153	13	.	2.70231	2.93697	1.33666
9	40185487	40186488	Cerebellum_M22.atac_peak_207154	11	.	2.51322	2.64042	1.14275
9	40187545	40188536	Cerebellum_M22.atac_peak_207155	15	.	2.78824	3.19068	1.54516
9	40195216	40195846	Cerebellum_M22.atac_peak_207156	22	.	3.26162	4.15518	2.29763
9	40207654	40208346	Cerebellum_M22.atac_peak_207157	12	.	2.61847	2.78989	1.23697
9	40222106	40224132	Cerebellum_M22.atac_peak_207158	52	.	3.58047	7.41302	5.28305
9	40237550	40238113	Cerebellum_M22.atac_peak_207159	13	.	2.61428	2.93459	1.34774
9	40241501	40241701	Cerebellum_M22.atac_peak_207160	23	.	3.06882	4.20129	2.34686
9	40247484	40247691	Cerebellum_M22.atac_peak_207161	30	.	3.58918	5.03846	3.04587
9	40256848	40257101	Cerebellum_M22.atac_peak_207162	25	.	3.14447	4.43175	2.52599
9	40260436	40261191	Cerebellum_M22.atac_peak_207163	13	.	2.4491	2.94487	1.36449
9	40264890	40265635	Cerebellum_M22.atac_peak_207164	13	.	2.57019	2.93544	1.33959
9	40270443	40272756	Cerebellum_M22.atac_peak_207165	24	.	3.08324	4.23228	2.43329
9	40285725	40286788	Cerebellum_M22.atac_peak_207166	13	.	2.61277	2.9482	1.36572
9	40294371	40295092	Cerebellum_M22.atac_peak_207167	21	.	3.19967	3.93402	2.12848
9	40308298	40309339	Cerebellum_M22.atac_peak_207168	15	.	2.38288	3.25391	1.59007
9	40310750	40310965	Cerebellum_M22.atac_peak_207169	21	.	2.63732	3.94887	2.1456
9	40315570	40316083	Cerebellum_M22.atac_peak_207170	13	.	2.43179	2.89087	1.30068
9	40317429	40318201	Cerebellum_M22.atac_peak_207171	17	.	2.70337	3.46002	1.73844
9	40326303	40326908	Cerebellum_M22.atac_peak_207172	26	.	3.34345	4.57711	2.64516
9	40331712	40332316	Cerebellum_M22.atac_peak_207173	17	.	2.6715	3.40851	1.71233
9	40337184	40337856	Cerebellum_M22.atac_peak_207174	19	.	2.61587	3.68764	1.92951
9	40340073	40340904	Cerebellum_M22.atac_peak_207175	16	.	2.40802	3.30506	1.6284
9	40354970	40355282	Cerebellum_M22.atac_peak_207176	14	.	2.43343	3.07974	1.46375
9	40364042	40365708	Cerebellum_M22.atac_peak_207177	20	.	2.90431	3.79355	2.05654
9	40371649	40371971	Cerebellum_M22.atac_peak_207178	35	.	4.00924	5.66495	3.57392
9	40379195	40380191	Cerebellum_M22.atac_peak_207179	23	.	3.23187	4.1175	2.31399
9	40387691	40387921	Cerebellum_M22.atac_peak_207180	25	.	3.21653	4.39031	2.50366
9	40388736	40389449	Cerebellum_M22.atac_peak_207181	15	.	2.68827	3.23366	1.56079
9	40399114	40399394	Cerebellum_M22.atac_peak_207182	49	.	4.22432	7.21975	4.99712
9	40403240	40404951	Cerebellum_M22.atac_peak_207183	41	.	3.38308	6.089	4.10286
9	40435072	40435272	Cerebellum_M22.atac_peak_207184	12	.	2.62328	2.78683	1.21159
9	40474143	40474446	Cerebellum_M22.atac_peak_207185	38	.	3.84531	5.92655	3.85781
9	40476885	40477780	Cerebellum_M22.atac_peak_207186	45	.	4.00438	6.67361	4.56973
9	40514663	40515870	Cerebellum_M22.atac_peak_207187	73	.	5.40267	9.61934	7.33295
9	40559140	40560495	Cerebellum_M22.atac_peak_207188	87	.	5.41264	11.189	8.75238
9	40573425	40573625	Cerebellum_M22.atac_peak_207189	23	.	3.32821	4.17322	2.30306
9	40593704	40593904	Cerebellum_M22.atac_peak_207190	15	.	2.87211	3.25744	1.57051
9	40622701	40623829	Cerebellum_M22.atac_peak_207191	19	.	3.13932	3.78552	1.98799
9	40660737	40661045	Cerebellum_M22.atac_peak_207192	15	.	2.84141	3.19483	1.52004
9	40662518	40662733	Cerebellum_M22.atac_peak_207193	19	.	3.13529	3.78348	1.98961
9	40680436	40681807	Cerebellum_M22.atac_peak_207194	80	.	5.1237	10.4561	8.04568
9	40689236	40689539	Cerebellum_M22.atac_peak_207195	44	.	4.40928	6.66042	4.48389
9	40698136	40699825	Cerebellum_M22.atac_peak_207196	72	.	4.38223	9.46307	7.23229
9	40705466	40705766	Cerebellum_M22.atac_peak_207197	16	.	2.75412	3.34276	1.64508
9	40712953	40714602	Cerebellum_M22.atac_peak_207198	62	.	4.26418	8.44606	6.23564
9	40758568	40760084	Cerebellum_M22.atac_peak_207199	106	.	5.02471	13.1485	10.6268
9	40786085	40787012	Cerebellum_M22.atac_peak_207200	19	.	3.06031	3.68618	1.94432
9	40788100	40788523	Cerebellum_M22.atac_peak_207201	86	.	5.95761	11.156	8.68942
9	40795697	40796364	Cerebellum_M22.atac_peak_207202	64	.	5.02623	8.82613	6.49429
9	40815376	40815741	Cerebellum_M22.atac_peak_207203	42	.	4.25969	6.38806	4.27951
9	40836574	40837019	Cerebellum_M22.atac_peak_207204	166	.	7.37337	19.5133	16.6771
9	40844738	40846060	Cerebellum_M22.atac_peak_207205	77	.	5.55367	10.0533	7.73998
9	40872983	40873790	Cerebellum_M22.atac_peak_207206	43	.	4.34259	6.53919	4.39269
9	40894975	40896054	Cerebellum_M22.atac_peak_207207	23	.	3.33819	4.23961	2.38547
9	40916484	40916829	Cerebellum_M22.atac_peak_207208	44	.	4.36646	6.61789	4.4732
9	40949352	40949627	Cerebellum_M22.atac_peak_207209	57	.	4.93878	8.04936	5.77015
9	41068084	41069795	Cerebellum_M22.atac_peak_207210	88	.	4.39002	11.2638	8.81503
9	41159910	41160690	Cerebellum_M22.atac_peak_207211	323	.	9.09155	35.627	32.3283
9	41205239	41205915	Cerebellum_M22.atac_peak_207212	33	.	3.80247	5.32471	3.34183
9	41228214	41228540	Cerebellum_M22.atac_peak_207213	58	.	3.68155	8.05045	5.80303
9	41230685	41232120	Cerebellum_M22.atac_peak_207214	66	.	3.85979	8.9369	6.65954
9	41268500	41269848	Cerebellum_M22.atac_peak_207215	22	.	3.27775	4.07047	2.22035
9	41280797	41281035	Cerebellum_M22.atac_peak_207216	43	.	4.34158	6.47855	4.31213
9	41305380	41305921	Cerebellum_M22.atac_peak_207217	11	.	2.61016	2.76258	1.19343
9	41315990	41316639	Cerebellum_M22.atac_peak_207218	193	.	8.40169	22.3232	19.3161
9	41328850	41329088	Cerebellum_M22.atac_peak_207219	27	.	3.54276	4.67809	2.75347
9	41345405	41346458	Cerebellum_M22.atac_peak_207220	24	.	3.40002	4.35436	2.47121
9	41352615	41354113	Cerebellum_M22.atac_peak_207221	135	.	5.88651	16.0773	13.594
9	41372012	41372302	Cerebellum_M22.atac_peak_207222	50	.	4.6655	7.30935	5.07425
9	41374706	41375017	Cerebellum_M22.atac_peak_207223	99	.	6.5619	12.4855	9.90537
9	41394475	41394675	Cerebellum_M22.atac_peak_207224	17	.	2.98849	3.47934	1.74081
9	41401261	41402205	Cerebellum_M22.atac_peak_207225	51	.	4.51203	7.2681	5.16819
9	41408484	41410099	Cerebellum_M22.atac_peak_207226	58	.	4.3592	8.0341	5.83811
9	41416255	41416718	Cerebellum_M22.atac_peak_207227	179	.	8.62637	20.8316	17.9001
9	41434034	41434758	Cerebellum_M22.atac_peak_207228	11	.	2.58416	2.71453	1.15745
9	41445220	41445617	Cerebellum_M22.atac_peak_207229	14	.	2.75378	3.03482	1.40143
9	41457128	41457328	Cerebellum_M22.atac_peak_207230	14	.	2.82676	3.16736	1.49923
9	41459037	41459378	Cerebellum_M22.atac_peak_207231	36	.	3.98721	5.68118	3.62316
9	41464080	41464770	Cerebellum_M22.atac_peak_207232	29	.	3.63093	4.88856	2.94499
9	41490046	41492087	Cerebellum_M22.atac_peak_207233	11	.	2.58416	2.71453	1.15745
9	41499464	41500117	Cerebellum_M22.atac_peak_207234	34	.	3.75911	5.45438	3.40333
9	41507628	41508273	Cerebellum_M22.atac_peak_207235	28	.	3.53599	4.86015	2.88951
9	41516113	41516603	Cerebellum_M22.atac_peak_207236	21	.	3.12758	4.01458	2.19679
9	41519727	41520140	Cerebellum_M22.atac_peak_207237	12	.	2.45984	2.87461	1.29522
9	41523294	41524125	Cerebellum_M22.atac_peak_207238	51	.	4.21744	7.30487	5.12195
9	41535116	41535715	Cerebellum_M22.atac_peak_207239	13	.	2.69193	2.91372	1.30659
9	41543282	41543515	Cerebellum_M22.atac_peak_207240	29	.	3.68691	4.9765	2.99762
9	41550158	41550873	Cerebellum_M22.atac_peak_207241	18	.	3.06275	3.64548	1.8842
9	41560556	41561209	Cerebellum_M22.atac_peak_207242	52	.	4.3642	7.40962	5.20085
9	41563752	41563952	Cerebellum_M22.atac_peak_207243	16	.	2.72882	3.37779	1.68845
9	41566699	41566978	Cerebellum_M22.atac_peak_207244	35	.	3.87724	5.56282	3.5461
9	41568943	41569260	Cerebellum_M22.atac_peak_207245	26	.	3.50457	4.58232	2.6645
9	41590490	41590700	Cerebellum_M22.atac_peak_207246	30	.	3.57742	5.03974	3.03701
9	41594930	41595948	Cerebellum_M22.atac_peak_207247	64	.	4.74897	8.83357	6.49544
9	41608558	41608772	Cerebellum_M22.atac_peak_207248	23	.	3.3639	4.24462	2.3601
9	41611142	41611342	Cerebellum_M22.atac_peak_207249	32	.	3.87625	5.35502	3.29994
9	41618501	41619682	Cerebellum_M22.atac_peak_207250	29	.	2.37184	4.85312	2.94941
9	41620638	41623343	Cerebellum_M22.atac_peak_207251	61	.	3.02028	8.43002	6.19489
9	41640080	41640403	Cerebellum_M22.atac_peak_207252	110	.	6.32483	13.6499	11.0778
9	41642496	41643090	Cerebellum_M22.atac_peak_207253	69	.	4.82837	9.25656	6.95877
9	41645283	41645805	Cerebellum_M22.atac_peak_207254	11	.	2.56527	2.68813	1.15495
9	41655727	41655953	Cerebellum_M22.atac_peak_207255	41	.	4.27808	6.32001	4.16693
9	41696289	41696647	Cerebellum_M22.atac_peak_207256	189	.	9.46324	21.9279	18.9801
9	41724077	41724960	Cerebellum_M22.atac_peak_207257	12	.	2.66798	2.86943	1.27344
9	41745769	41746041	Cerebellum_M22.atac_peak_207258	14	.	2.79465	3.10549	1.45136
9	41749021	41749492	Cerebellum_M22.atac_peak_207259	15	.	2.81955	3.16187	1.50011
9	41788104	41788792	Cerebellum_M22.atac_peak_207260	13	.	2.71359	2.95373	1.33656
9	41792069	41792269	Cerebellum_M22.atac_peak_207261	19	.	3.12948	3.75784	1.96065
9	41810941	41811267	Cerebellum_M22.atac_peak_207262	23	.	3.37006	4.27401	2.39437
9	41812743	41812982	Cerebellum_M22.atac_peak_207263	22	.	3.25453	4.04656	2.21511
9	41827706	41827906	Cerebellum_M22.atac_peak_207264	25	.	3.47016	4.47743	2.55895
9	41850414	41851426	Cerebellum_M22.atac_peak_207265	123	.	6.50505	14.9089	12.3348
9	41870508	41871562	Cerebellum_M22.atac_peak_207266	141	.	6.26714	16.7031	14.1092
9	41878501	41878701	Cerebellum_M22.atac_peak_207267	20	.	3.15084	3.8271	2.03256
9	41881597	41881891	Cerebellum_M22.atac_peak_207268	17	.	2.94831	3.41863	1.70445
9	41926285	41927121	Cerebellum_M22.atac_peak_207269	39	.	4.13791	6.04405	3.94804
9	41946152	41947275	Cerebellum_M22.atac_peak_207270	43	.	3.94755	6.42464	4.36553
9	41957112	41958657	Cerebellum_M22.atac_peak_207271	16	.	2.66649	3.3917	1.69859
9	41966200	41966986	Cerebellum_M22.atac_peak_207272	21	.	3.21946	3.97677	2.15977
9	41988998	41989241	Cerebellum_M22.atac_peak_207273	44	.	4.39354	6.63225	4.46322
9	41999863	42000600	Cerebellum_M22.atac_peak_207274	81	.	5.35306	10.5007	8.15702
9	42007870	42008254	Cerebellum_M22.atac_peak_207275	57	.	4.51102	7.98838	5.74724
9	42051402	42052852	Cerebellum_M22.atac_peak_207276	56	.	4.39864	7.74634	5.60647
9	42069533	42069877	Cerebellum_M22.atac_peak_207277	39	.	4.19447	6.12035	3.98881
9	42150672	42152514	Cerebellum_M22.atac_peak_207278	76	.	4.54859	9.991	7.69172
9	42210208	42210459	Cerebellum_M22.atac_peak_207279	71	.	5.57721	9.61899	7.18786
9	42232243	42232909	Cerebellum_M22.atac_peak_207280	88	.	5.82168	11.2306	8.86306
9	42261404	42261674	Cerebellum_M22.atac_peak_207281	32	.	3.56884	5.25749	3.23078
9	42266787	42267974	Cerebellum_M22.atac_peak_207282	13	.	2.47928	2.91391	1.34244
9	42280187	42280390	Cerebellum_M22.atac_peak_207283	20	.	3.20429	3.90637	2.07853
9	42288630	42288976	Cerebellum_M22.atac_peak_207284	16	.	2.7881	3.36981	1.69275
9	42294272	42295236	Cerebellum_M22.atac_peak_207285	12	.	2.52545	2.79491	1.25198
9	42302315	42302825	Cerebellum_M22.atac_peak_207286	14	.	2.72966	3.11453	1.46732
9	42305583	42306374	Cerebellum_M22.atac_peak_207287	17	.	2.83015	3.46565	1.75198
9	42317193	42317724	Cerebellum_M22.atac_peak_207288	30	.	3.25221	5.00547	3.03526
9	42320875	42321280	Cerebellum_M22.atac_peak_207289	11	.	2.25566	2.64839	1.13089
9	42322917	42323623	Cerebellum_M22.atac_peak_207290	17	.	2.61031	3.49194	1.77894
9	42325885	42326261	Cerebellum_M22.atac_peak_207291	23	.	2.89059	4.22218	2.363
9	42336977	42338468	Cerebellum_M22.atac_peak_207292	17	.	2.67015	3.40564	1.71775
9	42340285	42340497	Cerebellum_M22.atac_peak_207293	31	.	3.43385	5.17414	3.1667
9	42354995	42355270	Cerebellum_M22.atac_peak_207294	20	.	2.98865	3.88152	2.0654
9	42358488	42358688	Cerebellum_M22.atac_peak_207295	20	.	2.91321	3.85151	2.0605
9	42362173	42362423	Cerebellum_M22.atac_peak_207296	37	.	3.82875	5.80769	3.76516
9	42390321	42392357	Cerebellum_M22.atac_peak_207297	88	.	5.02817	11.1687	8.83082
9	42396061	42396599	Cerebellum_M22.atac_peak_207298	14	.	2.68109	3.02988	1.4253
9	42406846	42407417	Cerebellum_M22.atac_peak_207299	20	.	2.91023	3.81053	2.03132
9	42409688	42410619	Cerebellum_M22.atac_peak_207300	14	.	2.63697	3.09223	1.47331
9	42415300	42415803	Cerebellum_M22.atac_peak_207301	135	.	6.85591	16.1875	13.5247
9	42424458	42426706	Cerebellum_M22.atac_peak_207302	30	.	3.35235	4.99507	3.02836
9	42431240	42432305	Cerebellum_M22.atac_peak_207303	22	.	3.27486	4.1372	2.27814
9	42448778	42449664	Cerebellum_M22.atac_peak_207304	39	.	3.93103	5.89505	3.90062
9	42455170	42455426	Cerebellum_M22.atac_peak_207305	38	.	4.00376	5.98396	3.86176
9	42457551	42457770	Cerebellum_M22.atac_peak_207306	37	.	3.94058	5.84197	3.73124
9	42473759	42473982	Cerebellum_M22.atac_peak_207307	42	.	4.31246	6.38865	4.22207
9	42475196	42475396	Cerebellum_M22.atac_peak_207308	26	.	3.53292	4.59324	2.64491
9	42485493	42485718	Cerebellum_M22.atac_peak_207309	20	.	3.20765	3.92452	2.09997
9	42490446	42490846	Cerebellum_M22.atac_peak_207310	11	.	2.58193	2.71123	1.15745
9	42495248	42495498	Cerebellum_M22.atac_peak_207311	19	.	3.03062	3.68746	1.92898
9	42500071	42500922	Cerebellum_M22.atac_peak_207312	13	.	2.72997	2.98402	1.35923
9	42516816	42517101	Cerebellum_M22.atac_peak_207313	13	.	2.70607	2.95343	1.37209
9	42520700	42521781	Cerebellum_M22.atac_peak_207314	35	.	3.88009	5.57643	3.59865
9	42522654	42522920	Cerebellum_M22.atac_peak_207315	24	.	3.34899	4.2704	2.41545
9	42538321	42538817	Cerebellum_M22.atac_peak_207316	11	.	2.59635	2.73706	1.17432
9	42553266	42553526	Cerebellum_M22.atac_peak_207317	23	.	3.3541	4.24761	2.37698
9	42570268	42572899	Cerebellum_M22.atac_peak_207318	46	.	3.61864	6.76267	4.6441
9	42600246	42600911	Cerebellum_M22.atac_peak_207319	273	.	9.25702	30.5497	27.3498
9	42621573	42621982	Cerebellum_M22.atac_peak_207320	13	.	2.69953	2.92832	1.31788
9	42666579	42668185	Cerebellum_M22.atac_peak_207321	11	.	2.58416	2.71453	1.15745
9	42701026	42701261	Cerebellum_M22.atac_peak_207322	69	.	5.46838	9.3384	6.9306
9	42706419	42707007	Cerebellum_M22.atac_peak_207323	12	.	2.61773	2.77656	1.2039
9	42735666	42736479	Cerebellum_M22.atac_peak_207324	210	.	9.52065	23.9905	21.0732
9	42744540	42744761	Cerebellum_M22.atac_peak_207325	24	.	3.42022	4.36966	2.4678
9	42750118	42751192	Cerebellum_M22.atac_peak_207326	16	.	2.94445	3.39593	1.67735
9	42777323	42777618	Cerebellum_M22.atac_peak_207327	17	.	2.95975	3.42776	1.70313
9	42783999	42784266	Cerebellum_M22.atac_peak_207328	67	.	5.38126	9.14791	6.76408
9	42805360	42805560	Cerebellum_M22.atac_peak_207329	12	.	2.68577	2.90232	1.29806
9	42840698	42840932	Cerebellum_M22.atac_peak_207330	34	.	3.92989	5.48349	3.41527
9	42863570	42864459	Cerebellum_M22.atac_peak_207331	16	.	2.89131	3.30117	1.60858
9	42879997	42880228	Cerebellum_M22.atac_peak_207332	30	.	3.70971	5.02292	3.03533
9	42883711	42884485	Cerebellum_M22.atac_peak_207333	47	.	4.4059	6.89166	4.79936
9	42894608	42896855	Cerebellum_M22.atac_peak_207334	82	.	4.35802	10.51	8.28528
9	42915843	42916266	Cerebellum_M22.atac_peak_207335	24	.	3.3855	4.29752	2.40842
9	42921901	42922342	Cerebellum_M22.atac_peak_207336	33	.	3.77548	5.36973	3.37586
9	42931413	42932220	Cerebellum_M22.atac_peak_207337	71	.	4.7528	9.42781	7.14264
9	42933442	42933696	Cerebellum_M22.atac_peak_207338	47	.	4.06576	6.94631	4.74042
9	42938648	42939434	Cerebellum_M22.atac_peak_207339	15	.	2.84407	3.20189	1.52664
9	42940422	42940973	Cerebellum_M22.atac_peak_207340	13	.	2.6974	2.92381	1.31415
9	42946954	42947935	Cerebellum_M22.atac_peak_207341	115	.	5.61715	13.8472	11.5228
9	42989127	42989402	Cerebellum_M22.atac_peak_207342	63	.	4.63677	8.68746	6.33759
9	42992361	42994624	Cerebellum_M22.atac_peak_207343	23	.	3.02536	4.20905	2.3617
9	43005390	43005818	Cerebellum_M22.atac_peak_207344	130	.	7.48435	15.7294	13.0863
9	43036777	43036977	Cerebellum_M22.atac_peak_207345	19	.	3.13422	3.76076	1.95923
9	43045747	43045947	Cerebellum_M22.atac_peak_207346	15	.	2.88319	3.27524	1.58219
9	43053241	43053687	Cerebellum_M22.atac_peak_207347	16	.	2.84555	3.34698	1.64559
9	43058587	43059666	Cerebellum_M22.atac_peak_207348	22	.	3.16475	4.11844	2.28916
9	43065186	43065725	Cerebellum_M22.atac_peak_207349	13	.	2.72008	2.96977	1.35278
9	43071532	43072414	Cerebellum_M22.atac_peak_207350	23	.	3.23189	4.25021	2.39774
9	43078205	43079438	Cerebellum_M22.atac_peak_207351	21	.	3.01349	3.98681	2.17649
9	43083459	43083986	Cerebellum_M22.atac_peak_207352	17	.	2.83731	3.46479	1.76671
9	43090746	43091752	Cerebellum_M22.atac_peak_207353	13	.	2.65571	2.88144	1.32412
9	43096764	43097455	Cerebellum_M22.atac_peak_207354	15	.	2.73868	3.18793	1.54192
9	43098585	43099133	Cerebellum_M22.atac_peak_207355	16	.	2.9218	3.35863	1.65525
9	43106024	43106393	Cerebellum_M22.atac_peak_207356	64	.	4.71678	8.66896	6.40781
9	43108982	43109892	Cerebellum_M22.atac_peak_207357	24	.	3.05214	4.37368	2.49816
9	43114660	43115103	Cerebellum_M22.atac_peak_207358	15	.	2.74344	3.19348	1.54642
9	43127134	43127869	Cerebellum_M22.atac_peak_207359	14	.	2.78645	3.09685	1.44888
9	43130096	43130656	Cerebellum_M22.atac_peak_207360	15	.	2.79674	3.2278	1.55646
9	43135517	43135963	Cerebellum_M22.atac_peak_207361	125	.	6.30491	15.1707	12.5688
9	43148141	43148546	Cerebellum_M22.atac_peak_207362	108	.	5.57456	13.4419	10.8947
9	43152419	43153527	Cerebellum_M22.atac_peak_207363	38	.	3.56258	5.88853	3.84142
9	43158135	43159260	Cerebellum_M22.atac_peak_207364	14	.	2.72904	3.06319	1.45368
9	43166427	43167540	Cerebellum_M22.atac_peak_207365	19	.	2.99503	3.76565	1.9983
9	43177105	43177552	Cerebellum_M22.atac_peak_207366	22	.	3.15471	4.12295	2.27814
9	43182970	43183332	Cerebellum_M22.atac_peak_207367	13	.	2.67062	2.96593	1.36173
9	43195638	43197492	Cerebellum_M22.atac_peak_207368	36	.	3.2817	5.52242	3.61694
9	43204540	43205319	Cerebellum_M22.atac_peak_207369	11	.	2.35326	2.61177	1.12312
9	43206795	43208398	Cerebellum_M22.atac_peak_207370	19	.	2.74995	3.69153	1.94226
9	43213503	43213763	Cerebellum_M22.atac_peak_207371	27	.	3.24036	4.63167	2.70264
9	43231167	43231475	Cerebellum_M22.atac_peak_207372	17	.	2.80428	3.47336	1.75741
9	43233721	43234707	Cerebellum_M22.atac_peak_207373	19	.	2.92096	3.69662	1.92945
9	43247321	43247709	Cerebellum_M22.atac_peak_207374	37	.	3.98418	5.7976	3.72697
9	43250020	43250618	Cerebellum_M22.atac_peak_207375	20	.	3.02585	3.8156	2.04203
9	43262278	43263407	Cerebellum_M22.atac_peak_207376	14	.	2.76112	3.04441	1.40617
9	43289193	43289595	Cerebellum_M22.atac_peak_207377	19	.	3.12715	3.76066	1.96757
9	43329214	43329566	Cerebellum_M22.atac_peak_207378	170	.	8.38385	19.9017	17.031
9	43354850	43355197	Cerebellum_M22.atac_peak_207379	169	.	8.74616	19.7644	16.9337
9	43367990	43368376	Cerebellum_M22.atac_peak_207380	125	.	5.67731	15.2275	12.5704
9	43371938	43372355	Cerebellum_M22.atac_peak_207381	142	.	5.41337	16.9836	14.2801
9	43374761	43374961	Cerebellum_M22.atac_peak_207382	40	.	3.17539	6.19142	4.06673
9	43378216	43378753	Cerebellum_M22.atac_peak_207383	21	.	2.59803	3.89079	2.10611
9	43380475	43381446	Cerebellum_M22.atac_peak_207384	28	.	2.78426	4.70776	2.80378
9	43385326	43385673	Cerebellum_M22.atac_peak_207385	174	.	7.032	20.3751	17.4678
9	43396199	43396654	Cerebellum_M22.atac_peak_207386	12	.	2.66107	2.85668	1.26389
9	43399320	43399633	Cerebellum_M22.atac_peak_207387	14	.	2.71852	3.02123	1.42861
9	43427624	43429125	Cerebellum_M22.atac_peak_207388	13	.	2.64283	2.91287	1.32743
9	43434224	43435304	Cerebellum_M22.atac_peak_207389	24	.	2.83807	4.26956	2.40214
9	43436652	43436951	Cerebellum_M22.atac_peak_207390	12	.	2.2792	2.80728	1.2325
9	43444025	43444971	Cerebellum_M22.atac_peak_207391	10	.	2.43753	2.49778	1.04124
9	43450062	43452399	Cerebellum_M22.atac_peak_207392	14	.	2.72071	2.99874	1.40254
9	43457625	43458818	Cerebellum_M22.atac_peak_207393	21	.	3.15584	3.94223	2.12999
9	43460160	43460867	Cerebellum_M22.atac_peak_207394	30	.	3.51628	4.99781	3.04978
9	43464899	43466584	Cerebellum_M22.atac_peak_207395	19	.	2.90596	3.64497	1.90683
9	43472518	43473062	Cerebellum_M22.atac_peak_207396	13	.	2.60237	2.988	1.39593
9	43480457	43480786	Cerebellum_M22.atac_peak_207397	15	.	2.66482	3.20914	1.55178
9	43491798	43492017	Cerebellum_M22.atac_peak_207398	23	.	3.34273	4.20769	2.33415
9	43498786	43499680	Cerebellum_M22.atac_peak_207399	12	.	2.65869	2.85227	1.26059
9	43522105	43522411	Cerebellum_M22.atac_peak_207400	83	.	6.0086	10.8756	8.38187
9	43533301	43534135	Cerebellum_M22.atac_peak_207401	14	.	2.79512	3.10974	1.45662
9	43538745	43538945	Cerebellum_M22.atac_peak_207402	18	.	3.04008	3.59518	1.84071
9	43546748	43548727	Cerebellum_M22.atac_peak_207403	39	.	3.66958	5.90769	3.92685
9	43549585	43549785	Cerebellum_M22.atac_peak_207404	20	.	2.90221	3.85892	2.06217
9	43560885	43563193	Cerebellum_M22.atac_peak_207405	15	.	2.77095	3.20012	1.54223
9	43577066	43577266	Cerebellum_M22.atac_peak_207406	19	.	3.11392	3.75045	1.96975
9	43586333	43586533	Cerebellum_M22.atac_peak_207407	17	.	2.99579	3.49454	1.75324
9	43601926	43602533	Cerebellum_M22.atac_peak_207408	20	.	3.1147	3.84193	2.05223
9	43607038	43607784	Cerebellum_M22.atac_peak_207409	67	.	4.89786	9.04494	6.77469
9	43620714	43621638	Cerebellum_M22.atac_peak_207410	40	.	3.92918	6.14421	4.05112
9	43627322	43627522	Cerebellum_M22.atac_peak_207411	15	.	2.83528	3.18828	1.51806
9	43640658	43641158	Cerebellum_M22.atac_peak_207412	11	.	2.60977	2.76186	1.19289
9	43647099	43647642	Cerebellum_M22.atac_peak_207413	44	.	4.37469	6.6304	4.48197
9	43654558	43655325	Cerebellum_M22.atac_peak_207414	138	.	6.89763	16.6273	13.8165
9	43662303	43662568	Cerebellum_M22.atac_peak_207415	17	.	3.00484	3.51864	1.77611
9	43677856	43678147	Cerebellum_M22.atac_peak_207416	11	.	2.58416	2.71453	1.15745
9	43700725	43700925	Cerebellum_M22.atac_peak_207417	20	.	3.18775	3.87341	2.05232
9	43708081	43708370	Cerebellum_M22.atac_peak_207418	102	.	6.38283	12.8816	10.2962
9	43715405	43716415	Cerebellum_M22.atac_peak_207419	15	.	2.79863	3.25271	1.57468
9	43717645	43717845	Cerebellum_M22.atac_peak_207420	22	.	3.25507	4.15952	2.299
9	43753525	43753725	Cerebellum_M22.atac_peak_207421	12	.	2.65739	2.84987	1.25879
9	43763232	43763873	Cerebellum_M22.atac_peak_207422	11	.	2.58416	2.71453	1.15745
9	43765773	43766082	Cerebellum_M22.atac_peak_207423	53	.	4.73943	7.57229	5.34788
9	43794383	43795874	Cerebellum_M22.atac_peak_207424	33	.	2.92656	5.28254	3.32658
9	43808953	43809781	Cerebellum_M22.atac_peak_207425	15	.	2.35814	3.24596	1.58476
9	43818883	43819110	Cerebellum_M22.atac_peak_207426	21	.	2.59403	3.92272	2.11868
9	43820206	43821163	Cerebellum_M22.atac_peak_207427	13	.	2.28995	2.96635	1.37547
9	43829154	43829496	Cerebellum_M22.atac_peak_207428	15	.	2.56288	3.1939	1.54042
9	43832638	43832863	Cerebellum_M22.atac_peak_207429	16	.	2.58117	3.28991	1.62593
9	43835111	43836320	Cerebellum_M22.atac_peak_207430	12	.	2.34483	2.76201	1.22367
9	43837699	43839312	Cerebellum_M22.atac_peak_207431	20	.	2.78298	3.84801	2.07686
9	43847051	43848784	Cerebellum_M22.atac_peak_207432	98	.	4.40752	12.3904	9.83629
9	43854474	43855354	Cerebellum_M22.atac_peak_207433	24	.	3.27496	4.33379	2.49203
9	43860646	43860846	Cerebellum_M22.atac_peak_207434	29	.	3.59372	4.96926	2.97506
9	43866201	43866558	Cerebellum_M22.atac_peak_207435	115	.	5.41256	14.1656	11.5814
9	43871264	43872759	Cerebellum_M22.atac_peak_207436	15	.	2.56255	3.2453	1.5912
9	43879588	43880948	Cerebellum_M22.atac_peak_207437	25	.	3.22644	4.42325	2.54672
9	43890321	43890693	Cerebellum_M22.atac_peak_207438	10	.	2.40964	2.5643	1.09275
9	43903144	43904209	Cerebellum_M22.atac_peak_207439	12	.	2.5387	2.82481	1.27946
9	43905450	43905662	Cerebellum_M22.atac_peak_207440	35	.	3.63906	5.58482	3.51324
9	43908649	43909171	Cerebellum_M22.atac_peak_207441	15	.	2.77898	3.21382	1.54276
9	43914387	43914704	Cerebellum_M22.atac_peak_207442	25	.	3.40096	4.46777	2.57577
9	43918117	43918317	Cerebellum_M22.atac_peak_207443	20	.	3.12871	3.89275	2.08283
9	43931018	43931721	Cerebellum_M22.atac_peak_207444	12	.	2.59743	2.88454	1.29119
9	43947984	43948801	Cerebellum_M22.atac_peak_207445	55	.	4.06631	7.77049	5.57791
9	43955046	43956912	Cerebellum_M22.atac_peak_207446	14	.	2.3418	3.10437	1.47875
9	43958880	43959596	Cerebellum_M22.atac_peak_207447	27	.	2.85526	4.67324	2.77017
9	43968554	43968825	Cerebellum_M22.atac_peak_207448	17	.	2.73114	3.49163	1.77573
9	43969763	43971813	Cerebellum_M22.atac_peak_207449	16	.	2.51777	3.31348	1.63177
9	43975771	43977248	Cerebellum_M22.atac_peak_207450	20	.	2.72878	3.84084	2.07225
9	43987989	43988360	Cerebellum_M22.atac_peak_207451	56	.	4.21535	7.94013	5.68653
9	43992994	43993279	Cerebellum_M22.atac_peak_207452	18	.	2.69625	3.55337	1.82293
9	43999290	44000335	Cerebellum_M22.atac_peak_207453	22	.	2.94288	4.05647	2.24478
9	44009930	44010671	Cerebellum_M22.atac_peak_207454	21	.	3.00378	3.9842	2.17397
9	44022188	44022470	Cerebellum_M22.atac_peak_207455	34	.	3.33522	5.43278	3.41633
9	44024655	44025177	Cerebellum_M22.atac_peak_207456	16	.	2.49998	3.31853	1.65316
9	44029227	44029640	Cerebellum_M22.atac_peak_207457	16	.	2.54869	3.38602	1.68641
9	44040406	44041797	Cerebellum_M22.atac_peak_207458	11	.	2.24881	2.74864	1.19502
9	44048671	44049251	Cerebellum_M22.atac_peak_207459	12	.	2.22052	2.85916	1.29841
9	44050248	44052154	Cerebellum_M22.atac_peak_207460	37	.	3.03658	5.76207	3.77929
9	44061049	44063616	Cerebellum_M22.atac_peak_207461	23	.	2.71555	4.17812	2.34282
9	44070868	44071068	Cerebellum_M22.atac_peak_207462	15	.	2.52456	3.16078	1.52553
9	44072281	44074090	Cerebellum_M22.atac_peak_207463	16	.	2.59009	3.37548	1.6922
9	44079509	44079715	Cerebellum_M22.atac_peak_207464	19	.	2.64395	3.76351	1.98035
9	44086788	44089273	Cerebellum_M22.atac_peak_207465	34	.	3.05564	5.40505	3.49514
9	44096095	44096295	Cerebellum_M22.atac_peak_207466	22	.	3.10346	4.05159	2.22716
9	44103009	44103337	Cerebellum_M22.atac_peak_207467	67	.	4.66575	9.14336	6.79421
9	44108609	44109878	Cerebellum_M22.atac_peak_207468	21	.	2.91892	3.88749	2.10212
9	44117580	44119435	Cerebellum_M22.atac_peak_207469	15	.	2.65426	3.22649	1.57655
9	44125166	44126103	Cerebellum_M22.atac_peak_207470	12	.	2.41845	2.7518	1.22055
9	44132360	44132866	Cerebellum_M22.atac_peak_207471	18	.	2.58021	3.55056	1.82359
9	44135520	44135720	Cerebellum_M22.atac_peak_207472	13	.	2.2869	2.92654	1.34312
9	44139047	44139329	Cerebellum_M22.atac_peak_207473	23	.	2.7467	4.18225	2.33253
9	44146030	44147669	Cerebellum_M22.atac_peak_207474	31	.	2.70356	4.9868	3.14166
9	44148661	44150172	Cerebellum_M22.atac_peak_207475	13	.	2.11006	2.86023	1.30346
9	44152371	44153643	Cerebellum_M22.atac_peak_207476	14	.	2.29855	3.05159	1.4315
9	44156215	44156601	Cerebellum_M22.atac_peak_207477	12	.	2.34652	2.75428	1.22277
9	44173023	44173584	Cerebellum_M22.atac_peak_207478	19	.	2.79168	3.70411	1.93824
9	44178215	44180447	Cerebellum_M22.atac_peak_207479	16	.	2.61804	3.29787	1.61565
9	44185156	44186125	Cerebellum_M22.atac_peak_207480	21	.	2.64925	3.96354	2.15341
9	44187196	44187672	Cerebellum_M22.atac_peak_207481	12	.	2.17664	2.80929	1.25025
9	44190754	44191016	Cerebellum_M22.atac_peak_207482	38	.	3.01324	5.97925	3.8791
9	44191850	44192431	Cerebellum_M22.atac_peak_207483	21	.	2.49636	3.9243	2.12992
9	44195096	44195362	Cerebellum_M22.atac_peak_207484	19	.	2.5419	3.65449	1.91121
9	44203297	44203924	Cerebellum_M22.atac_peak_207485	17	.	2.6691	3.43659	1.73082
9	44209960	44210226	Cerebellum_M22.atac_peak_207486	11	.	2.44203	2.65871	1.15322
9	44219428	44220698	Cerebellum_M22.atac_peak_207487	27	.	3.44639	4.71942	2.78579
9	44226824	44228302	Cerebellum_M22.atac_peak_207488	16	.	2.80385	3.35551	1.67675
9	44234763	44235478	Cerebellum_M22.atac_peak_207489	19	.	2.70351	3.68868	1.95261
9	44242226	44243731	Cerebellum_M22.atac_peak_207490	14	.	2.44246	3.11294	1.48626
9	44245167	44246713	Cerebellum_M22.atac_peak_207491	21	.	2.68117	3.90665	2.12455
9	44250601	44251898	Cerebellum_M22.atac_peak_207492	15	.	2.43686	3.13684	1.50322
9	44254287	44254753	Cerebellum_M22.atac_peak_207493	13	.	2.33081	2.89377	1.32045
9	44258094	44258581	Cerebellum_M22.atac_peak_207494	13	.	2.47476	2.90349	1.33015
9	44264289	44265123	Cerebellum_M22.atac_peak_207495	15	.	2.64819	3.154	1.5031
9	44266344	44266830	Cerebellum_M22.atac_peak_207496	34	.	3.57899	5.50974	3.47995
9	44273642	44276078	Cerebellum_M22.atac_peak_207497	16	.	2.80449	3.3668	1.69734
9	44281644	44281947	Cerebellum_M22.atac_peak_207498	15	.	2.57403	3.24068	1.58463
9	44285880	44286553	Cerebellum_M22.atac_peak_207499	20	.	2.6182	3.82934	2.04118
9	44287905	44289294	Cerebellum_M22.atac_peak_207500	20	.	2.59025	3.80532	2.04438
9	44292252	44292573	Cerebellum_M22.atac_peak_207501	34	.	3.32642	5.4858	3.46369
9	44303733	44304191	Cerebellum_M22.atac_peak_207502	24	.	2.74521	4.31604	2.43312
9	44314288	44314803	Cerebellum_M22.atac_peak_207503	12	.	2.42497	2.76172	1.22856
9	44327211	44328101	Cerebellum_M22.atac_peak_207504	13	.	2.27683	2.90205	1.32875
9	44329627	44329979	Cerebellum_M22.atac_peak_207505	15	.	2.45961	3.25312	1.57358
9	44340597	44341756	Cerebellum_M22.atac_peak_207506	27	.	2.89337	4.62551	2.76693
9	44350779	44351460	Cerebellum_M22.atac_peak_207507	20	.	2.52589	3.89117	2.09252
9	44352419	44352640	Cerebellum_M22.atac_peak_207508	34	.	3.00011	5.55882	3.48773
9	44356080	44356435	Cerebellum_M22.atac_peak_207509	11	.	2.1941	2.64274	1.1431
9	44370914	44371114	Cerebellum_M22.atac_peak_207510	17	.	2.65084	3.48341	1.77589
9	44375496	44375767	Cerebellum_M22.atac_peak_207511	25	.	2.97381	4.4137	2.53971
9	44376820	44377217	Cerebellum_M22.atac_peak_207512	16	.	2.61609	3.28939	1.61359
9	44381892	44382126	Cerebellum_M22.atac_peak_207513	27	.	3.12353	4.63747	2.71015
9	44383048	44383280	Cerebellum_M22.atac_peak_207514	32	.	3.40795	5.326	3.28695
9	44384145	44384796	Cerebellum_M22.atac_peak_207515	14	.	2.55755	3.10629	1.46278
9	44394502	44395218	Cerebellum_M22.atac_peak_207516	16	.	2.62422	3.34887	1.66803
9	44399258	44400405	Cerebellum_M22.atac_peak_207517	17	.	2.52598	3.45201	1.7449
9	44411622	44412140	Cerebellum_M22.atac_peak_207518	16	.	2.66551	3.2894	1.62304
9	44419022	44419852	Cerebellum_M22.atac_peak_207519	16	.	2.81452	3.34764	1.66007
9	44424328	44425294	Cerebellum_M22.atac_peak_207520	28	.	3.35105	4.70646	2.80421
9	44438384	44438605	Cerebellum_M22.atac_peak_207521	23	.	3.26671	4.19493	2.33194
9	44455041	44455650	Cerebellum_M22.atac_peak_207522	17	.	2.78675	3.38285	1.70528
9	44457428	44457962	Cerebellum_M22.atac_peak_207523	16	.	2.72866	3.2666	1.61634
9	44466862	44467335	Cerebellum_M22.atac_peak_207524	56	.	4.65788	7.79909	5.61967
9	44476388	44476919	Cerebellum_M22.atac_peak_207525	70	.	5.30295	9.32475	7.04767
9	44483569	44483775	Cerebellum_M22.atac_peak_207526	26	.	3.52321	4.57997	2.63844
9	44503424	44504197	Cerebellum_M22.atac_peak_207527	12	.	2.67085	2.87475	1.27742
9	44514487	44514802	Cerebellum_M22.atac_peak_207528	14	.	2.78295	3.08193	1.43255
9	44530372	44530678	Cerebellum_M22.atac_peak_207529	12	.	2.65978	2.85428	1.26209
9	44549962	44550216	Cerebellum_M22.atac_peak_207530	12	.	2.62316	2.78661	1.21142
9	44555984	44556476	Cerebellum_M22.atac_peak_207531	58	.	4.79953	8.06038	5.80845
9	44575593	44576973	Cerebellum_M22.atac_peak_207532	77	.	4.75928	10.1704	7.78915
9	44588075	44588671	Cerebellum_M22.atac_peak_207533	48	.	4.01685	7.0006	4.8769
9	44590893	44591369	Cerebellum_M22.atac_peak_207534	52	.	4.26526	7.47636	5.28079
9	44598745	44599077	Cerebellum_M22.atac_peak_207535	11	.	2.58416	2.71453	1.15745
9	44605626	44605914	Cerebellum_M22.atac_peak_207536	46	.	4.48127	6.84277	4.64903
9	44615299	44616196	Cerebellum_M22.atac_peak_207537	36	.	3.74569	5.58022	3.60174
9	44617381	44617633	Cerebellum_M22.atac_peak_207538	30	.	3.5411	4.97735	3.00635
9	44635252	44635602	Cerebellum_M22.atac_peak_207539	97	.	6.06317	12.3376	9.78012
9	44637573	44637903	Cerebellum_M22.atac_peak_207540	158	.	7.93221	18.6216	15.8195
9	44649599	44650695	Cerebellum_M22.atac_peak_207541	43	.	3.92924	6.47905	4.33561
9	44655544	44655744	Cerebellum_M22.atac_peak_207542	14	.	2.79256	3.10795	1.45707
9	44658766	44659416	Cerebellum_M22.atac_peak_207543	15	.	2.88439	3.28262	1.59088
9	44670269	44670690	Cerebellum_M22.atac_peak_207544	98	.	5.43927	12.3786	9.88758
9	44673242	44674507	Cerebellum_M22.atac_peak_207545	14	.	2.59139	3.08534	1.46552
9	44679784	44680789	Cerebellum_M22.atac_peak_207546	30	.	3.59825	5.04535	3.06019
9	44692883	44693129	Cerebellum_M22.atac_peak_207547	26	.	3.42471	4.56172	2.66884
9	44707583	44708050	Cerebellum_M22.atac_peak_207548	19	.	3.05815	3.73031	1.97123
9	44733263	44734483	Cerebellum_M22.atac_peak_207549	37	.	3.89014	5.82297	3.75699
9	44735708	44736513	Cerebellum_M22.atac_peak_207550	17	.	2.8428	3.40332	1.70185
9	44742696	44743218	Cerebellum_M22.atac_peak_207551	50	.	4.04189	7.21655	5.00844
9	44744247	44744534	Cerebellum_M22.atac_peak_207552	40	.	3.74848	6.11882	4.00669
9	44762637	44763461	Cerebellum_M22.atac_peak_207553	15	.	2.74637	3.22736	1.57844
9	44765216	44765422	Cerebellum_M22.atac_peak_207554	14	.	2.65388	3.08124	1.45853
9	44768299	44768619	Cerebellum_M22.atac_peak_207555	18	.	3.06754	3.6523	1.88812
9	44805665	44805865	Cerebellum_M22.atac_peak_207556	12	.	2.52698	2.82096	1.27297
9	44808765	44809708	Cerebellum_M22.atac_peak_207557	20	.	2.91199	3.84622	2.06936
9	44817532	44818281	Cerebellum_M22.atac_peak_207558	18	.	2.90616	3.6461	1.89911
9	44826390	44826606	Cerebellum_M22.atac_peak_207559	25	.	3.44726	4.44618	2.54324
9	44839625	44840583	Cerebellum_M22.atac_peak_207560	50	.	4.07382	7.30892	5.07476
9	44847466	44848663	Cerebellum_M22.atac_peak_207561	13	.	2.58785	2.9087	1.34429
9	44854866	44855757	Cerebellum_M22.atac_peak_207562	20	.	3.00929	3.84339	2.07699
9	44862142	44862687	Cerebellum_M22.atac_peak_207563	16	.	2.67643	3.35907	1.66094
9	44863899	44865543	Cerebellum_M22.atac_peak_207564	17	.	2.71985	3.47852	1.78244
9	44869996	44870737	Cerebellum_M22.atac_peak_207565	13	.	2.71891	2.99591	1.38955
9	44879890	44881405	Cerebellum_M22.atac_peak_207566	32	.	3.15703	5.27568	3.26497
9	44894282	44894498	Cerebellum_M22.atac_peak_207567	42	.	3.94037	6.42309	4.26886
9	44912098	44912840	Cerebellum_M22.atac_peak_207568	11	.	2.5128	2.60907	1.12271
9	44919361	44919958	Cerebellum_M22.atac_peak_207569	18	.	2.9033	3.64937	1.88442
9	44923281	44923481	Cerebellum_M22.atac_peak_207570	29	.	3.48047	4.90927	2.93124
9	44938712	44939001	Cerebellum_M22.atac_peak_207571	78	.	5.1255	10.2823	7.88433
9	44948512	44948714	Cerebellum_M22.atac_peak_207572	25	.	3.50708	4.52526	2.5804
9	44954036	44954257	Cerebellum_M22.atac_peak_207573	24	.	3.37929	4.29039	2.40627
9	44979528	44979818	Cerebellum_M22.atac_peak_207574	27	.	3.54782	4.65592	2.71555
9	44980734	44981068	Cerebellum_M22.atac_peak_207575	24	.	3.31069	4.27119	2.41389
9	44982983	44983212	Cerebellum_M22.atac_peak_207576	30	.	3.56915	5.00969	3.02486
9	44987297	44987663	Cerebellum_M22.atac_peak_207577	13	.	2.6876	2.91706	1.34473
9	44988820	44989096	Cerebellum_M22.atac_peak_207578	15	.	2.87977	3.27291	1.58302
9	44994200	44994628	Cerebellum_M22.atac_peak_207579	24	.	3.37252	4.33569	2.47887
9	45028786	45030543	Cerebellum_M22.atac_peak_207580	13	.	2.68562	2.91291	1.31931
9	45085561	45086504	Cerebellum_M22.atac_peak_207581	19	.	3.13534	3.76699	1.9664
9	45134036	45134376	Cerebellum_M22.atac_peak_207582	137	.	7.75684	16.4579	13.7586
9	45142550	45143262	Cerebellum_M22.atac_peak_207583	164	.	7.72051	19.2224	16.4478
9	45188901	45189113	Cerebellum_M22.atac_peak_207584	14	.	2.7608	3.041	1.4019
9	45214541	45214806	Cerebellum_M22.atac_peak_207585	14	.	2.76433	3.04753	1.40678
9	45256078	45256278	Cerebellum_M22.atac_peak_207586	14	.	2.7886	3.09237	1.44036
9	45273928	45275499	Cerebellum_M22.atac_peak_207587	17	.	2.77122	3.44577	1.73184
9	45286663	45287359	Cerebellum_M22.atac_peak_207588	21	.	3.16201	3.9144	2.13392
9	45293296	45293835	Cerebellum_M22.atac_peak_207589	16	.	2.91315	3.35421	1.6818
9	45300969	45301492	Cerebellum_M22.atac_peak_207590	150	.	7.35394	17.8579	15.0398
9	45304957	45305198	Cerebellum_M22.atac_peak_207591	33	.	3.56275	5.33057	3.30024
9	45322013	45322310	Cerebellum_M22.atac_peak_207592	11	.	2.45354	2.63208	1.12371
9	45323255	45323570	Cerebellum_M22.atac_peak_207593	35	.	3.68291	5.57346	3.55688
9	45336142	45337773	Cerebellum_M22.atac_peak_207594	23	.	3.28807	4.21947	2.38538
9	45346764	45347556	Cerebellum_M22.atac_peak_207595	17	.	2.83926	3.44317	1.76039
9	45359256	45359487	Cerebellum_M22.atac_peak_207596	21	.	3.04573	4.00132	2.17902
9	45364363	45364634	Cerebellum_M22.atac_peak_207597	28	.	3.21976	4.81863	2.85986
9	45366919	45367229	Cerebellum_M22.atac_peak_207598	24	.	3.12922	4.35691	2.49257
9	45373241	45374634	Cerebellum_M22.atac_peak_207599	19	.	2.97846	3.66481	1.91156
9	45399044	45399244	Cerebellum_M22.atac_peak_207600	16	.	2.85533	3.30635	1.63512
9	45405030	45405501	Cerebellum_M22.atac_peak_207601	11	.	2.58416	2.71453	1.15745
9	45406771	45406971	Cerebellum_M22.atac_peak_207602	18	.	3.04042	3.59172	1.8357
9	45417423	45417803	Cerebellum_M22.atac_peak_207603	11	.	2.61081	2.76377	1.19432
9	45422871	45424924	Cerebellum_M22.atac_peak_207604	16	.	2.90958	3.34231	1.65029
9	45429288	45430193	Cerebellum_M22.atac_peak_207605	21	.	3.11504	3.92588	2.11735
9	45461679	45462771	Cerebellum_M22.atac_peak_207606	155	.	7.51613	18.242	15.5679
9	45503213	45503413	Cerebellum_M22.atac_peak_207607	28	.	3.65106	4.85157	2.86491
9	45524549	45527255	Cerebellum_M22.atac_peak_207608	43	.	3.55222	6.37256	4.37536
9	45531615	45531959	Cerebellum_M22.atac_peak_207609	14	.	2.70932	3.07478	1.43672
9	45533070	45533698	Cerebellum_M22.atac_peak_207610	14	.	2.76342	3.0927	1.48928
9	45565063	45565502	Cerebellum_M22.atac_peak_207611	27	.	3.53372	4.73446	2.79613
9	45572303	45572959	Cerebellum_M22.atac_peak_207612	15	.	2.81817	3.26046	1.58466
9	45578255	45578781	Cerebellum_M22.atac_peak_207613	20	.	3.18027	3.86023	2.04283
9	45592786	45593305	Cerebellum_M22.atac_peak_207614	14	.	2.74148	3.0645	1.45236
9	45596469	45596669	Cerebellum_M22.atac_peak_207615	16	.	2.90213	3.33593	1.66539
9	45597770	45598014	Cerebellum_M22.atac_peak_207616	20	.	3.12909	3.81951	2.04726
9	45603325	45604765	Cerebellum_M22.atac_peak_207617	17	.	2.92373	3.42611	1.73326
9	45616365	45617099	Cerebellum_M22.atac_peak_207618	14	.	2.55502	3.03715	1.44701
9	45619942	45620746	Cerebellum_M22.atac_peak_207619	32	.	3.38614	5.15627	3.21968
9	45649380	45649662	Cerebellum_M22.atac_peak_207620	24	.	3.33224	4.26242	2.42309
9	45673153	45673423	Cerebellum_M22.atac_peak_207621	15	.	2.8352	3.1824	1.51015
9	45681855	45683454	Cerebellum_M22.atac_peak_207622	52	.	4.42837	7.37669	5.28907
9	45692648	45693026	Cerebellum_M22.atac_peak_207623	78	.	5.40838	10.21	7.8018
9	45694092	45694554	Cerebellum_M22.atac_peak_207624	21	.	2.91204	3.93256	2.12283
9	45698382	45699217	Cerebellum_M22.atac_peak_207625	40	.	3.79437	6.04271	4.04726
9	45740016	45740219	Cerebellum_M22.atac_peak_207626	34	.	3.88791	5.4452	3.4034
9	45745801	45746051	Cerebellum_M22.atac_peak_207627	34	.	3.87914	5.50515	3.49732
9	45751140	45751765	Cerebellum_M22.atac_peak_207628	17	.	3.0067	3.51318	1.7664
9	45772181	45772571	Cerebellum_M22.atac_peak_207629	16	.	2.94472	3.3939	1.67407
9	45783795	45784002	Cerebellum_M22.atac_peak_207630	16	.	2.90284	3.34476	1.68237
9	45804033	45804334	Cerebellum_M22.atac_peak_207631	49	.	4.28415	7.09149	4.90303
9	45814820	45815881	Cerebellum_M22.atac_peak_207632	15	.	2.81222	3.18521	1.54895
9	45827252	45827528	Cerebellum_M22.atac_peak_207633	16	.	2.87183	3.30082	1.64671
9	45828351	45829244	Cerebellum_M22.atac_peak_207634	19	.	3.03865	3.66886	1.91859
9	45837019	45838453	Cerebellum_M22.atac_peak_207635	27	.	3.40629	4.67156	2.76032
9	45843917	45844203	Cerebellum_M22.atac_peak_207636	18	.	2.98143	3.57634	1.83785
9	45848330	45848537	Cerebellum_M22.atac_peak_207637	21	.	3.17295	4.01585	2.17352
9	45856310	45856634	Cerebellum_M22.atac_peak_207638	13	.	2.58878	2.89458	1.3313
9	45866042	45866424	Cerebellum_M22.atac_peak_207639	16	.	2.72978	3.27465	1.61965
9	45881402	45882621	Cerebellum_M22.atac_peak_207640	20	.	3.12895	3.78476	2.00145
9	45890365	45890815	Cerebellum_M22.atac_peak_207641	15	.	2.7523	3.2286	1.58263
9	45893600	45894114	Cerebellum_M22.atac_peak_207642	22	.	3.07454	4.07672	2.23271
9	45898491	45898702	Cerebellum_M22.atac_peak_207643	25	.	3.36839	4.51419	2.59865
9	45903703	45903965	Cerebellum_M22.atac_peak_207644	28	.	3.50767	4.73037	2.80574
9	45908800	45909012	Cerebellum_M22.atac_peak_207645	27	.	3.52188	4.64551	2.72193
9	45914629	45915595	Cerebellum_M22.atac_peak_207646	19	.	3.09061	3.70159	1.92927
9	45927372	45927836	Cerebellum_M22.atac_peak_207647	15	.	2.82669	3.16776	1.50503
9	45932360	45933623	Cerebellum_M22.atac_peak_207648	14	.	2.7886	3.10014	1.45212
9	45941741	45942501	Cerebellum_M22.atac_peak_207649	10	.	2.47773	2.55922	1.0894
9	45946533	45947278	Cerebellum_M22.atac_peak_207650	38	.	3.71027	5.90981	3.88331
9	45952904	45953938	Cerebellum_M22.atac_peak_207651	195	.	7.82989	22.3556	19.542
9	45969386	45969689	Cerebellum_M22.atac_peak_207652	22	.	3.26402	4.04702	2.20397
9	45984655	45985035	Cerebellum_M22.atac_peak_207653	30	.	3.66022	4.96233	3.00963
9	46007967	46008317	Cerebellum_M22.atac_peak_207654	32	.	3.80347	5.22228	3.20086
9	46024578	46025642	Cerebellum_M22.atac_peak_207655	21	.	2.99882	3.92632	2.1276
9	46033966	46034619	Cerebellum_M22.atac_peak_207656	11	.	2.5561	2.69072	1.18684
9	46036328	46036555	Cerebellum_M22.atac_peak_207657	28	.	3.54698	4.7431	2.80781
9	46053272	46053773	Cerebellum_M22.atac_peak_207658	22	.	3.13819	4.07193	2.26226
9	46059107	46059479	Cerebellum_M22.atac_peak_207659	13	.	2.71239	2.96855	1.38358
9	46066241	46066736	Cerebellum_M22.atac_peak_207660	17	.	2.82615	3.41108	1.7172
9	46070611	46071405	Cerebellum_M22.atac_peak_207661	21	.	3.02934	3.99851	2.19054
9	46074892	46075092	Cerebellum_M22.atac_peak_207662	24	.	3.26519	4.29221	2.41378
9	46084163	46084778	Cerebellum_M22.atac_peak_207663	13	.	2.57004	2.97742	1.36001
9	46087929	46088324	Cerebellum_M22.atac_peak_207664	18	.	2.86158	3.61765	1.86014
9	46096795	46096995	Cerebellum_M22.atac_peak_207665	14	.	2.79603	3.10612	1.45066
9	46103592	46104466	Cerebellum_M22.atac_peak_207666	13	.	2.70176	3.0136	1.39998
9	46107599	46107844	Cerebellum_M22.atac_peak_207667	16	.	2.57261	3.33136	1.67515
9	46111445	46112418	Cerebellum_M22.atac_peak_207668	32	.	3.0593	5.21839	3.23502
9	46114381	46115060	Cerebellum_M22.atac_peak_207669	21	.	2.70061	3.9141	2.12936
9	46128140	46130216	Cerebellum_M22.atac_peak_207670	16	.	2.65148	3.31702	1.64136
9	46135593	46135843	Cerebellum_M22.atac_peak_207671	23	.	3.24475	4.21016	2.33799
9	46144751	46145464	Cerebellum_M22.atac_peak_207672	32	.	3.42476	5.22617	3.26458
9	46149904	46150153	Cerebellum_M22.atac_peak_207673	18	.	2.75702	3.52662	1.81092
9	46159586	46160779	Cerebellum_M22.atac_peak_207674	16	.	2.64615	3.28492	1.61766
9	46165026	46167652	Cerebellum_M22.atac_peak_207675	15	.	2.74994	3.231	1.58164
9	46173679	46173973	Cerebellum_M22.atac_peak_207676	29	.	3.62148	4.86319	2.92357
9	46174999	46175623	Cerebellum_M22.atac_peak_207677	22	.	3.25461	4.1095	2.28365
9	46180226	46180453	Cerebellum_M22.atac_peak_207678	23	.	3.36803	4.26263	2.38046
9	46190245	46192317	Cerebellum_M22.atac_peak_207679	15	.	2.73623	3.20627	1.55851
9	46193601	46193894	Cerebellum_M22.atac_peak_207680	31	.	3.63197	5.14116	3.15043
9	46200464	46201779	Cerebellum_M22.atac_peak_207681	19	.	3.05016	3.73533	1.99717
9	46208282	46209418	Cerebellum_M22.atac_peak_207682	13	.	2.68533	2.90908	1.32587
9	46214831	46215881	Cerebellum_M22.atac_peak_207683	19	.	3.09241	3.71065	1.95322
9	46223564	46224416	Cerebellum_M22.atac_peak_207684	21	.	3.13097	3.95602	2.15443
9	46255323	46255622	Cerebellum_M22.atac_peak_207685	35	.	3.967	5.59716	3.52881
9	46276504	46277467	Cerebellum_M22.atac_peak_207686	31	.	3.75046	5.1267	3.1316
9	46293641	46294301	Cerebellum_M22.atac_peak_207687	12	.	2.6636	2.86399	1.27766
9	46312888	46313088	Cerebellum_M22.atac_peak_207688	20	.	3.05109	3.85094	2.06495
9	46315038	46315519	Cerebellum_M22.atac_peak_207689	14	.	2.72934	3.04103	1.44327
9	46322792	46323286	Cerebellum_M22.atac_peak_207690	18	.	3.07079	3.64351	1.87176
9	46353392	46353646	Cerebellum_M22.atac_peak_207691	24	.	3.36901	4.30892	2.44532
9	46370030	46370754	Cerebellum_M22.atac_peak_207692	28	.	3.53784	4.83562	2.87202
9	46377080	46377612	Cerebellum_M22.atac_peak_207693	15	.	2.85172	3.22412	1.55597
9	46386624	46387015	Cerebellum_M22.atac_peak_207694	19	.	3.09981	3.71034	1.93002
9	46393460	46393660	Cerebellum_M22.atac_peak_207695	28	.	3.60676	4.77923	2.81735
9	46395439	46397686	Cerebellum_M22.atac_peak_207696	26	.	3.37925	4.46388	2.6388
9	46398814	46399202	Cerebellum_M22.atac_peak_207697	12	.	2.60871	2.78699	1.25732
9	46409350	46409552	Cerebellum_M22.atac_peak_207698	18	.	3.03669	3.57185	1.81217
9	46412631	46412840	Cerebellum_M22.atac_peak_207699	24	.	3.24003	4.3324	2.45203
9	46415809	46417574	Cerebellum_M22.atac_peak_207700	11	.	2.42664	2.61189	1.12398
9	46440132	46440334	Cerebellum_M22.atac_peak_207701	21	.	3.04624	4.03659	2.19458
9	46446954	46447382	Cerebellum_M22.atac_peak_207702	12	.	2.59557	2.78527	1.24936
9	46455006	46455431	Cerebellum_M22.atac_peak_207703	14	.	2.75055	3.15743	1.49851
9	46456360	46457127	Cerebellum_M22.atac_peak_207704	17	.	2.91487	3.47855	1.74579
9	46468637	46468837	Cerebellum_M22.atac_peak_207705	21	.	2.98315	3.90968	2.10153
9	46481403	46481908	Cerebellum_M22.atac_peak_207706	12	.	2.46562	2.8255	1.2756
9	46483698	46484085	Cerebellum_M22.atac_peak_207707	14	.	2.54684	3.01636	1.42066
9	46489227	46489529	Cerebellum_M22.atac_peak_207708	17	.	2.68055	3.46629	1.75379
9	46490945	46491397	Cerebellum_M22.atac_peak_207709	19	.	2.79084	3.76605	1.99066
9	46493531	46493793	Cerebellum_M22.atac_peak_207710	22	.	2.859	4.10013	2.25547
9	46496764	46497122	Cerebellum_M22.atac_peak_207711	46	.	3.96895	6.76224	4.61631
9	46503820	46504145	Cerebellum_M22.atac_peak_207712	22	.	3.23321	4.05744	2.24406
9	46509986	46510189	Cerebellum_M22.atac_peak_207713	36	.	3.95005	5.72462	3.62925
9	46516612	46517725	Cerebellum_M22.atac_peak_207714	17	.	2.90717	3.4172	1.73114
9	46525331	46525536	Cerebellum_M22.atac_peak_207715	40	.	4.27873	6.26533	4.09144
9	46536382	46537004	Cerebellum_M22.atac_peak_207716	13	.	2.71136	2.97335	1.37998
9	46538525	46539468	Cerebellum_M22.atac_peak_207717	13	.	2.73814	3.01124	1.38728
9	46544057	46544389	Cerebellum_M22.atac_peak_207718	12	.	2.5293	2.86896	1.29527
9	46548643	46549188	Cerebellum_M22.atac_peak_207719	14	.	2.44695	3.02494	1.41827
9	46552884	46553107	Cerebellum_M22.atac_peak_207720	16	.	2.417	3.39728	1.69524
9	46555792	46557546	Cerebellum_M22.atac_peak_207721	13	.	2.2677	2.94307	1.36007
9	46562825	46563138	Cerebellum_M22.atac_peak_207722	18	.	2.42159	3.5259	1.82143
9	46572718	46573418	Cerebellum_M22.atac_peak_207723	14	.	2.21757	3.0815	1.46208
9	46578335	46579324	Cerebellum_M22.atac_peak_207724	12	.	2.36487	2.83884	1.28425
9	46580874	46581479	Cerebellum_M22.atac_peak_207725	29	.	3.09974	4.82144	2.9242
9	46588433	46589056	Cerebellum_M22.atac_peak_207726	18	.	2.78397	3.58199	1.84477
9	46593072	46593337	Cerebellum_M22.atac_peak_207727	30	.	3.30464	5.00072	3.03105
9	46597887	46598419	Cerebellum_M22.atac_peak_207728	10	.	2.33372	2.56548	1.08444
9	46599741	46600098	Cerebellum_M22.atac_peak_207729	26	.	3.28592	4.57784	2.68404
9	46607720	46608208	Cerebellum_M22.atac_peak_207730	16	.	2.86161	3.30074	1.63845
9	46616809	46617123	Cerebellum_M22.atac_peak_207731	19	.	3.06595	3.71127	1.9781
9	46620503	46620762	Cerebellum_M22.atac_peak_207732	13	.	2.56934	2.86014	1.30732
9	46622350	46622806	Cerebellum_M22.atac_peak_207733	21	.	3.20128	3.95659	2.16861
9	46624290	46625333	Cerebellum_M22.atac_peak_207734	15	.	2.82829	3.18261	1.51861
9	46640616	46641450	Cerebellum_M22.atac_peak_207735	11	.	2.58416	2.71453	1.15745
9	46656973	46657246	Cerebellum_M22.atac_peak_207736	32	.	3.84041	5.29606	3.26063
9	46662699	46662907	Cerebellum_M22.atac_peak_207737	29	.	3.7037	4.98397	2.99251
9	46663980	46664245	Cerebellum_M22.atac_peak_207738	12	.	2.61907	2.82412	1.27649
9	46671724	46671935	Cerebellum_M22.atac_peak_207739	23	.	3.30996	4.2062	2.34882
9	46674616	46675508	Cerebellum_M22.atac_peak_207740	12	.	2.46316	2.77431	1.21753
9	46679371	46679626	Cerebellum_M22.atac_peak_207741	14	.	2.51148	3.09493	1.47206
9	46680710	46681463	Cerebellum_M22.atac_peak_207742	11	.	2.35029	2.72103	1.19983
9	46684517	46685202	Cerebellum_M22.atac_peak_207743	12	.	2.60178	2.86385	1.27715
9	46693744	46693968	Cerebellum_M22.atac_peak_207744	27	.	3.58289	4.70953	2.74807
9	46700128	46700347	Cerebellum_M22.atac_peak_207745	15	.	2.87447	3.26604	1.58276
9	46709302	46709502	Cerebellum_M22.atac_peak_207746	18	.	3.04378	3.58702	1.82512
9	46714274	46714922	Cerebellum_M22.atac_peak_207747	38	.	4.06514	5.94299	3.89082
9	46725455	46725770	Cerebellum_M22.atac_peak_207748	13	.	2.69405	2.92342	1.32515
9	46730700	46732407	Cerebellum_M22.atac_peak_207749	26	.	3.39635	4.45797	2.60608
9	46741722	46741922	Cerebellum_M22.atac_peak_207750	11	.	2.58724	2.72022	1.16171
9	46744739	46744939	Cerebellum_M22.atac_peak_207751	18	.	3.07331	3.63977	1.86317
9	46750194	46750473	Cerebellum_M22.atac_peak_207752	21	.	3.15103	4.03374	2.1984
9	46751682	46751938	Cerebellum_M22.atac_peak_207753	25	.	3.2176	4.41421	2.51022
9	46756466	46756910	Cerebellum_M22.atac_peak_207754	18	.	2.89816	3.63189	1.88473
9	46760006	46761097	Cerebellum_M22.atac_peak_207755	13	.	2.63469	2.96716	1.36911
9	46772740	46773201	Cerebellum_M22.atac_peak_207756	19	.	3.11141	3.73069	1.94486
9	46775407	46775780	Cerebellum_M22.atac_peak_207757	12	.	2.61517	2.78965	1.26151
9	46801174	46801385	Cerebellum_M22.atac_peak_207758	19	.	3.08964	3.69414	1.91964
9	46816619	46816845	Cerebellum_M22.atac_peak_207759	17	.	2.95089	3.46704	1.76376
9	46818737	46819215	Cerebellum_M22.atac_peak_207760	13	.	2.7308	2.99058	1.37554
9	46826592	46826792	Cerebellum_M22.atac_peak_207761	23	.	3.32048	4.16078	2.30596
9	46831899	46832107	Cerebellum_M22.atac_peak_207762	20	.	3.20713	3.92097	2.09568
9	46837543	46837767	Cerebellum_M22.atac_peak_207763	43	.	4.3322	6.47432	4.30589
9	46839527	46840464	Cerebellum_M22.atac_peak_207764	14	.	2.79688	3.10768	1.45183
9	46845863	46846824	Cerebellum_M22.atac_peak_207765	14	.	2.78082	3.07922	1.43126
9	46852031	46853219	Cerebellum_M22.atac_peak_207766	18	.	2.99418	3.59799	1.88369
9	46867389	46868380	Cerebellum_M22.atac_peak_207767	20	.	3.02096	3.79855	2.01693
9	46870322	46871218	Cerebellum_M22.atac_peak_207768	29	.	3.42002	4.8661	2.94797
9	46884510	46885212	Cerebellum_M22.atac_peak_207769	17	.	2.81813	3.40971	1.73388
9	46891666	46892303	Cerebellum_M22.atac_peak_207770	11	.	2.58416	2.71453	1.15745
9	46896682	46896898	Cerebellum_M22.atac_peak_207771	22	.	3.2661	4.07294	2.23813
9	46908295	46909053	Cerebellum_M22.atac_peak_207772	25	.	3.26597	4.48225	2.57386
9	46910113	46910409	Cerebellum_M22.atac_peak_207773	18	.	2.8756	3.58701	1.85836
9	46919300	46919689	Cerebellum_M22.atac_peak_207774	13	.	2.62305	2.95002	1.35972
9	46924246	46924446	Cerebellum_M22.atac_peak_207775	11	.	2.36386	2.72457	1.18083
9	46926302	46927050	Cerebellum_M22.atac_peak_207776	23	.	3.06215	4.16381	2.33917
9	46935405	46936044	Cerebellum_M22.atac_peak_207777	14	.	2.80398	3.12184	1.46581
9	46940266	46940730	Cerebellum_M22.atac_peak_207778	33	.	3.65983	5.42571	3.38228
9	46952042	46952573	Cerebellum_M22.atac_peak_207779	14	.	2.76683	3.11806	1.49812
9	46955248	46955509	Cerebellum_M22.atac_peak_207780	38	.	4.01988	5.99467	3.8947
9	46960290	46960608	Cerebellum_M22.atac_peak_207781	16	.	2.71215	3.37128	1.68036
9	46963493	46965026	Cerebellum_M22.atac_peak_207782	14	.	2.59913	3.10742	1.48711
9	46978123	46979610	Cerebellum_M22.atac_peak_207783	19	.	3.08783	3.69933	1.92945
9	46986938	46988167	Cerebellum_M22.atac_peak_207784	14	.	2.75795	3.1353	1.49718
9	46993259	46993711	Cerebellum_M22.atac_peak_207785	19	.	2.98172	3.65592	1.90739
9	47001178	47001431	Cerebellum_M22.atac_peak_207786	35	.	3.87366	5.5706	3.52217
9	47005456	47005675	Cerebellum_M22.atac_peak_207787	22	.	3.17538	4.06409	2.22282
9	47007381	47007586	Cerebellum_M22.atac_peak_207788	32	.	3.80475	5.27328	3.25481
9	47008532	47008732	Cerebellum_M22.atac_peak_207789	14	.	2.74119	3.05317	1.45213
9	47016105	47017477	Cerebellum_M22.atac_peak_207790	14	.	2.7726	3.08692	1.44935
9	47021678	47022420	Cerebellum_M22.atac_peak_207791	31	.	3.60351	5.14124	3.16163
9	47031355	47031963	Cerebellum_M22.atac_peak_207792	16	.	2.94444	3.40236	1.69307
9	47035078	47036676	Cerebellum_M22.atac_peak_207793	13	.	2.60007	2.93941	1.36192
9	47044857	47045493	Cerebellum_M22.atac_peak_207794	31	.	3.69382	5.11264	3.17763
9	47046441	47047003	Cerebellum_M22.atac_peak_207795	14	.	2.72318	3.00833	1.42224
9	47052292	47052669	Cerebellum_M22.atac_peak_207796	12	.	2.65612	2.84752	1.25703
9	47062836	47063826	Cerebellum_M22.atac_peak_207797	24	.	3.39731	4.32159	2.42778
9	47070935	47071703	Cerebellum_M22.atac_peak_207798	15	.	2.83314	3.18194	1.51186
9	47095805	47097631	Cerebellum_M22.atac_peak_207799	14	.	2.74819	3.03956	1.43136
9	47100091	47100333	Cerebellum_M22.atac_peak_207800	15	.	2.72106	3.18212	1.5524
9	47118782	47119030	Cerebellum_M22.atac_peak_207801	39	.	3.98676	6.02129	3.91351
9	47133054	47133361	Cerebellum_M22.atac_peak_207802	22	.	3.22497	4.06762	2.27275
9	47135280	47135545	Cerebellum_M22.atac_peak_207803	35	.	3.83687	5.57775	3.50912
9	47156330	47157121	Cerebellum_M22.atac_peak_207804	14	.	2.77388	3.06956	1.42597
9	47172303	47172928	Cerebellum_M22.atac_peak_207805	16	.	2.94886	3.40892	1.69668
9	47180073	47180365	Cerebellum_M22.atac_peak_207806	21	.	3.19006	3.9084	2.11094
9	47191779	47191984	Cerebellum_M22.atac_peak_207807	34	.	3.96583	5.54139	3.45919
9	47199289	47200446	Cerebellum_M22.atac_peak_207808	18	.	3.05589	3.6455	1.88834
9	47215372	47217187	Cerebellum_M22.atac_peak_207809	19	.	3.05999	3.7184	1.96992
9	47221970	47222648	Cerebellum_M22.atac_peak_207810	12	.	2.61811	2.77727	1.20443
9	47232448	47232945	Cerebellum_M22.atac_peak_207811	21	.	3.09743	3.98007	2.17524
9	47239360	47241071	Cerebellum_M22.atac_peak_207812	17	.	2.89096	3.41278	1.73462
9	47246731	47247379	Cerebellum_M22.atac_peak_207813	15	.	2.81881	3.1677	1.50925
9	47250501	47251569	Cerebellum_M22.atac_peak_207814	19	.	3.07394	3.69067	1.93467
9	47258418	47259131	Cerebellum_M22.atac_peak_207815	11	.	2.58671	2.71924	1.16098
9	47279441	47279642	Cerebellum_M22.atac_peak_207816	26	.	3.56677	4.6505	2.68395
9	47294046	47294281	Cerebellum_M22.atac_peak_207817	41	.	4.28066	6.34376	4.19822
9	47296691	47296891	Cerebellum_M22.atac_peak_207818	13	.	2.64778	2.87645	1.31944
9	47302171	47303528	Cerebellum_M22.atac_peak_207819	13	.	2.66904	2.90323	1.31834
9	47307355	47307555	Cerebellum_M22.atac_peak_207820	17	.	2.99579	3.48967	1.74662
9	47317598	47317843	Cerebellum_M22.atac_peak_207821	14	.	2.81792	3.14805	1.48296
9	47322746	47323465	Cerebellum_M22.atac_peak_207822	33	.	3.85576	5.38974	3.36778
9	47368191	47368852	Cerebellum_M22.atac_peak_207823	12	.	2.66196	2.85832	1.26512
9	47371748	47372809	Cerebellum_M22.atac_peak_207824	14	.	2.76353	3.05764	1.42736
9	47429986	47430314	Cerebellum_M22.atac_peak_207825	162	.	8.61913	19.0457	16.2023
9	47451661	47452020	Cerebellum_M22.atac_peak_207826	11	.	2.60209	2.74765	1.18225
9	47491251	47492182	Cerebellum_M22.atac_peak_207827	14	.	2.78661	3.09599	1.44761
9	47507170	47507629	Cerebellum_M22.atac_peak_207828	15	.	2.88177	3.28153	1.59235
9	47533320	47533655	Cerebellum_M22.atac_peak_207829	69	.	5.44823	9.36823	6.97955
9	47587719	47588114	Cerebellum_M22.atac_peak_207830	14	.	2.78838	3.10195	1.45375
9	47609884	47610261	Cerebellum_M22.atac_peak_207831	31	.	3.74398	5.14137	3.16005
9	47623679	47624276	Cerebellum_M22.atac_peak_207832	14	.	2.80782	3.13856	1.48146
9	47631324	47632379	Cerebellum_M22.atac_peak_207833	24	.	3.3199	4.23329	2.41127
9	47639585	47639886	Cerebellum_M22.atac_peak_207834	29	.	3.59719	4.86347	2.93676
9	47643309	47644297	Cerebellum_M22.atac_peak_207835	14	.	2.70338	3.02196	1.41115
9	47649943	47650143	Cerebellum_M22.atac_peak_207836	22	.	3.30219	4.11905	2.25839
9	47669770	47670582	Cerebellum_M22.atac_peak_207837	13	.	2.69084	2.9117	1.30509
9	47697526	47697784	Cerebellum_M22.atac_peak_207838	82	.	5.9453	10.7183	8.24302
9	47722540	47722751	Cerebellum_M22.atac_peak_207839	28	.	3.65142	4.86044	2.87691
9	47732437	47732668	Cerebellum_M22.atac_peak_207840	18	.	3.04179	3.60766	1.85635
9	47740472	47740885	Cerebellum_M22.atac_peak_207841	13	.	2.73249	2.99128	1.36627
9	47774570	47775270	Cerebellum_M22.atac_peak_207842	20	.	3.18231	3.86886	2.05285
9	47785779	47786576	Cerebellum_M22.atac_peak_207843	14	.	2.74325	3.0197	1.41207
9	47788949	47789174	Cerebellum_M22.atac_peak_207844	21	.	3.20544	3.98054	2.16416
9	47792187	47792451	Cerebellum_M22.atac_peak_207845	11	.	2.58416	2.71453	1.15745
9	47808170	47808407	Cerebellum_M22.atac_peak_207846	28	.	3.59042	4.78844	2.85084
9	47809931	47810247	Cerebellum_M22.atac_peak_207847	12	.	2.66021	2.85508	1.26269
9	47822221	47822534	Cerebellum_M22.atac_peak_207848	19	.	3.12317	3.76296	1.9758
9	47836489	47836964	Cerebellum_M22.atac_peak_207849	14	.	2.62838	3.10369	1.45329
9	47838078	47838287	Cerebellum_M22.atac_peak_207850	25	.	3.21281	4.45961	2.55378
9	47856224	47856429	Cerebellum_M22.atac_peak_207851	21	.	3.24146	3.97232	2.12572
9	47921629	47921839	Cerebellum_M22.atac_peak_207852	26	.	3.49829	4.57053	2.65622
9	47935975	47936914	Cerebellum_M22.atac_peak_207853	31	.	3.73559	5.10349	3.11666
9	47963398	47963598	Cerebellum_M22.atac_peak_207854	30	.	3.73966	5.04815	3.03389
9	48078428	48078628	Cerebellum_M22.atac_peak_207855	25	.	3.44801	4.42454	2.51152
9	48119748	48119997	Cerebellum_M22.atac_peak_207856	52	.	4.72059	7.45775	5.21696
9	48162860	48163227	Cerebellum_M22.atac_peak_207857	23	.	3.33543	4.20061	2.33312
9	48181766	48182019	Cerebellum_M22.atac_peak_207858	57	.	4.9407	8.01071	5.72021
9	48193433	48194071	Cerebellum_M22.atac_peak_207859	24	.	3.3591	4.26975	2.40207
9	48245490	48245694	Cerebellum_M22.atac_peak_207860	24	.	3.44012	4.39198	2.47458
9	48252542	48253006	Cerebellum_M22.atac_peak_207861	13	.	2.73844	2.99968	1.37096
9	48285603	48285885	Cerebellum_M22.atac_peak_207862	79	.	5.87132	10.4723	7.9992
9	48329863	48330469	Cerebellum_M22.atac_peak_207863	13	.	2.70722	2.94197	1.32775
9	48331500	48331757	Cerebellum_M22.atac_peak_207864	50	.	4.67069	7.27514	5.02775
9	48339450	48339909	Cerebellum_M22.atac_peak_207865	22	.	3.29916	4.14384	2.29793
9	48440161	48441129	Cerebellum_M22.atac_peak_207866	22	.	3.22231	3.99643	2.20017
9	48443464	48443680	Cerebellum_M22.atac_peak_207867	22	.	3.24116	4.07147	2.25073
9	48451053	48451288	Cerebellum_M22.atac_peak_207868	43	.	4.36088	6.51896	4.34527
9	48522125	48522359	Cerebellum_M22.atac_peak_207869	14	.	2.79653	3.11332	1.45989
9	48538997	48539202	Cerebellum_M22.atac_peak_207870	27	.	3.5458	4.65259	2.71391
9	48544558	48544850	Cerebellum_M22.atac_peak_207871	62	.	5.12408	8.54409	6.2279
9	48545813	48546033	Cerebellum_M22.atac_peak_207872	58	.	5.0631	8.17837	5.82112
9	48554935	48555195	Cerebellum_M22.atac_peak_207873	76	.	5.73486	10.1309	7.68854
9	48559146	48559884	Cerebellum_M22.atac_peak_207874	18	.	3.01568	3.55302	1.81124
9	48614365	48615997	Cerebellum_M22.atac_peak_207875	15	.	2.52223	3.23011	1.56851
9	48618478	48618878	Cerebellum_M22.atac_peak_207876	62	.	3.84148	8.58701	6.28524
9	48623448	48624388	Cerebellum_M22.atac_peak_207877	71	.	3.98221	9.53892	7.17175
9	48625506	48626157	Cerebellum_M22.atac_peak_207878	18	.	2.47006	3.53757	1.83101
9	48629271	48629515	Cerebellum_M22.atac_peak_207879	33	.	3.6663	5.3479	3.33218
9	48681720	48682149	Cerebellum_M22.atac_peak_207880	37	.	4.09181	5.88987	3.78915
9	48709042	48709445	Cerebellum_M22.atac_peak_207881	70	.	5.27166	9.47094	7.08737
9	48721364	48721694	Cerebellum_M22.atac_peak_207882	16	.	2.9097	3.33271	1.63049
9	48723234	48723512	Cerebellum_M22.atac_peak_207883	30	.	3.73017	5.07537	3.0841
9	48753656	48754509	Cerebellum_M22.atac_peak_207884	17	.	3.00542	3.51887	1.77584
9	48762904	48763183	Cerebellum_M22.atac_peak_207885	41	.	4.27276	6.30806	4.15628
9	48778193	48778403	Cerebellum_M22.atac_peak_207886	53	.	4.83256	7.60906	5.30259
9	48790303	48791351	Cerebellum_M22.atac_peak_207887	99	.	6.34462	12.4212	9.98812
9	48818839	48819146	Cerebellum_M22.atac_peak_207888	86	.	5.73224	11.0831	8.60374
9	48820952	48821158	Cerebellum_M22.atac_peak_207889	47	.	4.45589	7.00883	4.75992
9	48855701	48855991	Cerebellum_M22.atac_peak_207890	72	.	5.49294	9.58073	7.20894
9	48860165	48860565	Cerebellum_M22.atac_peak_207891	66	.	5.30677	8.97301	6.61145
9	48871442	48871814	Cerebellum_M22.atac_peak_207892	92	.	5.39831	11.6828	9.20237
9	48874466	48874796	Cerebellum_M22.atac_peak_207893	218	.	8.57515	24.8387	21.829
9	48932288	48933703	Cerebellum_M22.atac_peak_207894	28	.	3.50364	4.67495	2.81317
9	48947910	48948155	Cerebellum_M22.atac_peak_207895	19	.	3.12511	3.75547	1.9629
9	48950803	48951054	Cerebellum_M22.atac_peak_207896	18	.	3.02683	3.58163	1.85585
9	48953244	48953670	Cerebellum_M22.atac_peak_207897	24	.	3.34857	4.35757	2.4877
9	48956745	48957027	Cerebellum_M22.atac_peak_207898	16	.	2.89694	3.33723	1.66433
9	48963886	48964231	Cerebellum_M22.atac_peak_207899	32	.	3.8346	5.28596	3.25312
9	48969287	48969803	Cerebellum_M22.atac_peak_207900	13	.	2.75475	3.02981	1.39352
9	48976106	48976596	Cerebellum_M22.atac_peak_207901	24	.	3.18877	4.29623	2.45101
9	48977506	48977719	Cerebellum_M22.atac_peak_207902	27	.	3.26387	4.61403	2.70463
9	48978565	48978765	Cerebellum_M22.atac_peak_207903	18	.	2.82466	3.54955	1.81395
9	49004244	49005107	Cerebellum_M22.atac_peak_207904	15	.	2.76962	3.25563	1.59146
9	49012540	49012780	Cerebellum_M22.atac_peak_207905	22	.	3.11845	4.06551	2.23835
9	49013841	49015341	Cerebellum_M22.atac_peak_207906	27	.	3.36079	4.61475	2.70128
9	49026405	49028943	Cerebellum_M22.atac_peak_207907	13	.	2.74134	3.01332	1.39137
9	49039756	49039983	Cerebellum_M22.atac_peak_207908	20	.	3.16963	3.84675	2.03683
9	49046931	49047742	Cerebellum_M22.atac_peak_207909	29	.	3.446	4.84072	2.92556
9	49058461	49060047	Cerebellum_M22.atac_peak_207910	41	.	3.8741	6.26149	4.16122
9	49073208	49073415	Cerebellum_M22.atac_peak_207911	35	.	3.98058	5.59501	3.51036
9	49078878	49079308	Cerebellum_M22.atac_peak_207912	13	.	2.73593	2.99504	1.36748
9	49096395	49097466	Cerebellum_M22.atac_peak_207913	78	.	4.86031	10.1321	7.80542
9	49129035	49129344	Cerebellum_M22.atac_peak_207914	72	.	5.52435	9.63438	7.24931
9	49181802	49182059	Cerebellum_M22.atac_peak_207915	12	.	2.62313	2.78655	1.21138
9	49205912	49206112	Cerebellum_M22.atac_peak_207916	24	.	3.38149	4.28913	2.40163
9	49225955	49226169	Cerebellum_M22.atac_peak_207917	15	.	2.85031	3.21322	1.535
9	49243607	49244002	Cerebellum_M22.atac_peak_207918	14	.	2.78616	3.08971	1.43949
9	49254675	49254921	Cerebellum_M22.atac_peak_207919	12	.	2.68462	2.90019	1.29647
9	49279090	49279576	Cerebellum_M22.atac_peak_207920	15	.	2.8617	3.23887	1.55701
9	49280798	49281030	Cerebellum_M22.atac_peak_207921	49	.	4.63368	7.21045	4.98096
9	49292408	49292615	Cerebellum_M22.atac_peak_207922	18	.	3.03296	3.58819	1.84019
9	49314699	49315181	Cerebellum_M22.atac_peak_207923	15	.	2.88399	3.28239	1.59102
9	49332447	49333010	Cerebellum_M22.atac_peak_207924	16	.	2.87248	3.35743	1.67061
9	49335696	49336247	Cerebellum_M22.atac_peak_207925	25	.	3.26811	4.37485	2.50467
9	49351960	49352702	Cerebellum_M22.atac_peak_207926	11	.	2.59136	2.72782	1.16741
9	49364963	49365195	Cerebellum_M22.atac_peak_207927	28	.	3.59778	4.7829	2.83361
9	49371032	49371434	Cerebellum_M22.atac_peak_207928	23	.	3.34026	4.22469	2.36147
9	49400761	49401102	Cerebellum_M22.atac_peak_207929	35	.	3.9883	5.65449	3.58364
9	49407902	49408297	Cerebellum_M22.atac_peak_207930	40	.	4.18979	6.15081	4.03147
9	49413254	49413454	Cerebellum_M22.atac_peak_207931	15	.	2.73923	3.18684	1.53485
9	49419798	49419998	Cerebellum_M22.atac_peak_207932	33	.	3.7067	5.39656	3.36479
9	49425958	49427515	Cerebellum_M22.atac_peak_207933	13	.	2.56836	2.9721	1.35966
9	49428987	49429427	Cerebellum_M22.atac_peak_207934	22	.	2.97934	4.06907	2.25509
9	49437526	49438133	Cerebellum_M22.atac_peak_207935	11	.	2.60824	2.75903	1.19077
9	49442857	49444285	Cerebellum_M22.atac_peak_207936	15	.	2.80485	3.27345	1.5968
9	49452461	49452686	Cerebellum_M22.atac_peak_207937	18	.	2.67032	3.50898	1.80396
9	49456898	49458002	Cerebellum_M22.atac_peak_207938	16	.	2.59636	3.33473	1.65376
9	49461742	49461951	Cerebellum_M22.atac_peak_207939	46	.	3.65974	6.86945	4.651
9	49464519	49465303	Cerebellum_M22.atac_peak_207940	12	.	2.33516	2.7677	1.21564
9	49466259	49467479	Cerebellum_M22.atac_peak_207941	12	.	2.36992	2.85926	1.27623
9	49478750	49479261	Cerebellum_M22.atac_peak_207942	16	.	2.7721	3.4048	1.68894
9	49480077	49480277	Cerebellum_M22.atac_peak_207943	14	.	2.57766	3.1157	1.48197
9	49484786	49485654	Cerebellum_M22.atac_peak_207944	20	.	2.9825	3.86256	2.08183
9	49490980	49491916	Cerebellum_M22.atac_peak_207945	23	.	3.09494	4.22566	2.36649
9	49495476	49496254	Cerebellum_M22.atac_peak_207946	14	.	2.44088	3.08209	1.45591
9	49499581	49502504	Cerebellum_M22.atac_peak_207947	14	.	2.56833	3.02912	1.42009
9	49507764	49508672	Cerebellum_M22.atac_peak_207948	31	.	3.6104	5.08748	3.15829
9	49519916	49520357	Cerebellum_M22.atac_peak_207949	14	.	2.64857	3.15334	1.49591
9	49525141	49526233	Cerebellum_M22.atac_peak_207950	17	.	2.75544	3.43643	1.73424
9	49533700	49533973	Cerebellum_M22.atac_peak_207951	11	.	2.36463	2.63935	1.14173
9	49535617	49535833	Cerebellum_M22.atac_peak_207952	34	.	3.51373	5.5476	3.49035
9	49540639	49540839	Cerebellum_M22.atac_peak_207953	24	.	3.05758	4.33028	2.44649
9	49541659	49541864	Cerebellum_M22.atac_peak_207954	24	.	3.0595	4.30153	2.41464
9	49545527	49545727	Cerebellum_M22.atac_peak_207955	20	.	2.65662	3.82954	2.04117
9	49550776	49551375	Cerebellum_M22.atac_peak_207956	37	.	3.13812	5.87488	3.78033
9	49553533	49553846	Cerebellum_M22.atac_peak_207957	18	.	2.61675	3.64794	1.89553
9	49559571	49561251	Cerebellum_M22.atac_peak_207958	22	.	2.8362	4.00939	2.20472
9	49564055	49564256	Cerebellum_M22.atac_peak_207959	20	.	2.72723	3.89024	2.08355
9	49571865	49572544	Cerebellum_M22.atac_peak_207960	15	.	2.50245	3.23085	1.56559
9	49574643	49574879	Cerebellum_M22.atac_peak_207961	12	.	2.28795	2.73146	1.21164
9	49575947	49576586	Cerebellum_M22.atac_peak_207962	13	.	2.39532	2.94274	1.34139
9	49577894	49578270	Cerebellum_M22.atac_peak_207963	16	.	2.53451	3.30993	1.62998
9	49581770	49582302	Cerebellum_M22.atac_peak_207964	27	.	3.16984	4.61591	2.70417
9	49594165	49594663	Cerebellum_M22.atac_peak_207965	11	.	2.31232	2.65701	1.16208
9	49596568	49597461	Cerebellum_M22.atac_peak_207966	20	.	2.79673	3.79841	2.02562
9	49602434	49602634	Cerebellum_M22.atac_peak_207967	25	.	3.27329	4.51838	2.59798
9	49610962	49611672	Cerebellum_M22.atac_peak_207968	11	.	2.32629	2.67677	1.16557
9	49613057	49613387	Cerebellum_M22.atac_peak_207969	39	.	3.32105	6.04935	3.95438
9	49616026	49617077	Cerebellum_M22.atac_peak_207970	22	.	2.74286	4.04155	2.2122
9	49618045	49618660	Cerebellum_M22.atac_peak_207971	15	.	2.45522	3.18434	1.53017
9	49624981	49627819	Cerebellum_M22.atac_peak_207972	16	.	2.49207	3.26005	1.60083
9	49633706	49634757	Cerebellum_M22.atac_peak_207973	15	.	2.71309	3.19854	1.55247
9	49638280	49639311	Cerebellum_M22.atac_peak_207974	38	.	3.87905	5.89059	3.87879
9	49643465	49643688	Cerebellum_M22.atac_peak_207975	23	.	3.30335	4.19026	2.34037
9	49646714	49647639	Cerebellum_M22.atac_peak_207976	16	.	2.8685	3.38661	1.69101
9	49655683	49656905	Cerebellum_M22.atac_peak_207977	14	.	2.27984	3.06297	1.44892
9	49659832	49660431	Cerebellum_M22.atac_peak_207978	15	.	2.35987	3.12676	1.50472
9	49662315	49662602	Cerebellum_M22.atac_peak_207979	14	.	2.40422	3.0037	1.40183
9	49666831	49667078	Cerebellum_M22.atac_peak_207980	31	.	3.25537	5.1888	3.18288
9	49669903	49670656	Cerebellum_M22.atac_peak_207981	13	.	2.38403	3.0148	1.39248
9	49675255	49675833	Cerebellum_M22.atac_peak_207982	22	.	2.7828	4.04184	2.24899
9	49679847	49680062	Cerebellum_M22.atac_peak_207983	17	.	2.72003	3.52144	1.78913
9	49681122	49681387	Cerebellum_M22.atac_peak_207984	13	.	2.48761	2.98899	1.375
9	49686813	49687096	Cerebellum_M22.atac_peak_207985	21	.	2.71302	4.02113	2.19065
9	49692710	49693885	Cerebellum_M22.atac_peak_207986	23	.	2.83202	4.23281	2.39961
9	49703292	49703492	Cerebellum_M22.atac_peak_207987	20	.	2.61896	3.85567	2.06701
9	49704687	49705604	Cerebellum_M22.atac_peak_207988	14	.	2.38538	3.09629	1.45841
9	49714559	49716294	Cerebellum_M22.atac_peak_207989	23	.	2.97152	4.1694	2.33269
9	49722068	49722374	Cerebellum_M22.atac_peak_207990	12	.	2.44021	2.81796	1.27114
9	49724020	49725355	Cerebellum_M22.atac_peak_207991	18	.	2.8236	3.61425	1.876
9	49729370	49729865	Cerebellum_M22.atac_peak_207992	18	.	2.74066	3.62961	1.89702
9	49732035	49733371	Cerebellum_M22.atac_peak_207993	11	.	2.2674	2.60409	1.10628
9	49742483	49743733	Cerebellum_M22.atac_peak_207994	31	.	3.06945	5.09898	3.10969
9	49747839	49748852	Cerebellum_M22.atac_peak_207995	13	.	2.48446	2.9273	1.35001
9	49752502	49754487	Cerebellum_M22.atac_peak_207996	22	.	2.96691	4.10852	2.28683
9	49758601	49758875	Cerebellum_M22.atac_peak_207997	19	.	2.76094	3.73992	1.96957
9	49760216	49760675	Cerebellum_M22.atac_peak_207998	24	.	3.00405	4.2845	2.41861
9	49766292	49767252	Cerebellum_M22.atac_peak_207999	14	.	2.53725	3.04777	1.42665
9	49781527	49781933	Cerebellum_M22.atac_peak_208000	201	.	7.59777	23.142	20.1749
9	49791583	49791839	Cerebellum_M22.atac_peak_208001	14	.	2.66129	3.08817	1.47321
9	49797713	49798686	Cerebellum_M22.atac_peak_208002	19	.	3.01444	3.72602	1.95045
9	49807169	49807919	Cerebellum_M22.atac_peak_208003	21	.	3.16502	4.00651	2.16947
9	49828299	49828508	Cerebellum_M22.atac_peak_208004	24	.	3.206	4.26694	2.42066
9	49832352	49832713	Cerebellum_M22.atac_peak_208005	16	.	2.86377	3.41649	1.69722
9	49834049	49834403	Cerebellum_M22.atac_peak_208006	14	.	2.76545	3.06832	1.46105
9	49839657	49841655	Cerebellum_M22.atac_peak_208007	14	.	2.7608	3.10183	1.49224
9	49847158	49847534	Cerebellum_M22.atac_peak_208008	22	.	3.2261	4.05229	2.25679
9	49851462	49852539	Cerebellum_M22.atac_peak_208009	19	.	3.09576	3.70943	1.93861
9	49861037	49862047	Cerebellum_M22.atac_peak_208010	18	.	3.03561	3.60883	1.87119
9	49866958	49867158	Cerebellum_M22.atac_peak_208011	19	.	2.90852	3.67656	1.91222
9	49868987	49869250	Cerebellum_M22.atac_peak_208012	11	.	2.43263	2.71845	1.16567
9	49880719	49882752	Cerebellum_M22.atac_peak_208013	19	.	2.63866	3.68631	1.95767
9	49885416	49885631	Cerebellum_M22.atac_peak_208014	21	.	2.80626	3.9673	2.15661
9	49890713	49890913	Cerebellum_M22.atac_peak_208015	16	.	2.77216	3.3621	1.66071
9	49894116	49894395	Cerebellum_M22.atac_peak_208016	80	.	5.37497	10.5439	8.08161
9	49895313	49895560	Cerebellum_M22.atac_peak_208017	15	.	2.7066	3.15578	1.52555
9	49904855	49906030	Cerebellum_M22.atac_peak_208018	18	.	2.34489	3.60561	1.88485
9	49910438	49911291	Cerebellum_M22.atac_peak_208019	29	.	2.73582	4.86656	2.91878
9	49913311	49913698	Cerebellum_M22.atac_peak_208020	15	.	2.36904	3.1695	1.52281
9	49920923	49921123	Cerebellum_M22.atac_peak_208021	16	.	2.8127	3.35846	1.67909
9	49925205	49925405	Cerebellum_M22.atac_peak_208022	15	.	2.60995	3.21711	1.55834
9	49927386	49928064	Cerebellum_M22.atac_peak_208023	15	.	2.59796	3.20934	1.53553
9	49929857	49930743	Cerebellum_M22.atac_peak_208024	13	.	2.50516	2.97738	1.37473
9	49937770	49937993	Cerebellum_M22.atac_peak_208025	24	.	2.69025	4.2985	2.43167
9	49940247	49942000	Cerebellum_M22.atac_peak_208026	21	.	2.51128	3.90322	2.12606
9	49944001	49944207	Cerebellum_M22.atac_peak_208027	11	.	2.18957	2.69411	1.17344
9	49949550	49949750	Cerebellum_M22.atac_peak_208028	23	.	3.22231	4.17445	2.311
9	49955202	49956730	Cerebellum_M22.atac_peak_208029	15	.	2.77708	3.1503	1.52316
9	49960117	49960436	Cerebellum_M22.atac_peak_208030	19	.	3.00068	3.69308	1.92166
9	49961602	49962634	Cerebellum_M22.atac_peak_208031	12	.	2.64519	2.82803	1.24458
9	49973416	49973847	Cerebellum_M22.atac_peak_208032	26	.	3.27303	4.53159	2.64036
9	49976308	49976975	Cerebellum_M22.atac_peak_208033	12	.	2.44656	2.75346	1.2089
9	49981105	49981407	Cerebellum_M22.atac_peak_208034	15	.	2.65622	3.21916	1.56671
9	49987840	49988864	Cerebellum_M22.atac_peak_208035	20	.	2.92091	3.80337	2.05211
9	49995560	49995880	Cerebellum_M22.atac_peak_208036	169	.	7.97892	19.837	16.9698
9	50011501	50013207	Cerebellum_M22.atac_peak_208037	12	.	2.66202	2.85974	1.26699
9	50022604	50022989	Cerebellum_M22.atac_peak_208038	80	.	5.4164	10.4427	8.04723
9	50046574	50046911	Cerebellum_M22.atac_peak_208039	14	.	2.77308	3.07009	1.42759
9	50067711	50069222	Cerebellum_M22.atac_peak_208040	15	.	2.8192	3.20953	1.57083
9	50127516	50127944	Cerebellum_M22.atac_peak_208041	199	.	9.26715	22.8922	19.9518
9	50150193	50150501	Cerebellum_M22.atac_peak_208042	100	.	6.57668	12.5841	10.0105
9	50185368	50185632	Cerebellum_M22.atac_peak_208043	25	.	3.47632	4.50041	2.58357
9	50192469	50193000	Cerebellum_M22.atac_peak_208044	18	.	3.05608	3.6422	1.88824
9	50197359	50198382	Cerebellum_M22.atac_peak_208045	13	.	2.73705	3.008	1.384
9	50208401	50208601	Cerebellum_M22.atac_peak_208046	11	.	2.58841	2.72237	1.16333
9	50225752	50226212	Cerebellum_M22.atac_peak_208047	36	.	3.9621	5.67796	3.64417
9	50243595	50244524	Cerebellum_M22.atac_peak_208048	195	.	7.98013	22.3752	19.5127
9	50252198	50252477	Cerebellum_M22.atac_peak_208049	76	.	5.70686	10.0548	7.61845
9	50262676	50262876	Cerebellum_M22.atac_peak_208050	26	.	3.52693	4.58217	2.63662
9	50277301	50278064	Cerebellum_M22.atac_peak_208051	76	.	4.57697	10.036	7.63977
9	50282228	50283841	Cerebellum_M22.atac_peak_208052	151	.	5.40554	17.6628	15.1158
9	50286646	50286872	Cerebellum_M22.atac_peak_208053	70	.	4.43878	9.49447	7.08675
9	50302674	50303826	Cerebellum_M22.atac_peak_208054	109	.	6.9071	13.5771	10.9613
9	50345407	50346770	Cerebellum_M22.atac_peak_208055	125	.	5.39218	15.2005	12.566
9	50377047	50378055	Cerebellum_M22.atac_peak_208056	56	.	4.92882	7.97529	5.68532
9	50398851	50399181	Cerebellum_M22.atac_peak_208057	99	.	6.49015	12.5013	9.98191
9	50418927	50420606	Cerebellum_M22.atac_peak_208058	60	.	3.95445	8.18822	6.00446
9	50428620	50428875	Cerebellum_M22.atac_peak_208059	15	.	2.87997	3.27249	1.58209
9	50436503	50437303	Cerebellum_M22.atac_peak_208060	16	.	2.86367	3.27329	1.62204
9	50445639	50447767	Cerebellum_M22.atac_peak_208061	17	.	2.81774	3.42439	1.73074
9	50453300	50454516	Cerebellum_M22.atac_peak_208062	93	.	5.19918	11.7195	9.36074
9	50487949	50488323	Cerebellum_M22.atac_peak_208063	17	.	2.95952	3.42713	1.70271
9	50498084	50499377	Cerebellum_M22.atac_peak_208064	13	.	2.73131	2.99016	1.36608
9	50511236	50512226	Cerebellum_M22.atac_peak_208065	37	.	3.68432	5.78662	3.73364
9	50515902	50516455	Cerebellum_M22.atac_peak_208066	17	.	2.64156	3.45386	1.75398
9	50517499	50519098	Cerebellum_M22.atac_peak_208067	20	.	2.98251	3.86854	2.06598
9	50525702	50525902	Cerebellum_M22.atac_peak_208068	19	.	3.13607	3.77962	1.98335
9	50539152	50539993	Cerebellum_M22.atac_peak_208069	30	.	3.38289	4.95832	3.00065
9	50544932	50545735	Cerebellum_M22.atac_peak_208070	13	.	2.58405	2.94252	1.35403
9	50552628	50553326	Cerebellum_M22.atac_peak_208071	11	.	2.35667	2.63729	1.13613
9	50561703	50563462	Cerebellum_M22.atac_peak_208072	24	.	2.94475	4.20508	2.40356
9	50577363	50578057	Cerebellum_M22.atac_peak_208073	27	.	3.46528	4.63227	2.71187
9	50584753	50585141	Cerebellum_M22.atac_peak_208074	11	.	2.58416	2.71453	1.15745
9	50598117	50598521	Cerebellum_M22.atac_peak_208075	51	.	4.06896	7.34267	5.14206
9	50613325	50614440	Cerebellum_M22.atac_peak_208076	31	.	3.36769	5.09286	3.158
9	50623708	50624301	Cerebellum_M22.atac_peak_208077	31	.	3.31005	5.11843	3.14604
9	50637269	50637469	Cerebellum_M22.atac_peak_208078	19	.	3.0775	3.68117	1.9311
9	50644979	50646386	Cerebellum_M22.atac_peak_208079	31	.	3.32957	5.13921	3.18481
9	50652035	50653033	Cerebellum_M22.atac_peak_208080	26	.	2.71822	4.50419	2.61897
9	50655363	50655785	Cerebellum_M22.atac_peak_208081	19	.	2.52737	3.74742	1.98017
9	50660463	50661741	Cerebellum_M22.atac_peak_208082	14	.	2.61942	3.13343	1.49646
9	50668075	50669213	Cerebellum_M22.atac_peak_208083	17	.	2.84749	3.51794	1.79737
9	50674044	50675040	Cerebellum_M22.atac_peak_208084	13	.	2.53611	2.9321	1.33327
9	50680674	50682303	Cerebellum_M22.atac_peak_208085	16	.	2.66371	3.37031	1.68103
9	50686197	50686564	Cerebellum_M22.atac_peak_208086	25	.	2.9995	4.40677	2.5297
9	50688024	50688415	Cerebellum_M22.atac_peak_208087	20	.	2.86137	3.83298	2.06451
9	50693987	50694384	Cerebellum_M22.atac_peak_208088	14	.	2.57362	3.10775	1.48246
9	50698110	50698521	Cerebellum_M22.atac_peak_208089	11	.	2.4525	2.66269	1.16021
9	50710091	50710626	Cerebellum_M22.atac_peak_208090	26	.	3.26973	4.49273	2.61767
9	50717092	50718900	Cerebellum_M22.atac_peak_208091	19	.	2.74299	3.63174	1.90183
9	50724793	50725893	Cerebellum_M22.atac_peak_208092	33	.	3.23654	5.38821	3.37584
9	50731201	50731467	Cerebellum_M22.atac_peak_208093	27	.	3.0285	4.69874	2.77198
9	50733166	50733642	Cerebellum_M22.atac_peak_208094	17	.	2.64489	3.44204	1.74943
9	50738923	50739877	Cerebellum_M22.atac_peak_208095	20	.	2.96697	3.8088	2.01592
9	50745347	50745719	Cerebellum_M22.atac_peak_208096	14	.	2.44385	3.05936	1.4332
9	50749620	50749820	Cerebellum_M22.atac_peak_208097	28	.	3.10983	4.83157	2.85221
9	50754946	50755160	Cerebellum_M22.atac_peak_208098	27	.	3.37479	4.63758	2.71832
9	50761860	50763091	Cerebellum_M22.atac_peak_208099	15	.	2.67946	3.16846	1.52677
9	50765593	50765833	Cerebellum_M22.atac_peak_208100	13	.	2.59151	2.92601	1.36127
9	50768867	50769489	Cerebellum_M22.atac_peak_208101	12	.	2.57859	2.82274	1.24607
9	50774706	50775179	Cerebellum_M22.atac_peak_208102	13	.	2.57165	2.98578	1.36493
9	50776342	50776542	Cerebellum_M22.atac_peak_208103	15	.	2.62858	3.17873	1.54448
9	50798190	50798408	Cerebellum_M22.atac_peak_208104	22	.	3.30387	4.11905	2.25644
9	50803334	50803534	Cerebellum_M22.atac_peak_208105	29	.	3.71935	4.98711	2.97226
9	50809173	50810095	Cerebellum_M22.atac_peak_208106	171	.	6.59219	19.8921	17.1552
9	50827161	50827955	Cerebellum_M22.atac_peak_208107	23	.	3.33669	4.21498	2.36523
9	50829389	50830351	Cerebellum_M22.atac_peak_208108	16	.	2.82941	3.31046	1.62476
9	50833464	50833784	Cerebellum_M22.atac_peak_208109	55	.	4.81747	7.78904	5.545
9	50894851	50895051	Cerebellum_M22.atac_peak_208110	14	.	2.79951	3.11407	1.45754
9	50903549	50904054	Cerebellum_M22.atac_peak_208111	26	.	3.35314	4.50273	2.6555
9	50908065	50908914	Cerebellum_M22.atac_peak_208112	21	.	2.74209	3.94748	2.15386
9	50910768	50910986	Cerebellum_M22.atac_peak_208113	50	.	3.64324	7.269	5.0199
9	50913136	50914379	Cerebellum_M22.atac_peak_208114	18	.	2.66826	3.61768	1.86808
9	50921399	50922365	Cerebellum_M22.atac_peak_208115	29	.	2.68178	4.90462	2.96415
9	50923515	50925191	Cerebellum_M22.atac_peak_208116	48	.	3.00777	7.02385	4.89128
9	50928702	50929139	Cerebellum_M22.atac_peak_208117	28	.	2.68193	4.8095	2.85336
9	50931820	50932478	Cerebellum_M22.atac_peak_208118	24	.	2.94262	4.3832	2.4965
9	50945266	50945574	Cerebellum_M22.atac_peak_208119	15	.	2.80342	3.17464	1.54467
9	50949175	50949432	Cerebellum_M22.atac_peak_208120	12	.	2.59733	2.79653	1.25954
9	50955914	50956332	Cerebellum_M22.atac_peak_208121	14	.	2.63558	3.00733	1.4164
9	50957860	50958060	Cerebellum_M22.atac_peak_208122	25	.	3.23935	4.42345	2.52819
9	50962874	50963634	Cerebellum_M22.atac_peak_208123	15	.	2.6946	3.23022	1.56231
9	50970229	50971213	Cerebellum_M22.atac_peak_208124	41	.	3.52245	6.26883	4.19563
9	50978966	50979506	Cerebellum_M22.atac_peak_208125	11	.	2.41514	2.57583	1.10144
9	50984575	50984832	Cerebellum_M22.atac_peak_208126	27	.	3.19417	4.61326	2.7064
9	51003111	51003467	Cerebellum_M22.atac_peak_208127	10	.	2.2988	2.5075	1.04672
9	51005115	51005932	Cerebellum_M22.atac_peak_208128	11	.	2.3573	2.6194	1.1291
9	51007066	51007329	Cerebellum_M22.atac_peak_208129	40	.	3.63895	6.11146	4.00718
9	51012998	51013198	Cerebellum_M22.atac_peak_208130	27	.	3.16544	4.72519	2.78352
9	51014039	51014643	Cerebellum_M22.atac_peak_208131	16	.	2.6032	3.28236	1.60746
9	51027588	51027813	Cerebellum_M22.atac_peak_208132	17	.	2.57449	3.47241	1.76579
9	51028982	51030550	Cerebellum_M22.atac_peak_208133	18	.	2.65082	3.62038	1.88609
9	51035327	51036229	Cerebellum_M22.atac_peak_208134	26	.	3.05066	4.4995	2.61296
9	51037126	51037403	Cerebellum_M22.atac_peak_208135	34	.	3.50326	5.49293	3.45635
9	51039226	51039501	Cerebellum_M22.atac_peak_208136	44	.	3.80988	6.64591	4.48479
9	51044776	51045072	Cerebellum_M22.atac_peak_208137	16	.	2.56008	3.29016	1.61448
9	51047527	51047753	Cerebellum_M22.atac_peak_208138	20	.	2.66873	3.83164	2.04105
9	51051669	51052599	Cerebellum_M22.atac_peak_208139	18	.	2.50602	3.50222	1.80043
9	51053608	51054301	Cerebellum_M22.atac_peak_208140	13	.	2.3379	2.98595	1.38122
9	51061797	51062736	Cerebellum_M22.atac_peak_208141	22	.	2.48105	4.0751	2.24417
9	51066000	51067400	Cerebellum_M22.atac_peak_208142	36	.	2.89607	5.6728	3.645
9	51074466	51074666	Cerebellum_M22.atac_peak_208143	21	.	2.70127	3.98321	2.15879
9	51078504	51079107	Cerebellum_M22.atac_peak_208144	12	.	2.33954	2.73948	1.21847
9	51083864	51084286	Cerebellum_M22.atac_peak_208145	18	.	2.77913	3.61933	1.86807
9	51086683	51086993	Cerebellum_M22.atac_peak_208146	17	.	2.67992	3.51012	1.78532
9	51098101	51098465	Cerebellum_M22.atac_peak_208147	75	.	4.16227	9.93312	7.54844
9	51108947	51109154	Cerebellum_M22.atac_peak_208148	17	.	2.84956	3.49675	1.78116
9	51114805	51115560	Cerebellum_M22.atac_peak_208149	19	.	2.88054	3.75618	1.99341
9	51120977	51121217	Cerebellum_M22.atac_peak_208150	44	.	3.83095	6.56414	4.40263
9	51122112	51122342	Cerebellum_M22.atac_peak_208151	19	.	2.7838	3.69405	1.93282
9	51131740	51131985	Cerebellum_M22.atac_peak_208152	48	.	3.56918	7.07023	4.87038
9	51133388	51134067	Cerebellum_M22.atac_peak_208153	29	.	2.98595	4.9827	2.99532
9	51137551	51137994	Cerebellum_M22.atac_peak_208154	12	.	2.28171	2.78514	1.23026
9	51138933	51139202	Cerebellum_M22.atac_peak_208155	16	.	2.56722	3.38548	1.69486
9	51143742	51145006	Cerebellum_M22.atac_peak_208156	14	.	2.4847	3.07121	1.45533
9	51148757	51149471	Cerebellum_M22.atac_peak_208157	23	.	2.91756	4.15425	2.33278
9	51155907	51156866	Cerebellum_M22.atac_peak_208158	17	.	2.78124	3.48565	1.76886
9	51158997	51159413	Cerebellum_M22.atac_peak_208159	17	.	2.79188	3.41566	1.72026
9	51167921	51168611	Cerebellum_M22.atac_peak_208160	30	.	3.2909	4.99465	3.01047
9	51171532	51171732	Cerebellum_M22.atac_peak_208161	32	.	3.11984	5.22896	3.20648
9	51173739	51175244	Cerebellum_M22.atac_peak_208162	17	.	2.61505	3.45186	1.7523
9	51179584	51179847	Cerebellum_M22.atac_peak_208163	26	.	3.11937	4.61396	2.69811
9	51184901	51185370	Cerebellum_M22.atac_peak_208164	26	.	2.92414	4.59308	2.67194
9	51190346	51191213	Cerebellum_M22.atac_peak_208165	22	.	2.7422	4.06283	2.2379
9	51207630	51208069	Cerebellum_M22.atac_peak_208166	23	.	2.78996	4.21247	2.36453
9	51216327	51216959	Cerebellum_M22.atac_peak_208167	12	.	2.28824	2.76793	1.23237
9	51218570	51218859	Cerebellum_M22.atac_peak_208168	33	.	3.04384	5.34353	3.33729
9	51224543	51226390	Cerebellum_M22.atac_peak_208169	22	.	2.51954	4.05213	2.22833
9	51238062	51239225	Cerebellum_M22.atac_peak_208170	29	.	2.92972	4.86784	2.96296
9	51243298	51243498	Cerebellum_M22.atac_peak_208171	28	.	2.9551	4.80909	2.84282
9	51247179	51247608	Cerebellum_M22.atac_peak_208172	25	.	2.81977	4.40818	2.52012
9	51248481	51249774	Cerebellum_M22.atac_peak_208173	15	.	2.43336	3.18575	1.52464
9	51256172	51257310	Cerebellum_M22.atac_peak_208174	14	.	2.34173	3.04452	1.44062
9	51259761	51260356	Cerebellum_M22.atac_peak_208175	38	.	3.3066	5.85793	3.80707
9	51267575	51267775	Cerebellum_M22.atac_peak_208176	18	.	2.73475	3.54309	1.80601
9	51273566	51273885	Cerebellum_M22.atac_peak_208177	22	.	3.03622	4.06722	2.24733
9	51286000	51286554	Cerebellum_M22.atac_peak_208178	27	.	3.25491	4.65137	2.75008
9	51296064	51296287	Cerebellum_M22.atac_peak_208179	24	.	2.89114	4.37885	2.49207
9	51305303	51308741	Cerebellum_M22.atac_peak_208180	19	.	2.5089	3.67127	1.92546
9	51316289	51317533	Cerebellum_M22.atac_peak_208181	19	.	2.594	3.6576	1.91758
9	51326560	51326846	Cerebellum_M22.atac_peak_208182	23	.	2.94812	4.23678	2.38816
9	51335737	51337362	Cerebellum_M22.atac_peak_208183	15	.	2.48792	3.18063	1.52975
9	51338857	51339057	Cerebellum_M22.atac_peak_208184	21	.	2.90656	4.01654	2.19235
9	51340973	51341173	Cerebellum_M22.atac_peak_208185	22	.	3.02124	4.04266	2.2154
9	51346352	51346729	Cerebellum_M22.atac_peak_208186	24	.	3.23971	4.34736	2.49442
9	51349556	51350100	Cerebellum_M22.atac_peak_208187	11	.	2.38335	2.64187	1.15303
9	51351971	51352241	Cerebellum_M22.atac_peak_208188	12	.	2.45321	2.78376	1.24831
9	51353170	51354108	Cerebellum_M22.atac_peak_208189	24	.	3.02494	4.27597	2.41981
9	51361830	51362083	Cerebellum_M22.atac_peak_208190	15	.	2.54905	3.21121	1.5729
9	51365561	51366017	Cerebellum_M22.atac_peak_208191	20	.	2.86928	3.79124	2.02077
9	51373858	51374452	Cerebellum_M22.atac_peak_208192	18	.	2.86846	3.59088	1.84459
9	51377378	51377760	Cerebellum_M22.atac_peak_208193	12	.	2.42482	2.79145	1.23985
9	51385342	51387654	Cerebellum_M22.atac_peak_208194	20	.	2.65514	3.81587	2.04155
9	51390478	51390780	Cerebellum_M22.atac_peak_208195	13	.	2.35227	2.87641	1.3088
9	51395445	51396136	Cerebellum_M22.atac_peak_208196	19	.	2.71668	3.66711	1.92645
9	51403843	51404043	Cerebellum_M22.atac_peak_208197	21	.	2.85457	3.89876	2.11019
9	51405292	51405635	Cerebellum_M22.atac_peak_208198	32	.	3.41196	5.25806	3.22656
9	51412527	51413877	Cerebellum_M22.atac_peak_208199	13	.	2.39682	2.86567	1.30442
9	51420713	51421924	Cerebellum_M22.atac_peak_208200	19	.	2.72167	3.70212	1.94449
9	51425579	51425797	Cerebellum_M22.atac_peak_208201	25	.	2.88546	4.44422	2.54891
9	51429621	51429916	Cerebellum_M22.atac_peak_208202	25	.	2.77603	4.44203	2.55862
9	51431519	51431817	Cerebellum_M22.atac_peak_208203	13	.	2.28602	2.98588	1.37805
9	51432955	51433169	Cerebellum_M22.atac_peak_208204	10	.	2.15557	2.56797	1.09703
9	51435540	51436155	Cerebellum_M22.atac_peak_208205	14	.	2.31071	3.02842	1.40981
9	51440148	51440518	Cerebellum_M22.atac_peak_208206	23	.	2.7877	4.15445	2.31976
9	51451091	51451557	Cerebellum_M22.atac_peak_208207	16	.	2.61335	3.30854	1.64245
9	51454430	51455156	Cerebellum_M22.atac_peak_208208	21	.	2.8375	3.96373	2.14897
9	51459479	51460078	Cerebellum_M22.atac_peak_208209	12	.	2.44418	2.80947	1.26289
9	51461948	51462164	Cerebellum_M22.atac_peak_208210	19	.	2.94686	3.76179	1.97061
9	51474815	51475923	Cerebellum_M22.atac_peak_208211	31	.	3.17192	5.12196	3.17197
9	51481656	51485104	Cerebellum_M22.atac_peak_208212	21	.	2.90473	3.91486	2.13694
9	51498418	51499920	Cerebellum_M22.atac_peak_208213	16	.	2.74232	3.31973	1.63574
9	51503382	51503657	Cerebellum_M22.atac_peak_208214	21	.	2.97024	3.9836	2.18535
9	51508599	51509227	Cerebellum_M22.atac_peak_208215	11	.	2.36084	2.62728	1.1336
9	51516080	51516821	Cerebellum_M22.atac_peak_208216	14	.	2.45367	3.11013	1.47581
9	51521281	51523116	Cerebellum_M22.atac_peak_208217	15	.	2.49151	3.19815	1.54534
9	51523985	51524630	Cerebellum_M22.atac_peak_208218	14	.	2.49081	3.09087	1.47392
9	51531755	51533480	Cerebellum_M22.atac_peak_208219	26	.	3.13087	4.46097	2.61025
9	51542197	51542510	Cerebellum_M22.atac_peak_208220	22	.	3.22546	4.04544	2.2525
9	51544930	51545182	Cerebellum_M22.atac_peak_208221	30	.	3.63198	5.05656	3.05713
9	51554282	51556595	Cerebellum_M22.atac_peak_208222	29	.	3.60024	4.86197	2.93975
9	51565260	51566089	Cerebellum_M22.atac_peak_208223	48	.	4.46093	7.09698	4.88997
9	51577922	51578682	Cerebellum_M22.atac_peak_208224	18	.	2.86392	3.58687	1.86534
9	51579587	51580386	Cerebellum_M22.atac_peak_208225	23	.	3.15336	4.13238	2.30436
9	51591708	51592956	Cerebellum_M22.atac_peak_208226	27	.	3.43557	4.67308	2.73284
9	51597319	51597654	Cerebellum_M22.atac_peak_208227	18	.	2.76161	3.54958	1.83272
9	51599089	51599376	Cerebellum_M22.atac_peak_208228	33	.	3.4389	5.33636	3.32832
9	51601056	51601275	Cerebellum_M22.atac_peak_208229	18	.	2.77673	3.61048	1.8628
9	51606563	51607263	Cerebellum_M22.atac_peak_208230	23	.	3.15769	4.13788	2.30983
9	51616338	51618362	Cerebellum_M22.atac_peak_208231	24	.	3.05858	4.38272	2.49371
9	51623309	51624307	Cerebellum_M22.atac_peak_208232	35	.	3.77483	5.54341	3.51868
9	51627932	51628185	Cerebellum_M22.atac_peak_208233	34	.	3.70032	5.43572	3.41041
9	51629794	51630112	Cerebellum_M22.atac_peak_208234	15	.	2.7832	3.13858	1.51237
9	51630947	51631603	Cerebellum_M22.atac_peak_208235	13	.	2.65523	2.95539	1.34914
9	51641064	51641273	Cerebellum_M22.atac_peak_208236	16	.	2.60987	3.33714	1.6572
9	51646058	51646368	Cerebellum_M22.atac_peak_208237	23	.	3.31275	4.20928	2.35257
9	51654745	51654945	Cerebellum_M22.atac_peak_208238	14	.	2.72449	3.11562	1.46592
9	51655961	51656383	Cerebellum_M22.atac_peak_208239	57	.	4.59887	8.04704	5.77597
9	51663895	51664171	Cerebellum_M22.atac_peak_208240	22	.	3.14418	4.12576	2.2935
9	51665540	51665860	Cerebellum_M22.atac_peak_208241	16	.	2.79731	3.35986	1.69019
9	51671612	51671972	Cerebellum_M22.atac_peak_208242	33	.	3.40157	5.34375	3.31683
9	51673987	51674817	Cerebellum_M22.atac_peak_208243	22	.	2.84179	4.07099	2.2435
9	51678873	51679578	Cerebellum_M22.atac_peak_208244	15	.	2.68334	3.24776	1.58722
9	51688030	51688495	Cerebellum_M22.atac_peak_208245	17	.	2.69536	3.41	1.71633
9	51691907	51692300	Cerebellum_M22.atac_peak_208246	21	.	2.96425	3.97237	2.17436
9	51701653	51702051	Cerebellum_M22.atac_peak_208247	24	.	3.16818	4.33681	2.45472
9	51704105	51704771	Cerebellum_M22.atac_peak_208248	14	.	2.63944	3.14246	1.48952
9	51710641	51710930	Cerebellum_M22.atac_peak_208249	27	.	3.21767	4.6709	2.74273
9	51713589	51713936	Cerebellum_M22.atac_peak_208250	20	.	2.86173	3.86726	2.08185
9	51721493	51722029	Cerebellum_M22.atac_peak_208251	11	.	2.43432	2.6024	1.11452
9	51726142	51726473	Cerebellum_M22.atac_peak_208252	18	.	3.00668	3.60754	1.88146
9	51728297	51729220	Cerebellum_M22.atac_peak_208253	19	.	3.07596	3.75053	1.99028
9	51732046	51732311	Cerebellum_M22.atac_peak_208254	11	.	2.49183	2.58787	1.10891
9	51738483	51739351	Cerebellum_M22.atac_peak_208255	15	.	2.70738	3.1782	1.55724
9	51745844	51746793	Cerebellum_M22.atac_peak_208256	14	.	2.65091	3.15814	1.49918
9	51748645	51749192	Cerebellum_M22.atac_peak_208257	29	.	3.28374	4.89923	2.97942
9	51753140	51753774	Cerebellum_M22.atac_peak_208258	12	.	2.39773	2.85452	1.29865
9	51758076	51759497	Cerebellum_M22.atac_peak_208259	15	.	2.67186	3.15413	1.50459
9	51766652	51766896	Cerebellum_M22.atac_peak_208260	21	.	2.92744	3.98129	2.15822
9	51768344	51769415	Cerebellum_M22.atac_peak_208261	22	.	2.85353	4.03464	2.23146
9	51770959	51771162	Cerebellum_M22.atac_peak_208262	32	.	3.16825	5.23021	3.23181
9	51776861	51777066	Cerebellum_M22.atac_peak_208263	23	.	3.01382	4.23572	2.36465
9	51781606	51781890	Cerebellum_M22.atac_peak_208264	20	.	3.04085	3.8378	2.05191
9	51786920	51787795	Cerebellum_M22.atac_peak_208265	12	.	2.6165	2.7743	1.2022
9	51798019	51798682	Cerebellum_M22.atac_peak_208266	28	.	3.40073	4.72378	2.82159
9	51799774	51799976	Cerebellum_M22.atac_peak_208267	31	.	3.53427	5.12418	3.10832
9	51803467	51803870	Cerebellum_M22.atac_peak_208268	17	.	2.86636	3.49341	1.78204
9	51811458	51812924	Cerebellum_M22.atac_peak_208269	23	.	3.06478	4.16221	2.33187
9	51814123	51814547	Cerebellum_M22.atac_peak_208270	14	.	2.59148	3.08703	1.46522
9	51819438	51819638	Cerebellum_M22.atac_peak_208271	16	.	2.66783	3.35325	1.6606
9	51824103	51825276	Cerebellum_M22.atac_peak_208272	25	.	3.05658	4.3882	2.55972
9	51831805	51832578	Cerebellum_M22.atac_peak_208273	21	.	2.89321	3.96489	2.16242
9	51833635	51834359	Cerebellum_M22.atac_peak_208274	21	.	2.80512	3.92606	2.13633
9	51837651	51838571	Cerebellum_M22.atac_peak_208275	22	.	2.84524	3.99739	2.20357
9	51839779	51839988	Cerebellum_M22.atac_peak_208276	21	.	3.00972	3.99989	2.17856
9	51845425	51846782	Cerebellum_M22.atac_peak_208277	26	.	3.33637	4.52267	2.61202
9	51851182	51852400	Cerebellum_M22.atac_peak_208278	24	.	3.04767	4.34223	2.475
9	51854104	51855626	Cerebellum_M22.atac_peak_208279	17	.	2.69328	3.40844	1.7019
9	51863249	51864089	Cerebellum_M22.atac_peak_208280	15	.	2.69764	3.12585	1.50908
9	51872275	51873433	Cerebellum_M22.atac_peak_208281	29	.	3.32303	4.9013	2.9817
9	51875051	51875617	Cerebellum_M22.atac_peak_208282	11	.	2.39768	2.71303	1.19278
9	51879068	51879533	Cerebellum_M22.atac_peak_208283	15	.	2.78893	3.20386	1.54394
9	51888503	51890138	Cerebellum_M22.atac_peak_208284	19	.	2.95049	3.71874	1.96264
9	51899867	51900595	Cerebellum_M22.atac_peak_208285	33	.	3.51623	5.32621	3.32489
9	51905568	51906553	Cerebellum_M22.atac_peak_208286	19	.	2.82282	3.73868	1.96462
9	51910388	51910634	Cerebellum_M22.atac_peak_208287	20	.	2.87942	3.84449	2.07948
9	51913063	51913518	Cerebellum_M22.atac_peak_208288	17	.	2.83732	3.48178	1.77089
9	51920308	51920598	Cerebellum_M22.atac_peak_208289	21	.	3.16292	3.88195	2.10346
9	51927834	51928442	Cerebellum_M22.atac_peak_208290	25	.	3.14917	4.3975	2.51244
9	51934882	51936118	Cerebellum_M22.atac_peak_208291	21	.	3	3.89487	2.10922
9	51941061	51941276	Cerebellum_M22.atac_peak_208292	26	.	3.283	4.49098	2.60265
9	51947363	51948663	Cerebellum_M22.atac_peak_208293	17	.	2.7421	3.42747	1.73308
9	51954053	51956114	Cerebellum_M22.atac_peak_208294	33	.	3.27407	5.24833	3.30991
9	51964335	51964550	Cerebellum_M22.atac_peak_208295	33	.	3.7097	5.38593	3.33683
9	51967575	51968196	Cerebellum_M22.atac_peak_208296	20	.	2.85748	3.80469	2.02407
9	51978183	51978451	Cerebellum_M22.atac_peak_208297	16	.	2.66069	3.301	1.62986
9	51980507	51981260	Cerebellum_M22.atac_peak_208298	12	.	2.44072	2.85644	1.27217
9	51984814	51985501	Cerebellum_M22.atac_peak_208299	13	.	2.51895	2.97917	1.38197
9	51991103	51991344	Cerebellum_M22.atac_peak_208300	17	.	2.70082	3.41652	1.70758
9	51997985	51998457	Cerebellum_M22.atac_peak_208301	20	.	2.73815	3.8193	2.03216
9	52003626	52004359	Cerebellum_M22.atac_peak_208302	13	.	2.43992	2.95831	1.36789
9	52006453	52006767	Cerebellum_M22.atac_peak_208303	27	.	3.40032	4.66623	2.74094
9	52015796	52016020	Cerebellum_M22.atac_peak_208304	15	.	2.8151	3.18667	1.55232
9	52025813	52026074	Cerebellum_M22.atac_peak_208305	11	.	2.53623	2.64371	1.15509
9	52029285	52029485	Cerebellum_M22.atac_peak_208306	15	.	2.72278	3.21914	1.56933
9	52033235	52034085	Cerebellum_M22.atac_peak_208307	31	.	3.25964	5.13529	3.15852
9	52036490	52037459	Cerebellum_M22.atac_peak_208308	12	.	2.33527	2.79024	1.25068
9	52042011	52042574	Cerebellum_M22.atac_peak_208309	26	.	3.05481	4.50692	2.61424
9	52047031	52047927	Cerebellum_M22.atac_peak_208310	20	.	2.87536	3.83627	2.05531
9	52052669	52052873	Cerebellum_M22.atac_peak_208311	33	.	3.63306	5.3761	3.31544
9	52064955	52065298	Cerebellum_M22.atac_peak_208312	46	.	4.43846	6.83227	4.67446
9	52074494	52075736	Cerebellum_M22.atac_peak_208313	17	.	2.86914	3.43444	1.72906
9	52081235	52081907	Cerebellum_M22.atac_peak_208314	14	.	2.63843	3.07943	1.46816
9	52094579	52095048	Cerebellum_M22.atac_peak_208315	11	.	2.58416	2.71453	1.15745
9	52101041	52101360	Cerebellum_M22.atac_peak_208316	35	.	3.82146	5.56223	3.51633
9	52106005	52106524	Cerebellum_M22.atac_peak_208317	19	.	2.97901	3.72136	1.95076
9	52113760	52114416	Cerebellum_M22.atac_peak_208318	73	.	4.45976	9.68159	7.39892
9	52123970	52124203	Cerebellum_M22.atac_peak_208319	36	.	3.94297	5.70626	3.6387
9	52129938	52130138	Cerebellum_M22.atac_peak_208320	23	.	3.30222	4.19208	2.34219
9	52132359	52132610	Cerebellum_M22.atac_peak_208321	24	.	3.44457	4.41362	2.49983
9	52133963	52134546	Cerebellum_M22.atac_peak_208322	12	.	2.68348	2.8981	1.2949
9	52141569	52141868	Cerebellum_M22.atac_peak_208323	34	.	3.5865	5.46441	3.42413
9	52145393	52146484	Cerebellum_M22.atac_peak_208324	18	.	2.77377	3.59782	1.86511
9	52150885	52151094	Cerebellum_M22.atac_peak_208325	28	.	3.28641	4.77342	2.81435
9	52154077	52154408	Cerebellum_M22.atac_peak_208326	13	.	2.58516	3.01503	1.38645
9	52174216	52174994	Cerebellum_M22.atac_peak_208327	29	.	3.406	4.92277	2.97668
9	52180378	52181166	Cerebellum_M22.atac_peak_208328	29	.	3.41998	4.94977	2.97646
9	52183572	52184884	Cerebellum_M22.atac_peak_208329	13	.	2.55246	2.85956	1.30081
9	52191626	52192629	Cerebellum_M22.atac_peak_208330	23	.	2.90211	4.22509	2.37714
9	52196948	52198087	Cerebellum_M22.atac_peak_208331	34	.	3.34208	5.43736	3.4321
9	52202248	52202981	Cerebellum_M22.atac_peak_208332	22	.	2.98101	4.00133	2.20995
9	52205237	52205493	Cerebellum_M22.atac_peak_208333	13	.	2.58415	3.01727	1.39142
9	52209855	52210570	Cerebellum_M22.atac_peak_208334	17	.	2.80113	3.43027	1.73179
9	52215475	52216869	Cerebellum_M22.atac_peak_208335	15	.	2.71731	3.15323	1.51955
9	52228134	52228696	Cerebellum_M22.atac_peak_208336	12	.	2.46067	2.8187	1.2784
9	52231907	52232204	Cerebellum_M22.atac_peak_208337	33	.	3.80516	5.38676	3.35509
9	52238494	52239082	Cerebellum_M22.atac_peak_208338	21	.	3.23894	3.98755	2.15089
9	52244938	52245624	Cerebellum_M22.atac_peak_208339	16	.	2.88	3.29965	1.639
9	52250992	52251435	Cerebellum_M22.atac_peak_208340	16	.	2.87865	3.36576	1.6704
9	52259451	52259667	Cerebellum_M22.atac_peak_208341	38	.	3.65032	5.90961	3.81948
9	52261798	52262078	Cerebellum_M22.atac_peak_208342	32	.	3.40926	5.27496	3.25612
9	52263096	52264790	Cerebellum_M22.atac_peak_208343	16	.	2.69034	3.34062	1.65584
9	52266417	52266617	Cerebellum_M22.atac_peak_208344	11	.	2.45493	2.67779	1.16839
9	52281255	52281541	Cerebellum_M22.atac_peak_208345	138	.	6.84159	16.596	13.8113
9	52304061	52304408	Cerebellum_M22.atac_peak_208346	16	.	2.89848	3.37108	1.69142
9	52310256	52310604	Cerebellum_M22.atac_peak_208347	31	.	3.68269	5.10024	3.1234
9	52330947	52331543	Cerebellum_M22.atac_peak_208348	15	.	2.76227	3.18057	1.51617
9	52350335	52350535	Cerebellum_M22.atac_peak_208349	21	.	3.09461	3.91239	2.10228
9	52353747	52354081	Cerebellum_M22.atac_peak_208350	12	.	2.55905	2.7233	1.20723
9	52360927	52361205	Cerebellum_M22.atac_peak_208351	74	.	5.50107	9.82549	7.42214
9	52367983	52368771	Cerebellum_M22.atac_peak_208352	15	.	2.81127	3.18656	1.55038
9	52384083	52384649	Cerebellum_M22.atac_peak_208353	13	.	2.58398	2.92811	1.35527
9	52387671	52388310	Cerebellum_M22.atac_peak_208354	122	.	6.70036	14.8399	12.2403
9	52389249	52390174	Cerebellum_M22.atac_peak_208355	16	.	2.77538	3.2675	1.60959
9	52402884	52403156	Cerebellum_M22.atac_peak_208356	23	.	3.36321	4.26627	2.39217
9	52404790	52405028	Cerebellum_M22.atac_peak_208357	22	.	3.28003	4.09584	2.25322
9	52410115	52410806	Cerebellum_M22.atac_peak_208358	17	.	2.97282	3.46336	1.7374
9	52412015	52412259	Cerebellum_M22.atac_peak_208359	16	.	2.87851	3.36258	1.68055
9	52417871	52418780	Cerebellum_M22.atac_peak_208360	21	.	3.18749	3.94356	2.15275
9	52424375	52424792	Cerebellum_M22.atac_peak_208361	26	.	3.50378	4.54199	2.60847
9	52427697	52428952	Cerebellum_M22.atac_peak_208362	14	.	2.7104	3.06608	1.43212
9	52430514	52431087	Cerebellum_M22.atac_peak_208363	26	.	3.4454	4.48929	2.60724
9	52444847	52445120	Cerebellum_M22.atac_peak_208364	24	.	3.40733	4.36491	2.47739
9	52451998	52452503	Cerebellum_M22.atac_peak_208365	23	.	3.31224	4.24501	2.38885
9	52454940	52455830	Cerebellum_M22.atac_peak_208366	13	.	2.65012	2.93455	1.33601
9	52463136	52463361	Cerebellum_M22.atac_peak_208367	19	.	3.01799	3.68866	1.91446
9	52464377	52466050	Cerebellum_M22.atac_peak_208368	12	.	2.61128	2.81391	1.27546
9	52473979	52474518	Cerebellum_M22.atac_peak_208369	16	.	2.76787	3.27951	1.62979
9	52475583	52475835	Cerebellum_M22.atac_peak_208370	23	.	3.12025	4.14308	2.32227
9	52495115	52495992	Cerebellum_M22.atac_peak_208371	133	.	5.78722	16.043	13.3344
9	52544078	52544286	Cerebellum_M22.atac_peak_208372	18	.	3.04754	3.59619	1.83486
9	52550210	52550778	Cerebellum_M22.atac_peak_208373	48	.	4.45287	7.01479	4.83589
9	52561671	52561889	Cerebellum_M22.atac_peak_208374	31	.	3.68419	5.18727	3.16133
9	52571199	52571671	Cerebellum_M22.atac_peak_208375	11	.	2.58416	2.71453	1.15745
9	52577638	52577888	Cerebellum_M22.atac_peak_208376	26	.	3.38553	4.56554	2.64816
9	52581079	52581381	Cerebellum_M22.atac_peak_208377	99	.	6.1242	12.5088	9.94814
9	52582746	52583194	Cerebellum_M22.atac_peak_208378	13	.	2.64302	2.90741	1.33435
9	52590686	52590886	Cerebellum_M22.atac_peak_208379	20	.	3.19329	3.8836	2.05997
9	52600430	52601388	Cerebellum_M22.atac_peak_208380	13	.	2.73069	2.98535	1.36023
9	52615250	52615891	Cerebellum_M22.atac_peak_208381	54	.	4.70651	7.63536	5.42957
9	52625793	52627942	Cerebellum_M22.atac_peak_208382	30	.	3.65913	4.95932	3.00728
9	52632314	52632514	Cerebellum_M22.atac_peak_208383	18	.	3.0203	3.64394	1.8871
9	52637911	52638637	Cerebellum_M22.atac_peak_208384	15	.	2.71988	3.15396	1.5209
9	52642075	52643088	Cerebellum_M22.atac_peak_208385	15	.	2.74959	3.22187	1.56941
9	52651946	52652203	Cerebellum_M22.atac_peak_208386	15	.	2.65128	3.22378	1.57693
9	52653010	52653657	Cerebellum_M22.atac_peak_208387	32	.	3.34921	5.28404	3.26733
9	52658094	52658593	Cerebellum_M22.atac_peak_208388	23	.	2.91701	4.24248	2.38261
9	52676294	52676882	Cerebellum_M22.atac_peak_208389	12	.	2.44067	2.86444	1.27619
9	52679298	52679653	Cerebellum_M22.atac_peak_208390	25	.	3.09508	4.44666	2.54799
9	52688676	52689637	Cerebellum_M22.atac_peak_208391	16	.	2.79023	3.29061	1.61476
9	52704352	52704707	Cerebellum_M22.atac_peak_208392	18	.	2.97759	3.52345	1.8199
9	52712784	52713043	Cerebellum_M22.atac_peak_208393	24	.	3.32072	4.33162	2.44865
9	52719971	52720810	Cerebellum_M22.atac_peak_208394	18	.	3.05678	3.62355	1.86029
9	52738194	52738743	Cerebellum_M22.atac_peak_208395	37	.	3.8946	5.82292	3.75104
9	52743451	52743651	Cerebellum_M22.atac_peak_208396	17	.	2.75905	3.4801	1.77092
9	52747795	52748407	Cerebellum_M22.atac_peak_208397	10	.	2.39595	2.5431	1.07638
9	52753900	52755055	Cerebellum_M22.atac_peak_208398	13	.	2.64034	2.93756	1.33292
9	52756572	52757974	Cerebellum_M22.atac_peak_208399	11	.	2.47685	2.71829	1.19928
9	52766724	52766924	Cerebellum_M22.atac_peak_208400	13	.	2.69867	2.92746	1.31768
9	52773128	52773425	Cerebellum_M22.atac_peak_208401	67	.	5.24514	9.01804	6.71509
9	52779461	52779730	Cerebellum_M22.atac_peak_208402	33	.	3.60532	5.43658	3.39753
9	52803122	52803341	Cerebellum_M22.atac_peak_208403	13	.	2.6884	2.97392	1.38706
9	52808764	52808964	Cerebellum_M22.atac_peak_208404	19	.	3.10654	3.73263	1.95343
9	52811391	52812039	Cerebellum_M22.atac_peak_208405	14	.	2.77585	3.07555	1.43189
9	52818844	52819125	Cerebellum_M22.atac_peak_208406	14	.	2.66091	3.09773	1.4797
9	52820678	52821398	Cerebellum_M22.atac_peak_208407	26	.	3.10139	4.55625	2.64183
9	52825487	52825987	Cerebellum_M22.atac_peak_208408	16	.	2.69362	3.40008	1.69527
9	52835078	52836865	Cerebellum_M22.atac_peak_208409	12	.	2.68498	2.90087	1.29697
9	52842137	52843164	Cerebellum_M22.atac_peak_208410	112	.	5.65436	13.8656	11.2747
9	52850312	52850523	Cerebellum_M22.atac_peak_208411	26	.	3.50708	4.54278	2.60548
9	52860392	52861687	Cerebellum_M22.atac_peak_208412	15	.	2.88114	3.28281	1.59517
9	52880961	52881225	Cerebellum_M22.atac_peak_208413	63	.	3.81849	8.67111	6.36929
9	52882452	52883278	Cerebellum_M22.atac_peak_208414	174	.	6.05015	20.3516	17.4552
9	52897704	52897904	Cerebellum_M22.atac_peak_208415	21	.	3.23358	3.97057	2.14284
9	52908862	52909401	Cerebellum_M22.atac_peak_208416	20	.	3.12132	3.87303	2.08655
9	52911552	52912437	Cerebellum_M22.atac_peak_208417	11	.	2.57018	2.71576	1.19336
9	52920430	52921677	Cerebellum_M22.atac_peak_208418	17	.	2.90422	3.49972	1.77838
9	52937196	52937764	Cerebellum_M22.atac_peak_208419	14	.	2.6206	3.0469	1.42088
9	52938681	52939228	Cerebellum_M22.atac_peak_208420	13	.	2.57151	2.92354	1.33928
9	52944083	52944340	Cerebellum_M22.atac_peak_208421	20	.	2.88153	3.8071	2.03608
9	52947212	52947616	Cerebellum_M22.atac_peak_208422	10	.	2.33179	2.56976	1.09301
9	52948862	52949774	Cerebellum_M22.atac_peak_208423	13	.	2.51891	2.97818	1.39076
9	52957728	52959131	Cerebellum_M22.atac_peak_208424	60	.	3.52549	8.26395	6.02489
9	52968068	52968491	Cerebellum_M22.atac_peak_208425	10	.	2.38128	2.52038	1.05858
9	52970509	52971024	Cerebellum_M22.atac_peak_208426	16	.	2.78184	3.29654	1.63253
9	52976918	52977118	Cerebellum_M22.atac_peak_208427	15	.	2.82663	3.24151	1.58993
9	52978666	52979440	Cerebellum_M22.atac_peak_208428	13	.	2.68413	2.9866	1.37844
9	52987572	52988257	Cerebellum_M22.atac_peak_208429	13	.	2.58754	2.97388	1.36644
9	52989712	52990401	Cerebellum_M22.atac_peak_208430	21	.	3.00512	3.92146	2.11659
9	52997546	52998750	Cerebellum_M22.atac_peak_208431	33	.	2.9352	5.34978	3.34812
9	53001039	53001239	Cerebellum_M22.atac_peak_208432	16	.	2.23821	3.27816	1.61081
9	53012415	53013889	Cerebellum_M22.atac_peak_208433	17	.	2.57049	3.52281	1.79831
9	53021277	53022341	Cerebellum_M22.atac_peak_208434	27	.	2.98681	4.68111	2.78673
9	53027494	53027864	Cerebellum_M22.atac_peak_208435	14	.	2.42514	3.05692	1.4447
9	53029998	53030707	Cerebellum_M22.atac_peak_208436	18	.	2.54656	3.57487	1.83664
9	53032798	53033344	Cerebellum_M22.atac_peak_208437	22	.	2.61397	4.11702	2.284
9	53040363	53041219	Cerebellum_M22.atac_peak_208438	24	.	2.8153	4.29341	2.44186
9	53050309	53050918	Cerebellum_M22.atac_peak_208439	17	.	2.80455	3.42809	1.72058
9	53060597	53061403	Cerebellum_M22.atac_peak_208440	10	.	2.23421	2.52342	1.05102
9	53063471	53064551	Cerebellum_M22.atac_peak_208441	45	.	3.53972	6.55196	4.51696
9	53070432	53071450	Cerebellum_M22.atac_peak_208442	47	.	3.70922	6.93497	4.74672
9	53077698	53078182	Cerebellum_M22.atac_peak_208443	25	.	2.96359	4.49127	2.59664
9	53079069	53079649	Cerebellum_M22.atac_peak_208444	12	.	2.2677	2.74768	1.21727
9	53080877	53081210	Cerebellum_M22.atac_peak_208445	18	.	2.57295	3.55003	1.8278
9	53083474	53083747	Cerebellum_M22.atac_peak_208446	30	.	3.18538	4.98679	3.03036
9	53089519	53091254	Cerebellum_M22.atac_peak_208447	12	.	2.43891	2.83767	1.26937
9	53095121	53095392	Cerebellum_M22.atac_peak_208448	14	.	2.46347	2.99332	1.40325
9	53096731	53098547	Cerebellum_M22.atac_peak_208449	18	.	2.90722	3.58424	1.84549
9	53111138	53113043	Cerebellum_M22.atac_peak_208450	24	.	3.35827	4.32541	2.46852
9	53125588	53126287	Cerebellum_M22.atac_peak_208451	99	.	4.83792	12.4731	9.94877
9	53132152	53132875	Cerebellum_M22.atac_peak_208452	19	.	2.70875	3.68414	1.93787
9	53135000	53136209	Cerebellum_M22.atac_peak_208453	16	.	2.63361	3.33304	1.64472
9	53141086	53141924	Cerebellum_M22.atac_peak_208454	13	.	2.72652	2.97764	1.35446
9	53145821	53146274	Cerebellum_M22.atac_peak_208455	15	.	2.73575	3.24224	1.58624
9	53149386	53150242	Cerebellum_M22.atac_peak_208456	18	.	2.75228	3.60861	1.87106
9	53152698	53152898	Cerebellum_M22.atac_peak_208457	16	.	2.67918	3.35133	1.6707
9	53172520	53172853	Cerebellum_M22.atac_peak_208458	21	.	3.19618	4.01377	2.1939
9	53184735	53185086	Cerebellum_M22.atac_peak_208459	18	.	2.79588	3.55966	1.83787
9	53186221	53186712	Cerebellum_M22.atac_peak_208460	12	.	2.4368	2.81571	1.25793
9	53188282	53188525	Cerebellum_M22.atac_peak_208461	84	.	5.00891	10.9824	8.49196
9	53190206	53191152	Cerebellum_M22.atac_peak_208462	14	.	2.57021	3.12986	1.49119
9	53200230	53200650	Cerebellum_M22.atac_peak_208463	10	.	2.44755	2.51261	1.05374
9	53207576	53208107	Cerebellum_M22.atac_peak_208464	25	.	3.48051	4.50404	2.58363
9	53213458	53213679	Cerebellum_M22.atac_peak_208465	22	.	3.21055	4.1174	2.25611
9	53214499	53215262	Cerebellum_M22.atac_peak_208466	15	.	2.70013	3.12227	1.50303
9	53218214	53218802	Cerebellum_M22.atac_peak_208467	19	.	2.95493	3.72986	1.97203
9	53226180	53227491	Cerebellum_M22.atac_peak_208468	22	.	3.03406	4.03587	2.25806
9	53270405	53271523	Cerebellum_M22.atac_peak_208469	16	.	2.91632	3.35374	1.65221
9	53299229	53299477	Cerebellum_M22.atac_peak_208470	21	.	3.26147	4.04021	2.19745
9	53313685	53315147	Cerebellum_M22.atac_peak_208471	98	.	5.61588	12.3042	9.86471
9	53341647	53341847	Cerebellum_M22.atac_peak_208472	15	.	2.86748	3.23817	1.54953
9	53344404	53344952	Cerebellum_M22.atac_peak_208473	47	.	4.43385	6.94608	4.78041
9	53348581	53348920	Cerebellum_M22.atac_peak_208474	14	.	2.732	3.07515	1.4768
9	53357492	53357692	Cerebellum_M22.atac_peak_208475	10	.	2.29094	2.48712	1.0338
9	53358938	53359222	Cerebellum_M22.atac_peak_208476	20	.	2.78766	3.84629	2.06659
9	53362189	53363674	Cerebellum_M22.atac_peak_208477	18	.	2.81404	3.60128	1.85572
9	53380633	53381376	Cerebellum_M22.atac_peak_208478	22	.	3.26906	4.07507	2.23763
9	53387404	53387774	Cerebellum_M22.atac_peak_208479	23	.	3.02915	4.25606	2.392
9	53403168	53404754	Cerebellum_M22.atac_peak_208480	13	.	2.37162	2.9444	1.35939
9	53413256	53414264	Cerebellum_M22.atac_peak_208481	20	.	2.69663	3.81377	2.04341
9	53425683	53426502	Cerebellum_M22.atac_peak_208482	25	.	3.21375	4.39029	2.53363
9	53432417	53433126	Cerebellum_M22.atac_peak_208483	13	.	2.56851	2.96332	1.35267
9	53442553	53442842	Cerebellum_M22.atac_peak_208484	35	.	3.52724	5.57015	3.51908
9	53446054	53446338	Cerebellum_M22.atac_peak_208485	18	.	2.6406	3.5581	1.8227
9	53447437	53448174	Cerebellum_M22.atac_peak_208486	51	.	4.00961	7.38846	5.17123
9	53468679	53468917	Cerebellum_M22.atac_peak_208487	40	.	4.22364	6.20825	4.08545
9	53477814	53478546	Cerebellum_M22.atac_peak_208488	21	.	2.97995	3.9736	2.15485
9	53480896	53481096	Cerebellum_M22.atac_peak_208489	25	.	3.14141	4.49812	2.57448
9	53482531	53483005	Cerebellum_M22.atac_peak_208490	42	.	3.78027	6.35334	4.26665
9	53484541	53484742	Cerebellum_M22.atac_peak_208491	23	.	3.15067	4.18495	2.31688
9	53495437	53496047	Cerebellum_M22.atac_peak_208492	14	.	2.55217	3.11217	1.4606
9	53510974	53511301	Cerebellum_M22.atac_peak_208493	32	.	3.25542	5.21667	3.2083
9	53513947	53514220	Cerebellum_M22.atac_peak_208494	55	.	3.98586	7.82516	5.54869
9	53522541	53523584	Cerebellum_M22.atac_peak_208495	22	.	2.73241	4.06944	2.24415
9	53528575	53529339	Cerebellum_M22.atac_peak_208496	23	.	2.92411	4.22378	2.38151
9	53539508	53540529	Cerebellum_M22.atac_peak_208497	15	.	2.62318	3.23189	1.573
9	53545283	53545938	Cerebellum_M22.atac_peak_208498	47	.	3.826	6.79391	4.72529
9	53549489	53549689	Cerebellum_M22.atac_peak_208499	19	.	2.85616	3.71239	1.94938
9	53556203	53557007	Cerebellum_M22.atac_peak_208500	15	.	2.75504	3.22881	1.56259
9	53571297	53571497	Cerebellum_M22.atac_peak_208501	13	.	2.65464	2.88253	1.32362
9	53580098	53581735	Cerebellum_M22.atac_peak_208502	23	.	3.05088	4.18887	2.35698
9	53585870	53587217	Cerebellum_M22.atac_peak_208503	20	.	2.89263	3.8338	2.06033
9	53590036	53591388	Cerebellum_M22.atac_peak_208504	16	.	2.76529	3.32101	1.64921
9	53596171	53596547	Cerebellum_M22.atac_peak_208505	15	.	2.83822	3.20631	1.54917
9	53598452	53599145	Cerebellum_M22.atac_peak_208506	11	.	2.58394	2.7142	1.15745
9	53607373	53607851	Cerebellum_M22.atac_peak_208507	32	.	3.66146	5.22408	3.21833
9	53615395	53615631	Cerebellum_M22.atac_peak_208508	21	.	3.23803	4.00077	2.17046
9	53617247	53617447	Cerebellum_M22.atac_peak_208509	13	.	2.71552	2.95941	1.34208
9	53623024	53623986	Cerebellum_M22.atac_peak_208510	30	.	3.66626	5.0483	3.07047
9	53645364	53645935	Cerebellum_M22.atac_peak_208511	13	.	2.71872	2.96322	1.34366
9	53659550	53659814	Cerebellum_M22.atac_peak_208512	13	.	2.69045	2.93149	1.36617
9	53667022	53668242	Cerebellum_M22.atac_peak_208513	16	.	2.85273	3.32868	1.64758
9	53693245	53693445	Cerebellum_M22.atac_peak_208514	24	.	3.42033	4.37627	2.4769
9	53751507	53751773	Cerebellum_M22.atac_peak_208515	49	.	4.57017	7.11834	4.9221
9	53775285	53776106	Cerebellum_M22.atac_peak_208516	19	.	3.1253	3.77083	1.98429
9	53781801	53782501	Cerebellum_M22.atac_peak_208517	25	.	3.42764	4.45609	2.58117
9	53800021	53801135	Cerebellum_M22.atac_peak_208518	133	.	7.53314	16.0047	13.3709
9	53841262	53841513	Cerebellum_M22.atac_peak_208519	64	.	5.24775	8.83113	6.48707
9	53846452	53847542	Cerebellum_M22.atac_peak_208520	14	.	2.80444	3.12166	1.46229
9	53878706	53880279	Cerebellum_M22.atac_peak_208521	113	.	4.87954	13.8404	11.378
9	53952097	53953651	Cerebellum_M22.atac_peak_208522	19	.	3.07442	3.69687	1.95622
9	53971756	53972827	Cerebellum_M22.atac_peak_208523	13	.	2.73807	3.00362	1.37675
9	53974018	53974218	Cerebellum_M22.atac_peak_208524	13	.	2.72919	2.99028	1.36863
9	53979851	53980156	Cerebellum_M22.atac_peak_208525	38	.	4.08053	5.89907	3.81652
9	53983759	53984762	Cerebellum_M22.atac_peak_208526	80	.	5.54955	10.4329	8.03552
9	54002099	54002578	Cerebellum_M22.atac_peak_208527	16	.	2.91026	3.33759	1.63688
9	54006157	54006854	Cerebellum_M22.atac_peak_208528	16	.	2.85951	3.32385	1.65289
9	54013836	54014415	Cerebellum_M22.atac_peak_208529	35	.	3.78865	5.65293	3.56744
9	54019040	54019543	Cerebellum_M22.atac_peak_208530	24	.	3.20868	4.27092	2.42589
9	54037361	54038242	Cerebellum_M22.atac_peak_208531	22	.	3.19671	4.00715	2.20486
9	54042929	54043472	Cerebellum_M22.atac_peak_208532	12	.	2.51162	2.77182	1.23863
9	54045121	54045672	Cerebellum_M22.atac_peak_208533	12	.	2.51542	2.78374	1.24809
9	54048199	54048399	Cerebellum_M22.atac_peak_208534	23	.	3.18423	4.28166	2.39859
9	54050840	54051286	Cerebellum_M22.atac_peak_208535	14	.	2.65075	3.08626	1.47665
9	54057624	54058514	Cerebellum_M22.atac_peak_208536	21	.	3.19464	4.00613	2.18251
9	54062987	54063265	Cerebellum_M22.atac_peak_208537	43	.	4.31447	6.48596	4.35102
9	54065045	54065547	Cerebellum_M22.atac_peak_208538	19	.	3.09523	3.70766	1.93923
9	54069996	54070509	Cerebellum_M22.atac_peak_208539	15	.	2.88166	3.28066	1.59156
9	54075475	54076698	Cerebellum_M22.atac_peak_208540	16	.	2.88854	3.36811	1.68082
9	54081735	54082402	Cerebellum_M22.atac_peak_208541	25	.	3.36995	4.44129	2.54706
9	54084733	54085817	Cerebellum_M22.atac_peak_208542	16	.	2.83176	3.29544	1.61691
9	54093185	54093750	Cerebellum_M22.atac_peak_208543	23	.	3.36458	4.23167	2.34064
9	54101210	54102294	Cerebellum_M22.atac_peak_208544	32	.	3.34295	5.20479	3.21346
9	54110290	54110686	Cerebellum_M22.atac_peak_208545	49	.	4.04888	7.10758	4.90728
9	54114973	54115710	Cerebellum_M22.atac_peak_208546	52	.	4.30411	7.47129	5.23072
9	54122943	54123483	Cerebellum_M22.atac_peak_208547	23	.	3.24723	4.1402	2.32809
9	54134425	54136411	Cerebellum_M22.atac_peak_208548	24	.	3.13218	4.29098	2.43712
9	54146654	54146925	Cerebellum_M22.atac_peak_208549	26	.	3.52411	4.59993	2.6654
9	54162085	54162922	Cerebellum_M22.atac_peak_208550	12	.	2.65688	2.84948	1.25883
9	54166144	54166344	Cerebellum_M22.atac_peak_208551	14	.	2.77977	3.08695	1.44297
9	54198226	54198492	Cerebellum_M22.atac_peak_208552	48	.	4.44205	7.0444	4.82534
9	54200881	54201894	Cerebellum_M22.atac_peak_208553	16	.	2.90276	3.32133	1.62908
9	54208715	54209286	Cerebellum_M22.atac_peak_208554	16	.	2.84131	3.28402	1.60719
9	54221033	54221603	Cerebellum_M22.atac_peak_208555	16	.	2.9118	3.32008	1.61086
9	54230354	54231667	Cerebellum_M22.atac_peak_208556	23	.	3.25996	4.19591	2.35385
9	54232759	54233142	Cerebellum_M22.atac_peak_208557	13	.	2.64143	2.93203	1.33051
9	54238322	54238522	Cerebellum_M22.atac_peak_208558	17	.	2.90517	3.42763	1.74375
9	54248367	54248567	Cerebellum_M22.atac_peak_208559	20	.	3.14577	3.80956	2.01357
9	54256977	54257326	Cerebellum_M22.atac_peak_208560	13	.	2.73111	2.98613	1.36082
9	54263387	54264404	Cerebellum_M22.atac_peak_208561	19	.	3.03794	3.62867	1.91182
9	54274258	54274803	Cerebellum_M22.atac_peak_208562	13	.	2.70759	2.94266	1.32827
9	54278915	54279706	Cerebellum_M22.atac_peak_208563	17	.	2.94298	3.44233	1.73992
9	54309524	54309726	Cerebellum_M22.atac_peak_208564	26	.	3.51074	4.54847	2.60928
9	54316611	54317217	Cerebellum_M22.atac_peak_208565	32	.	3.82412	5.30632	3.29457
9	54378424	54379326	Cerebellum_M22.atac_peak_208566	154	.	6.46848	18.0586	15.4275
9	54407576	54407776	Cerebellum_M22.atac_peak_208567	15	.	2.81831	3.16811	1.52594
9	54415967	54416184	Cerebellum_M22.atac_peak_208568	26	.	3.46087	4.64118	2.6875
9	54438084	54438353	Cerebellum_M22.atac_peak_208569	36	.	4.01829	5.73177	3.65647
9	54449386	54451160	Cerebellum_M22.atac_peak_208570	18	.	2.98899	3.61801	1.86844
9	54455526	54455825	Cerebellum_M22.atac_peak_208571	28	.	3.5995	4.76518	2.81451
9	54462979	54464407	Cerebellum_M22.atac_peak_208572	18	.	3.05154	3.61272	1.85162
9	54478792	54479123	Cerebellum_M22.atac_peak_208573	14	.	2.77116	3.06349	1.42078
9	54508782	54509034	Cerebellum_M22.atac_peak_208574	51	.	4.67611	7.34699	5.11637
9	54608446	54609435	Cerebellum_M22.atac_peak_208575	104	.	6.57002	12.9948	10.4986
9	54648233	54649117	Cerebellum_M22.atac_peak_208576	12	.	2.59133	2.79897	1.25058
9	54662645	54663694	Cerebellum_M22.atac_peak_208577	12	.	2.63185	2.80266	1.22344
9	54674993	54675193	Cerebellum_M22.atac_peak_208578	25	.	3.4554	4.44689	2.53362
9	54682187	54682450	Cerebellum_M22.atac_peak_208579	22	.	3.30105	4.11189	2.2498
9	54734131	54734331	Cerebellum_M22.atac_peak_208580	22	.	3.29112	4.07939	2.21605
9	54766465	54767272	Cerebellum_M22.atac_peak_208581	30	.	3.63596	4.94465	3.01346
9	54834687	54835029	Cerebellum_M22.atac_peak_208582	92	.	6.2985	11.8037	9.28023
9	54881910	54882248	Cerebellum_M22.atac_peak_208583	90	.	6.17207	11.5352	9.05941
9	54924136	54924367	Cerebellum_M22.atac_peak_208584	23	.	3.33209	4.19748	2.33274
9	54965062	54965351	Cerebellum_M22.atac_peak_208585	17	.	3.01658	3.5335	1.78303
9	54978958	54979326	Cerebellum_M22.atac_peak_208586	59	.	5.02661	8.21655	5.90169
9	54995103	54995402	Cerebellum_M22.atac_peak_208587	11	.	2.58416	2.71453	1.15745
9	55030501	55030722	Cerebellum_M22.atac_peak_208588	35	.	3.99902	5.66157	3.58149
9	55051495	55053431	Cerebellum_M22.atac_peak_208589	25	.	3.32347	4.38683	2.50857
9	55073723	55073923	Cerebellum_M22.atac_peak_208590	28	.	3.61283	4.76671	2.80381
9	55083750	55084328	Cerebellum_M22.atac_peak_208591	28	.	3.5904	4.75398	2.80137
9	55096333	55096570	Cerebellum_M22.atac_peak_208592	13	.	2.75923	3.0381	1.39973
9	55101400	55101605	Cerebellum_M22.atac_peak_208593	20	.	3.19284	3.89815	2.08123
9	55150543	55150991	Cerebellum_M22.atac_peak_208594	43	.	4.22805	6.37376	4.30592
9	55156745	55156945	Cerebellum_M22.atac_peak_208595	13	.	2.66837	2.89818	1.33991
9	55158507	55159158	Cerebellum_M22.atac_peak_208596	13	.	2.71412	2.96698	1.3616
9	55165320	55165597	Cerebellum_M22.atac_peak_208597	23	.	3.37096	4.26413	2.37898
9	55172725	55173907	Cerebellum_M22.atac_peak_208598	25	.	3.14785	4.46299	2.58162
9	55186522	55186778	Cerebellum_M22.atac_peak_208599	41	.	4.27137	6.29781	4.14507
9	55200344	55200860	Cerebellum_M22.atac_peak_208600	85	.	6.00913	11.0359	8.57896
9	55217061	55218466	Cerebellum_M22.atac_peak_208601	21	.	3.0788	3.91861	2.12935
9	55235658	55236630	Cerebellum_M22.atac_peak_208602	13	.	2.68076	2.90302	1.31977
9	55246611	55247789	Cerebellum_M22.atac_peak_208603	19	.	3.10033	3.74349	1.99352
9	55263909	55265531	Cerebellum_M22.atac_peak_208604	13	.	2.58883	2.94051	1.37097
9	55266678	55266970	Cerebellum_M22.atac_peak_208605	16	.	2.80403	3.36268	1.68737
9	55272060	55273562	Cerebellum_M22.atac_peak_208606	14	.	2.72667	3.12775	1.47646
9	55275586	55275786	Cerebellum_M22.atac_peak_208607	24	.	3.37306	4.29317	2.42819
9	55285029	55285583	Cerebellum_M22.atac_peak_208608	13	.	2.71028	2.94762	1.33198
9	55304845	55305219	Cerebellum_M22.atac_peak_208609	26	.	3.49914	4.59982	2.6963
9	55307796	55308100	Cerebellum_M22.atac_peak_208610	20	.	3.16827	3.85429	2.04979
9	55323705	55324160	Cerebellum_M22.atac_peak_208611	111	.	6.98171	13.7923	11.1594
9	55343120	55343393	Cerebellum_M22.atac_peak_208612	11	.	2.59585	2.73612	1.17362
9	55344558	55344811	Cerebellum_M22.atac_peak_208613	25	.	3.45382	4.46959	2.56791
9	55365023	55366045	Cerebellum_M22.atac_peak_208614	22	.	3.26374	4.06797	2.23403
9	55368212	55368605	Cerebellum_M22.atac_peak_208615	30	.	3.6973	5.00659	3.02753
9	55379843	55380168	Cerebellum_M22.atac_peak_208616	11	.	2.58416	2.71453	1.15745
9	55388286	55388488	Cerebellum_M22.atac_peak_208617	34	.	3.74219	5.5226	3.45704
9	55393171	55393445	Cerebellum_M22.atac_peak_208618	23	.	3.11154	4.18668	2.37366
9	55396333	55396533	Cerebellum_M22.atac_peak_208619	21	.	3.03791	3.97685	2.17579
9	55401963	55402189	Cerebellum_M22.atac_peak_208620	25	.	3.38872	4.49623	2.58776
9	55405979	55406229	Cerebellum_M22.atac_peak_208621	12	.	2.66346	2.86195	1.26982
9	55418916	55419195	Cerebellum_M22.atac_peak_208622	19	.	3.0441	3.7273	1.96262
9	55430704	55432027	Cerebellum_M22.atac_peak_208623	39	.	3.76453	6.06984	3.99288
9	55446830	55447103	Cerebellum_M22.atac_peak_208624	12	.	2.62974	2.80027	1.22257
9	55453832	55454686	Cerebellum_M22.atac_peak_208625	27	.	3.35588	4.6428	2.77058
9	55457630	55457939	Cerebellum_M22.atac_peak_208626	21	.	3.0716	3.92531	2.12544
9	55464315	55464515	Cerebellum_M22.atac_peak_208627	16	.	2.89792	3.33889	1.67608
9	55468917	55469117	Cerebellum_M22.atac_peak_208628	13	.	2.655	2.91838	1.35086
9	55471776	55471976	Cerebellum_M22.atac_peak_208629	28	.	3.61414	4.80099	2.8393
9	55478562	55478832	Cerebellum_M22.atac_peak_208630	15	.	2.85864	3.22526	1.54197
9	55483315	55485299	Cerebellum_M22.atac_peak_208631	23	.	2.87723	4.19359	2.39351
9	55488891	55489096	Cerebellum_M22.atac_peak_208632	33	.	3.47371	5.40422	3.37182
9	55495401	55496453	Cerebellum_M22.atac_peak_208633	36	.	3.59297	5.65775	3.61172
9	55506774	55507455	Cerebellum_M22.atac_peak_208634	15	.	2.72061	3.18321	1.54728
9	55535210	55536389	Cerebellum_M22.atac_peak_208635	15	.	2.71009	3.1828	1.54681
9	55548310	55548562	Cerebellum_M22.atac_peak_208636	15	.	2.71606	3.19072	1.55799
9	55549581	55551117	Cerebellum_M22.atac_peak_208637	16	.	2.82613	3.35136	1.65911
9	55558385	55559070	Cerebellum_M22.atac_peak_208638	14	.	2.73019	3.01604	1.41424
9	55560834	55561193	Cerebellum_M22.atac_peak_208639	19	.	3.01554	3.63551	1.90396
9	55566392	55566679	Cerebellum_M22.atac_peak_208640	10	.	2.46721	2.54168	1.07556
9	55578510	55578710	Cerebellum_M22.atac_peak_208641	19	.	3.07363	3.71091	1.95517
9	55582702	55582923	Cerebellum_M22.atac_peak_208642	13	.	2.58682	2.89373	1.33258
9	55601008	55601342	Cerebellum_M22.atac_peak_208643	45	.	4.39785	6.68719	4.53375
9	55612990	55613306	Cerebellum_M22.atac_peak_208644	18	.	3.076	3.65849	1.88619
9	55618288	55618806	Cerebellum_M22.atac_peak_208645	21	.	3.13282	3.98552	2.15863
9	55637351	55638327	Cerebellum_M22.atac_peak_208646	16	.	2.72282	3.28541	1.60385
9	55641085	55641443	Cerebellum_M22.atac_peak_208647	30	.	3.51994	5.04817	3.06045
9	55648341	55650038	Cerebellum_M22.atac_peak_208648	29	.	3.27523	4.89296	2.98052
9	55657262	55657553	Cerebellum_M22.atac_peak_208649	28	.	3.48281	4.74813	2.81066
9	55659171	55660016	Cerebellum_M22.atac_peak_208650	15	.	2.83707	3.25984	1.59445
9	55668205	55668881	Cerebellum_M22.atac_peak_208651	47	.	4.20457	6.86644	4.72466
9	55674656	55674896	Cerebellum_M22.atac_peak_208652	11	.	2.55891	2.68119	1.17016
9	55684291	55684956	Cerebellum_M22.atac_peak_208653	21	.	3.21901	3.97505	2.17287
9	55707960	55708167	Cerebellum_M22.atac_peak_208654	28	.	3.61498	4.79693	2.83245
9	55711879	55712541	Cerebellum_M22.atac_peak_208655	13	.	2.69237	2.91452	1.3072
9	55725128	55725328	Cerebellum_M22.atac_peak_208656	13	.	2.71257	2.95778	1.34321
9	55730310	55730510	Cerebellum_M22.atac_peak_208657	26	.	3.50893	4.54333	2.60392
9	55736203	55737620	Cerebellum_M22.atac_peak_208658	147	.	6.6141	17.2979	14.7907
9	55757039	55757517	Cerebellum_M22.atac_peak_208659	25	.	3.49135	4.51186	2.58091
9	55768063	55769020	Cerebellum_M22.atac_peak_208660	13	.	2.72188	2.96907	1.34804
9	55773454	55774098	Cerebellum_M22.atac_peak_208661	13	.	2.74728	3.01856	1.38666
9	55782113	55782804	Cerebellum_M22.atac_peak_208662	28	.	3.52343	4.85014	2.88377
9	55792634	55793735	Cerebellum_M22.atac_peak_208663	32	.	3.28958	5.21831	3.22655
9	55797244	55798638	Cerebellum_M22.atac_peak_208664	23	.	3.09897	4.16623	2.34667
9	55806544	55806749	Cerebellum_M22.atac_peak_208665	23	.	3.21605	4.1999	2.34227
9	55807882	55809260	Cerebellum_M22.atac_peak_208666	17	.	2.85214	3.41766	1.72011
9	55816838	55817708	Cerebellum_M22.atac_peak_208667	13	.	2.75673	3.03347	1.39626
9	55825009	55825236	Cerebellum_M22.atac_peak_208668	29	.	3.638	4.87345	2.91212
9	55840820	55841738	Cerebellum_M22.atac_peak_208669	11	.	2.58416	2.71453	1.15745
9	55845447	55845962	Cerebellum_M22.atac_peak_208670	12	.	2.64781	2.83217	1.24554
9	55854019	55855141	Cerebellum_M22.atac_peak_208671	24	.	3.28955	4.31441	2.42933
9	55857046	55857369	Cerebellum_M22.atac_peak_208672	38	.	3.94172	5.9935	3.88426
9	55861285	55861544	Cerebellum_M22.atac_peak_208673	21	.	3.22985	3.99644	2.17492
9	55868066	55868507	Cerebellum_M22.atac_peak_208674	25	.	3.44641	4.46006	2.56309
9	55875920	55876341	Cerebellum_M22.atac_peak_208675	17	.	2.92531	3.45248	1.74476
9	55890391	55891053	Cerebellum_M22.atac_peak_208676	25	.	3.26207	4.41744	2.55244
9	55910337	55910767	Cerebellum_M22.atac_peak_208677	25	.	3.43204	4.46051	2.58698
9	55925350	55925665	Cerebellum_M22.atac_peak_208678	76	.	5.22361	10.0914	7.65558
9	55936795	55937344	Cerebellum_M22.atac_peak_208679	15	.	2.79772	3.18896	1.54044
9	55940237	55940453	Cerebellum_M22.atac_peak_208680	24	.	3.34052	4.40601	2.49505
9	55945021	55945303	Cerebellum_M22.atac_peak_208681	21	.	3.13098	3.97778	2.1505
9	55961878	55962323	Cerebellum_M22.atac_peak_208682	14	.	2.81149	3.1393	1.47832
9	55973344	55973732	Cerebellum_M22.atac_peak_208683	36	.	4.02182	5.75374	3.68254
9	55979676	55979876	Cerebellum_M22.atac_peak_208684	20	.	3.1756	3.85946	2.04749
9	56012979	56013218	Cerebellum_M22.atac_peak_208685	23	.	3.2756	4.15017	2.31746
9	56014842	56015453	Cerebellum_M22.atac_peak_208686	15	.	2.74245	3.2166	1.56382
9	56019766	56020063	Cerebellum_M22.atac_peak_208687	56	.	4.41076	7.91266	5.65417
9	56021223	56021508	Cerebellum_M22.atac_peak_208688	15	.	2.68768	3.22739	1.55723
9	56029071	56029304	Cerebellum_M22.atac_peak_208689	17	.	2.90043	3.44315	1.71814
9	56032989	56033536	Cerebellum_M22.atac_peak_208690	18	.	3.01739	3.56579	1.846
9	56046348	56046548	Cerebellum_M22.atac_peak_208691	19	.	3.12957	3.75865	1.96208
9	56047593	56047793	Cerebellum_M22.atac_peak_208692	21	.	3.25605	4.02231	2.17875
9	56054145	56054376	Cerebellum_M22.atac_peak_208693	28	.	3.57807	4.73925	2.80154
9	56064354	56065422	Cerebellum_M22.atac_peak_208694	16	.	2.63157	3.2933	1.61048
9	56069876	56070401	Cerebellum_M22.atac_peak_208695	16	.	2.70364	3.32754	1.66107
9	56072400	56072777	Cerebellum_M22.atac_peak_208696	12	.	2.44641	2.86613	1.28064
9	56075040	56076128	Cerebellum_M22.atac_peak_208697	15	.	2.6075	3.2339	1.57085
9	56087099	56087401	Cerebellum_M22.atac_peak_208698	40	.	3.82019	6.21958	4.08666
9	56090686	56090886	Cerebellum_M22.atac_peak_208699	25	.	3.01438	4.40105	2.50982
9	56094463	56094754	Cerebellum_M22.atac_peak_208700	36	.	3.67746	5.76086	3.67625
9	56105248	56105512	Cerebellum_M22.atac_peak_208701	27	.	3.45552	4.67016	2.73878
9	56111792	56112103	Cerebellum_M22.atac_peak_208702	38	.	3.94729	5.98257	3.88596
9	56123980	56124483	Cerebellum_M22.atac_peak_208703	14	.	2.63061	3.09717	1.4534
9	56127070	56127693	Cerebellum_M22.atac_peak_208704	16	.	2.67868	3.28428	1.62115
9	56129618	56129818	Cerebellum_M22.atac_peak_208705	17	.	2.74608	3.39319	1.7022
9	56136890	56137140	Cerebellum_M22.atac_peak_208706	37	.	3.67698	5.79747	3.72004
9	56138073	56138584	Cerebellum_M22.atac_peak_208707	60	.	4.43946	8.41246	6.08433
9	56143238	56143438	Cerebellum_M22.atac_peak_208708	27	.	3.21722	4.64812	2.70759
9	56144719	56145586	Cerebellum_M22.atac_peak_208709	15	.	2.64866	3.20542	1.56164
9	56146472	56146705	Cerebellum_M22.atac_peak_208710	26	.	3.14078	4.54365	2.63418
9	56158434	56158963	Cerebellum_M22.atac_peak_208711	33	.	3.52828	5.37701	3.37159
9	56164878	56165201	Cerebellum_M22.atac_peak_208712	18	.	2.8972	3.5644	1.8416
9	56170945	56171157	Cerebellum_M22.atac_peak_208713	17	.	2.8189	3.45802	1.74325
9	56175514	56176346	Cerebellum_M22.atac_peak_208714	27	.	3.2823	4.68531	2.77554
9	56182535	56182735	Cerebellum_M22.atac_peak_208715	22	.	3.32803	4.15701	2.28022
9	56188766	56189081	Cerebellum_M22.atac_peak_208716	37	.	4.04681	5.83248	3.77192
9	56192407	56192709	Cerebellum_M22.atac_peak_208717	31	.	3.64618	5.12984	3.145
9	56195292	56195598	Cerebellum_M22.atac_peak_208718	17	.	2.94118	3.53291	1.78992
9	56197526	56197741	Cerebellum_M22.atac_peak_208719	41	.	4.26764	6.28398	4.1318
9	56203498	56204941	Cerebellum_M22.atac_peak_208720	20	.	2.94297	3.86172	2.0804
9	56208570	56208868	Cerebellum_M22.atac_peak_208721	17	.	2.67858	3.45968	1.75306
9	56220177	56221605	Cerebellum_M22.atac_peak_208722	31	.	3.38091	5.10819	3.13852
9	56228832	56230394	Cerebellum_M22.atac_peak_208723	19	.	3.11171	3.7389	1.95582
9	56239022	56239889	Cerebellum_M22.atac_peak_208724	14	.	2.57946	3.03303	1.42411
9	56243925	56244567	Cerebellum_M22.atac_peak_208725	12	.	2.46347	2.84135	1.29053
9	56255034	56256403	Cerebellum_M22.atac_peak_208726	19	.	2.9924	3.72108	1.9617
9	56264223	56264449	Cerebellum_M22.atac_peak_208727	22	.	3.09189	4.14671	2.29626
9	56268804	56269118	Cerebellum_M22.atac_peak_208728	17	.	2.71646	3.46514	1.74961
9	56272384	56272822	Cerebellum_M22.atac_peak_208729	13	.	2.48683	2.87778	1.31775
9	56276835	56278888	Cerebellum_M22.atac_peak_208730	34	.	3.39964	5.44327	3.43831
9	56286817	56287274	Cerebellum_M22.atac_peak_208731	23	.	3.3437	4.22815	2.37861
9	56295789	56296022	Cerebellum_M22.atac_peak_208732	36	.	3.93653	5.66777	3.60525
9	56298475	56298685	Cerebellum_M22.atac_peak_208733	17	.	2.89551	3.46551	1.73188
9	56302675	56303825	Cerebellum_M22.atac_peak_208734	15	.	2.72065	3.18987	1.54818
9	56305336	56305537	Cerebellum_M22.atac_peak_208735	32	.	3.65885	5.28423	3.25537
9	56312215	56312576	Cerebellum_M22.atac_peak_208736	48	.	4.23429	7.05601	4.89016
9	56330236	56330436	Cerebellum_M22.atac_peak_208737	16	.	2.93303	3.37051	1.65546
9	56332597	56333092	Cerebellum_M22.atac_peak_208738	11	.	2.58416	2.71453	1.15745
9	56338002	56338988	Cerebellum_M22.atac_peak_208739	13	.	2.73109	2.98609	1.36078
9	56348252	56348767	Cerebellum_M22.atac_peak_208740	24	.	3.27858	4.29771	2.44241
9	56355111	56356019	Cerebellum_M22.atac_peak_208741	15	.	2.75194	3.16311	1.50229
9	56357677	56358409	Cerebellum_M22.atac_peak_208742	25	.	3.30243	4.46691	2.58026
9	56361109	56361606	Cerebellum_M22.atac_peak_208743	17	.	2.98142	3.48452	1.75652
9	56369667	56371146	Cerebellum_M22.atac_peak_208744	15	.	2.83593	3.18098	1.50739
9	56373025	56373225	Cerebellum_M22.atac_peak_208745	16	.	2.9398	3.3791	1.65961
9	56374754	56375000	Cerebellum_M22.atac_peak_208746	25	.	3.34388	4.43484	2.52467
9	56382053	56382282	Cerebellum_M22.atac_peak_208747	52	.	4.3652	7.50095	5.25055
9	56390156	56390356	Cerebellum_M22.atac_peak_208748	29	.	3.52328	4.93121	2.964
9	56394342	56394581	Cerebellum_M22.atac_peak_208749	51	.	4.70185	7.36698	5.11852
9	56410580	56412188	Cerebellum_M22.atac_peak_208750	63	.	4.74511	8.49218	6.30335
9	56429020	56429264	Cerebellum_M22.atac_peak_208751	14	.	2.74032	3.04532	1.44763
9	56436503	56436790	Cerebellum_M22.atac_peak_208752	27	.	3.58747	4.73911	2.78449
9	56444094	56444472	Cerebellum_M22.atac_peak_208753	238	.	10.1277	26.9617	23.8587
9	56452871	56453735	Cerebellum_M22.atac_peak_208754	11	.	2.59792	2.74061	1.17896
9	56471377	56472241	Cerebellum_M22.atac_peak_208755	17	.	2.90588	3.44401	1.73023
9	56480309	56481029	Cerebellum_M22.atac_peak_208756	24	.	3.33729	4.40248	2.49514
9	56488399	56488787	Cerebellum_M22.atac_peak_208757	13	.	2.59851	2.98948	1.37975
9	56492474	56493271	Cerebellum_M22.atac_peak_208758	11	.	2.4069	2.6902	1.16533
9	56500947	56501776	Cerebellum_M22.atac_peak_208759	15	.	2.69117	3.15694	1.52762
9	56506913	56507414	Cerebellum_M22.atac_peak_208760	18	.	2.98897	3.65189	1.88556
9	56508379	56508677	Cerebellum_M22.atac_peak_208761	49	.	4.3644	7.17372	4.99441
9	56517292	56517880	Cerebellum_M22.atac_peak_208762	20	.	2.99264	3.82163	2.04852
9	56523224	56524226	Cerebellum_M22.atac_peak_208763	18	.	2.83013	3.55769	1.81988
9	56539846	56540046	Cerebellum_M22.atac_peak_208764	14	.	2.75026	3.03159	1.42758
9	56555354	56555736	Cerebellum_M22.atac_peak_208765	23	.	3.36773	4.24558	2.35902
9	56560524	56560754	Cerebellum_M22.atac_peak_208766	30	.	3.50584	4.99806	3.03062
9	56562072	56562548	Cerebellum_M22.atac_peak_208767	24	.	3.23033	4.2784	2.42833
9	56567881	56568624	Cerebellum_M22.atac_peak_208768	16	.	2.77269	3.34714	1.666
9	56571751	56572059	Cerebellum_M22.atac_peak_208769	17	.	2.88102	3.48325	1.76702
9	56589357	56590357	Cerebellum_M22.atac_peak_208770	11	.	2.40762	2.70419	1.1939
9	56596826	56598597	Cerebellum_M22.atac_peak_208771	34	.	3.48976	5.50659	3.4933
9	56606734	56607373	Cerebellum_M22.atac_peak_208772	12	.	2.59879	2.89121	1.29771
9	56618639	56619450	Cerebellum_M22.atac_peak_208773	31	.	3.32116	5.11318	3.15084
9	56620483	56621391	Cerebellum_M22.atac_peak_208774	23	.	2.97162	4.21048	2.36652
9	56628012	56628933	Cerebellum_M22.atac_peak_208775	28	.	3.18897	4.79151	2.88163
9	56639791	56640043	Cerebellum_M22.atac_peak_208776	54	.	4.85211	7.72368	5.4354
9	56644265	56644477	Cerebellum_M22.atac_peak_208777	21	.	3.17766	4.01044	2.1719
9	56646461	56646752	Cerebellum_M22.atac_peak_208778	20	.	3.18869	3.87928	2.05931
9	56662868	56664312	Cerebellum_M22.atac_peak_208779	18	.	2.93105	3.58478	1.85747
9	56694972	56695482	Cerebellum_M22.atac_peak_208780	11	.	2.58416	2.71453	1.15745
9	56703364	56703851	Cerebellum_M22.atac_peak_208781	20	.	3.13596	3.90079	2.094
9	56707738	56708675	Cerebellum_M22.atac_peak_208782	13	.	2.68461	2.92946	1.33886
9	56750801	56752397	Cerebellum_M22.atac_peak_208783	126	.	4.74186	15.2481	12.6425
9	56753392	56754275	Cerebellum_M22.atac_peak_208784	24	.	2.59301	4.30862	2.46752
9	56811360	56812452	Cerebellum_M22.atac_peak_208785	68	.	5.26742	9.12553	6.8319
9	56818461	56819110	Cerebellum_M22.atac_peak_208786	17	.	3.00494	3.50705	1.75992
9	56822624	56822824	Cerebellum_M22.atac_peak_208787	17	.	3.00871	3.52966	1.78703
9	56843422	56843622	Cerebellum_M22.atac_peak_208788	12	.	2.64323	2.8237	1.2392
9	56867641	56868052	Cerebellum_M22.atac_peak_208789	19	.	3.1	3.72898	1.96286
9	56917918	56919351	Cerebellum_M22.atac_peak_208790	13	.	2.72055	2.97431	1.35668
9	56921105	56921364	Cerebellum_M22.atac_peak_208791	12	.	2.64615	2.83418	1.26161
9	56926100	56926355	Cerebellum_M22.atac_peak_208792	29	.	3.65547	4.93886	2.98336
9	56954025	56954246	Cerebellum_M22.atac_peak_208793	44	.	4.40828	6.63523	4.45064
9	56956564	56956887	Cerebellum_M22.atac_peak_208794	18	.	3.03888	3.58344	1.8257
9	56964346	56965677	Cerebellum_M22.atac_peak_208795	11	.	2.5826	2.72062	1.1718
9	56976176	56976994	Cerebellum_M22.atac_peak_208796	18	.	2.97829	3.56616	1.83741
9	56981221	56982047	Cerebellum_M22.atac_peak_208797	12	.	2.56757	2.82601	1.27035
9	56984918	56985868	Cerebellum_M22.atac_peak_208798	13	.	2.67441	2.93557	1.35831
9	56991359	56991579	Cerebellum_M22.atac_peak_208799	40	.	3.62367	6.21056	4.0733
9	56993986	56994949	Cerebellum_M22.atac_peak_208800	17	.	2.53271	3.41737	1.7276
9	56996258	56996525	Cerebellum_M22.atac_peak_208801	16	.	2.49405	3.35809	1.67447
9	57003739	57005708	Cerebellum_M22.atac_peak_208802	31	.	3.3703	5.04086	3.11097
9	57012109	57012329	Cerebellum_M22.atac_peak_208803	26	.	3.33355	4.54648	2.64993
9	57017579	57018843	Cerebellum_M22.atac_peak_208804	16	.	2.74756	3.2888	1.62495
9	57020171	57020371	Cerebellum_M22.atac_peak_208805	14	.	2.75061	3.11026	1.48777
9	57022474	57022743	Cerebellum_M22.atac_peak_208806	20	.	3.01103	3.8035	2.02317
9	57025445	57025811	Cerebellum_M22.atac_peak_208807	15	.	2.74622	3.21679	1.57171
9	57027564	57028775	Cerebellum_M22.atac_peak_208808	15	.	2.68403	3.14039	1.50941
9	57029972	57030172	Cerebellum_M22.atac_peak_208809	13	.	2.5886	2.95885	1.36524
9	57036014	57036588	Cerebellum_M22.atac_peak_208810	24	.	3.32172	4.29543	2.43443
9	57041822	57042144	Cerebellum_M22.atac_peak_208811	19	.	3.12989	3.77	1.97797
9	57044247	57044734	Cerebellum_M22.atac_peak_208812	12	.	2.65828	2.85152	1.26003
9	57050973	57051410	Cerebellum_M22.atac_peak_208813	14	.	2.81967	3.15584	1.49158
9	57065709	57066338	Cerebellum_M22.atac_peak_208814	19	.	3.11265	3.74883	1.9687
9	57075474	57075795	Cerebellum_M22.atac_peak_208815	12	.	2.6692	2.87169	1.27513
9	57089956	57090729	Cerebellum_M22.atac_peak_208816	13	.	2.74412	3.01282	1.38293
9	57104716	57106199	Cerebellum_M22.atac_peak_208817	47	.	4.07129	6.87486	4.78249
9	57118121	57118445	Cerebellum_M22.atac_peak_208818	65	.	4.76442	8.82704	6.51809
9	57130291	57130972	Cerebellum_M22.atac_peak_208819	13	.	2.66696	2.88973	1.33291
9	57138176	57138383	Cerebellum_M22.atac_peak_208820	13	.	2.72795	2.98232	1.35922
9	57141966	57142166	Cerebellum_M22.atac_peak_208821	23	.	3.34756	4.21186	2.33394
9	57145055	57145338	Cerebellum_M22.atac_peak_208822	11	.	2.58416	2.71453	1.15745
9	57147512	57148126	Cerebellum_M22.atac_peak_208823	11	.	2.58416	2.71453	1.15745
9	57149887	57150557	Cerebellum_M22.atac_peak_208824	11	.	2.57147	2.69578	1.15745
9	57155924	57156920	Cerebellum_M22.atac_peak_208825	12	.	2.64682	2.83037	1.24428
9	57167456	57167656	Cerebellum_M22.atac_peak_208826	20	.	3.16676	3.85157	2.04756
9	57175297	57175741	Cerebellum_M22.atac_peak_208827	42	.	4.1084	6.38784	4.23914
9	57184684	57185223	Cerebellum_M22.atac_peak_208828	22	.	2.97172	4.10954	2.26559
9	57186365	57186672	Cerebellum_M22.atac_peak_208829	97	.	5.48599	12.3218	9.79711
9	57192148	57192754	Cerebellum_M22.atac_peak_208830	31	.	3.42351	5.12057	3.1392
9	57193713	57194510	Cerebellum_M22.atac_peak_208831	13	.	2.51757	2.99182	1.39384
9	57197775	57199234	Cerebellum_M22.atac_peak_208832	18	.	2.86395	3.51545	1.82334
9	57204657	57204857	Cerebellum_M22.atac_peak_208833	20	.	3.09209	3.84975	2.04779
9	57209535	57209870	Cerebellum_M22.atac_peak_208834	19	.	3.0237	3.73518	1.96417
9	57215130	57215512	Cerebellum_M22.atac_peak_208835	15	.	2.77948	3.2644	1.59198
9	57216939	57218064	Cerebellum_M22.atac_peak_208836	12	.	2.50292	2.73966	1.2222
9	57227334	57227742	Cerebellum_M22.atac_peak_208837	11	.	2.36675	2.65247	1.14857
9	57229847	57230167	Cerebellum_M22.atac_peak_208838	16	.	2.69623	3.33321	1.66774
9	57235494	57236625	Cerebellum_M22.atac_peak_208839	21	.	3.02097	3.94357	2.12947
9	57237514	57237889	Cerebellum_M22.atac_peak_208840	20	.	2.9978	3.89937	2.09649
9	57242540	57243587	Cerebellum_M22.atac_peak_208841	14	.	2.8109	3.15078	1.49448
9	57251806	57252654	Cerebellum_M22.atac_peak_208842	37	.	3.89139	5.85817	3.78888
9	57259440	57259686	Cerebellum_M22.atac_peak_208843	30	.	3.73518	5.05458	3.04872
9	57264932	57265133	Cerebellum_M22.atac_peak_208844	41	.	4.11795	6.34697	4.17686
9	57266465	57267856	Cerebellum_M22.atac_peak_208845	29	.	3.36586	4.87721	2.95529
9	57272656	57272895	Cerebellum_M22.atac_peak_208846	36	.	3.77388	5.76481	3.66585
9	57277740	57278574	Cerebellum_M22.atac_peak_208847	14	.	2.59024	3.08074	1.45915
9	57283450	57284099	Cerebellum_M22.atac_peak_208848	42	.	3.82563	6.35112	4.27436
9	57288968	57289332	Cerebellum_M22.atac_peak_208849	22	.	3.08954	4.09534	2.25236
9	57290162	57290904	Cerebellum_M22.atac_peak_208850	11	.	2.52773	2.74655	1.19503
9	57297912	57298553	Cerebellum_M22.atac_peak_208851	15	.	2.77711	3.18193	1.52387
9	57300637	57300874	Cerebellum_M22.atac_peak_208852	44	.	4.19896	6.6003	4.4234
9	57313331	57314490	Cerebellum_M22.atac_peak_208853	22	.	3.16037	4.11503	2.28534
9	57321255	57321571	Cerebellum_M22.atac_peak_208854	14	.	2.7327	3.10411	1.46289
9	57327258	57327767	Cerebellum_M22.atac_peak_208855	30	.	3.56532	4.95018	3.01372
9	57334142	57335565	Cerebellum_M22.atac_peak_208856	24	.	3.09448	4.30955	2.45494
9	57337058	57337264	Cerebellum_M22.atac_peak_208857	13	.	2.44691	2.99127	1.39269
9	57339304	57340013	Cerebellum_M22.atac_peak_208858	12	.	2.39486	2.83626	1.28369
9	57347876	57348669	Cerebellum_M22.atac_peak_208859	22	.	3.24749	4.14138	2.29794
9	57353372	57354173	Cerebellum_M22.atac_peak_208860	20	.	2.75634	3.81234	2.05957
9	57368147	57370094	Cerebellum_M22.atac_peak_208861	16	.	2.74832	3.30914	1.62568
9	57380310	57380514	Cerebellum_M22.atac_peak_208862	24	.	3.40196	4.38194	2.48803
9	57385355	57386117	Cerebellum_M22.atac_peak_208863	27	.	3.17461	4.59815	2.70387
9	57387348	57387579	Cerebellum_M22.atac_peak_208864	34	.	3.46042	5.441	3.41989
9	57389599	57390365	Cerebellum_M22.atac_peak_208865	17	.	2.72589	3.49226	1.79215
9	57401073	57401523	Cerebellum_M22.atac_peak_208866	25	.	3.10767	4.41453	2.50943
9	57406019	57406495	Cerebellum_M22.atac_peak_208867	25	.	3.21415	4.47428	2.58117
9	57410760	57412545	Cerebellum_M22.atac_peak_208868	15	.	2.84071	3.23035	1.5572
9	57422563	57423243	Cerebellum_M22.atac_peak_208869	15	.	2.85444	3.23035	1.56301
9	57431671	57431952	Cerebellum_M22.atac_peak_208870	50	.	4.25829	7.24509	5.01939
9	57451837	57452106	Cerebellum_M22.atac_peak_208871	41	.	4.00622	6.22057	4.11762
9	57455058	57455969	Cerebellum_M22.atac_peak_208872	15	.	2.82154	3.24901	1.57919
9	57470387	57471044	Cerebellum_M22.atac_peak_208873	15	.	2.76194	3.20578	1.53297
9	57477551	57478730	Cerebellum_M22.atac_peak_208874	11	.	2.4403	2.61171	1.13047
9	57480989	57481910	Cerebellum_M22.atac_peak_208875	18	.	2.87958	3.54764	1.82844
9	57488737	57489487	Cerebellum_M22.atac_peak_208876	20	.	3.11862	3.80824	2.0534
9	57510930	57511309	Cerebellum_M22.atac_peak_208877	83	.	5.75561	10.8595	8.38755
9	57536314	57536676	Cerebellum_M22.atac_peak_208878	179	.	8.15902	20.8367	17.9771
9	57543770	57544730	Cerebellum_M22.atac_peak_208879	23	.	3.11004	4.15273	2.33898
9	57550823	57551121	Cerebellum_M22.atac_peak_208880	16	.	2.91153	3.35514	1.6708
9	57552214	57552499	Cerebellum_M22.atac_peak_208881	11	.	2.50443	2.61964	1.12998
9	57555937	57556137	Cerebellum_M22.atac_peak_208882	22	.	3.26793	4.06707	2.23439
9	57566219	57567418	Cerebellum_M22.atac_peak_208883	23	.	3.28169	4.25116	2.39281
9	57574651	57575971	Cerebellum_M22.atac_peak_208884	39	.	3.37868	6.09481	3.99321
9	57582630	57582880	Cerebellum_M22.atac_peak_208885	27	.	3.54843	4.66347	2.72545
9	57584402	57584602	Cerebellum_M22.atac_peak_208886	17	.	2.96625	3.4548	1.73381
9	57600362	57600562	Cerebellum_M22.atac_peak_208887	19	.	2.91902	3.72709	1.9438
9	57609825	57610820	Cerebellum_M22.atac_peak_208888	34	.	3.50368	5.4797	3.45953
9	57612209	57613141	Cerebellum_M22.atac_peak_208889	14	.	2.60278	3.0882	1.4696
9	57618127	57618533	Cerebellum_M22.atac_peak_208890	13	.	2.71819	2.96225	1.34293
9	57623970	57624192	Cerebellum_M22.atac_peak_208891	20	.	3.07306	3.79485	2.00424
9	57627798	57628173	Cerebellum_M22.atac_peak_208892	14	.	2.63115	3.06208	1.43374
9	57630931	57631272	Cerebellum_M22.atac_peak_208893	14	.	2.61485	3.00386	1.41309
9	57632341	57632624	Cerebellum_M22.atac_peak_208894	37	.	3.82095	5.83616	3.76841
9	57649943	57650780	Cerebellum_M22.atac_peak_208895	19	.	2.90015	3.67554	1.90602
9	57652189	57652785	Cerebellum_M22.atac_peak_208896	10	.	2.40363	2.575	1.09539
9	57661587	57662053	Cerebellum_M22.atac_peak_208897	11	.	2.44881	2.62485	1.13793
9	57668044	57668244	Cerebellum_M22.atac_peak_208898	14	.	2.68403	3.07654	1.46241
9	57675347	57675615	Cerebellum_M22.atac_peak_208899	12	.	2.52905	2.82531	1.28116
9	57678192	57678474	Cerebellum_M22.atac_peak_208900	31	.	3.63566	5.10833	3.10702
9	57686109	57686331	Cerebellum_M22.atac_peak_208901	15	.	2.82353	3.20335	1.56843
9	57690579	57691198	Cerebellum_M22.atac_peak_208902	11	.	2.42053	2.69875	1.16881
9	57692787	57695321	Cerebellum_M22.atac_peak_208903	23	.	2.96359	4.18262	2.32952
9	57701539	57702549	Cerebellum_M22.atac_peak_208904	17	.	2.71935	3.40334	1.701
9	57704220	57704467	Cerebellum_M22.atac_peak_208905	20	.	2.93466	3.87101	2.08531
9	57717204	57717459	Cerebellum_M22.atac_peak_208906	18	.	3.00913	3.57732	1.8438
9	57722247	57722827	Cerebellum_M22.atac_peak_208907	20	.	2.91391	3.81951	2.04083
9	57725116	57726702	Cerebellum_M22.atac_peak_208908	22	.	2.98183	4.06611	2.25426
9	57733386	57734002	Cerebellum_M22.atac_peak_208909	18	.	2.96154	3.61429	1.85284
9	57738815	57739121	Cerebellum_M22.atac_peak_208910	12	.	2.64477	2.84916	1.29697
9	57749787	57750512	Cerebellum_M22.atac_peak_208911	14	.	2.64937	3.03847	1.45078
9	57756251	57756480	Cerebellum_M22.atac_peak_208912	31	.	3.59003	5.17696	3.17007
9	57759539	57760643	Cerebellum_M22.atac_peak_208913	19	.	2.88547	3.72675	1.96964
9	57764016	57764414	Cerebellum_M22.atac_peak_208914	46	.	4.38715	6.82437	4.61776
9	57773821	57774058	Cerebellum_M22.atac_peak_208915	38	.	4.15118	5.98715	3.85494
9	57782713	57783884	Cerebellum_M22.atac_peak_208916	15	.	2.73769	3.22177	1.57885
9	57791639	57791839	Cerebellum_M22.atac_peak_208917	15	.	2.61326	3.16308	1.52693
9	57797565	57797888	Cerebellum_M22.atac_peak_208918	21	.	2.94165	3.92365	2.11584
9	57805894	57806202	Cerebellum_M22.atac_peak_208919	47	.	4.41219	6.9293	4.73544
9	57812129	57812406	Cerebellum_M22.atac_peak_208920	15	.	2.8054	3.1582	1.53504
9	57814098	57814929	Cerebellum_M22.atac_peak_208921	16	.	2.89912	3.38706	1.69704
9	57824811	57826287	Cerebellum_M22.atac_peak_208922	20	.	2.95074	3.7401	2.00509
9	57831109	57832141	Cerebellum_M22.atac_peak_208923	18	.	3.00294	3.54509	1.81611
9	57840142	57840853	Cerebellum_M22.atac_peak_208924	21	.	2.93143	3.91009	2.12955
9	57842122	57842373	Cerebellum_M22.atac_peak_208925	12	.	2.38781	2.80747	1.27016
9	57845921	57846428	Cerebellum_M22.atac_peak_208926	20	.	2.87093	3.83213	2.03873
9	57851868	57852813	Cerebellum_M22.atac_peak_208927	14	.	2.77397	3.09187	1.4744
9	57859667	57859911	Cerebellum_M22.atac_peak_208928	24	.	3.42084	4.38342	2.48654
9	57870329	57871287	Cerebellum_M22.atac_peak_208929	20	.	3.03185	3.82913	2.05163
9	57886076	57887135	Cerebellum_M22.atac_peak_208930	24	.	3.1412	4.32496	2.45846
9	57889777	57890017	Cerebellum_M22.atac_peak_208931	33	.	3.41166	5.37209	3.34446
9	57894027	57895483	Cerebellum_M22.atac_peak_208932	18	.	2.73733	3.63799	1.88916
9	57907823	57908215	Cerebellum_M22.atac_peak_208933	27	.	3.42713	4.63583	2.70225
9	57909565	57909780	Cerebellum_M22.atac_peak_208934	27	.	3.34947	4.71976	2.78363
9	57920812	57922295	Cerebellum_M22.atac_peak_208935	19	.	2.71712	3.73232	1.9719
9	57932646	57933726	Cerebellum_M22.atac_peak_208936	12	.	2.60558	2.82864	1.27076
9	57935896	57936143	Cerebellum_M22.atac_peak_208937	46	.	4.14729	6.84533	4.65189
9	57942741	57943014	Cerebellum_M22.atac_peak_208938	30	.	3.45894	4.99101	3.02493
9	57944519	57945480	Cerebellum_M22.atac_peak_208939	16	.	2.77845	3.37515	1.67744
9	57950809	57951380	Cerebellum_M22.atac_peak_208940	13	.	2.56817	2.95088	1.3459
9	57952743	57953167	Cerebellum_M22.atac_peak_208941	16	.	2.78012	3.29341	1.63357
9	57967226	57967466	Cerebellum_M22.atac_peak_208942	14	.	2.76401	3.04944	1.40974
9	57971858	57972949	Cerebellum_M22.atac_peak_208943	13	.	2.7367	3.01318	1.39707
9	57977062	57978813	Cerebellum_M22.atac_peak_208944	46	.	4.01807	6.72153	4.69842
9	58002187	58003265	Cerebellum_M22.atac_peak_208945	30	.	3.63493	4.93362	3.00071
9	58010307	58011036	Cerebellum_M22.atac_peak_208946	45	.	4.12674	6.7556	4.55413
9	58021595	58021970	Cerebellum_M22.atac_peak_208947	26	.	3.4483	4.56024	2.65268
9	58022840	58023434	Cerebellum_M22.atac_peak_208948	13	.	2.71402	2.9695	1.37791
9	58038913	58039890	Cerebellum_M22.atac_peak_208949	15	.	2.83245	3.20985	1.56
9	58060240	58060448	Cerebellum_M22.atac_peak_208950	40	.	4.22944	6.17852	4.02761
9	58068733	58069254	Cerebellum_M22.atac_peak_208951	17	.	2.77393	3.42627	1.70803
9	58070145	58070350	Cerebellum_M22.atac_peak_208952	28	.	3.21499	4.80345	2.84155
9	58072677	58073134	Cerebellum_M22.atac_peak_208953	59	.	4.22837	8.18497	5.95378
9	58074832	58075109	Cerebellum_M22.atac_peak_208954	76	.	5.03997	10.0877	7.67276
9	58091131	58091645	Cerebellum_M22.atac_peak_208955	36	.	3.96068	5.70053	3.67835
9	58125471	58126384	Cerebellum_M22.atac_peak_208956	16	.	2.86386	3.26379	1.60444
9	58137482	58137863	Cerebellum_M22.atac_peak_208957	13	.	2.62619	2.89787	1.30577
9	58141316	58141774	Cerebellum_M22.atac_peak_208958	13	.	2.65602	2.94976	1.34929
9	58146494	58146706	Cerebellum_M22.atac_peak_208959	25	.	3.48096	4.50335	2.5822
9	58153289	58155097	Cerebellum_M22.atac_peak_208960	14	.	2.80759	3.13406	1.47733
9	58161231	58161450	Cerebellum_M22.atac_peak_208961	27	.	3.31115	4.69756	2.7614
9	58162314	58163271	Cerebellum_M22.atac_peak_208962	18	.	2.88915	3.60896	1.88551
9	58168056	58168461	Cerebellum_M22.atac_peak_208963	50	.	4.17041	7.30116	5.09177
9	58169304	58171212	Cerebellum_M22.atac_peak_208964	14	.	2.61354	3.0115	1.40573
9	58192606	58192980	Cerebellum_M22.atac_peak_208965	12	.	2.66535	2.87187	1.28994
9	58197680	58197940	Cerebellum_M22.atac_peak_208966	17	.	2.94019	3.43426	1.73707
9	58204895	58205113	Cerebellum_M22.atac_peak_208967	33	.	3.90673	5.4245	3.36065
9	58208225	58208761	Cerebellum_M22.atac_peak_208968	12	.	2.58392	2.833	1.25285
9	58212915	58213207	Cerebellum_M22.atac_peak_208969	15	.	2.79839	3.26336	1.58377
9	58214353	58215117	Cerebellum_M22.atac_peak_208970	15	.	2.76972	3.13809	1.52546
9	58215957	58216225	Cerebellum_M22.atac_peak_208971	18	.	3.06077	3.62871	1.86291
9	58221618	58224083	Cerebellum_M22.atac_peak_208972	21	.	3.13172	3.96051	2.14777
9	58244674	58244874	Cerebellum_M22.atac_peak_208973	15	.	2.81866	3.27815	1.59633
9	58254966	58255205	Cerebellum_M22.atac_peak_208974	23	.	3.32421	4.18339	2.3226
9	58258925	58259125	Cerebellum_M22.atac_peak_208975	16	.	2.91393	3.34206	1.63835
9	58264455	58264709	Cerebellum_M22.atac_peak_208976	17	.	2.96725	3.46173	1.76747
9	58272382	58272633	Cerebellum_M22.atac_peak_208977	19	.	3.01676	3.73033	1.94273
9	58284337	58285448	Cerebellum_M22.atac_peak_208978	17	.	2.91952	3.42734	1.73205
9	58297436	58298597	Cerebellum_M22.atac_peak_208979	17	.	2.92891	3.441	1.75535
9	58307918	58308554	Cerebellum_M22.atac_peak_208980	16	.	2.6179	3.2956	1.61949
9	58311508	58312805	Cerebellum_M22.atac_peak_208981	24	.	2.96591	4.24757	2.40433
9	58317892	58318836	Cerebellum_M22.atac_peak_208982	15	.	2.79065	3.15729	1.53431
9	58324730	58324930	Cerebellum_M22.atac_peak_208983	17	.	2.95897	3.43137	1.71094
9	58332387	58332641	Cerebellum_M22.atac_peak_208984	48	.	4.36694	7.06863	4.84621
9	58339122	58339953	Cerebellum_M22.atac_peak_208985	15	.	2.777	3.18119	1.53055
9	58347498	58347760	Cerebellum_M22.atac_peak_208986	23	.	3.30152	4.19219	2.3446
9	58349787	58350705	Cerebellum_M22.atac_peak_208987	20	.	3.14515	3.80794	2.01208
9	58355200	58356613	Cerebellum_M22.atac_peak_208988	37	.	3.78879	5.77664	3.75104
9	58364020	58364429	Cerebellum_M22.atac_peak_208989	16	.	2.755	3.31652	1.64888
9	58369885	58370575	Cerebellum_M22.atac_peak_208990	22	.	3.01442	3.99789	2.20042
9	58377495	58378261	Cerebellum_M22.atac_peak_208991	16	.	2.89184	3.30042	1.61942
9	58382223	58382733	Cerebellum_M22.atac_peak_208992	17	.	2.95299	3.48963	1.79495
9	58384723	58384923	Cerebellum_M22.atac_peak_208993	16	.	2.88601	3.3338	1.66827
9	58388562	58388762	Cerebellum_M22.atac_peak_208994	18	.	2.99657	3.51946	1.81217
9	58403453	58406609	Cerebellum_M22.atac_peak_208995	17	.	2.78439	3.44989	1.76177
9	58419462	58420575	Cerebellum_M22.atac_peak_208996	35	.	3.54382	5.51876	3.51577
9	58433738	58435041	Cerebellum_M22.atac_peak_208997	13	.	2.62815	2.87441	1.30168
9	58439503	58440094	Cerebellum_M22.atac_peak_208998	12	.	2.50689	2.73731	1.21396
9	58443162	58444057	Cerebellum_M22.atac_peak_208999	16	.	2.78642	3.36963	1.69576
9	58451593	58451900	Cerebellum_M22.atac_peak_209000	25	.	3.46585	4.48075	2.57575
9	58462076	58463176	Cerebellum_M22.atac_peak_209001	45	.	3.54512	6.50398	4.50026
9	58477162	58477501	Cerebellum_M22.atac_peak_209002	28	.	3.50238	4.85466	2.89161
9	58478729	58479024	Cerebellum_M22.atac_peak_209003	24	.	3.31671	4.31727	2.43256
9	58496950	58497321	Cerebellum_M22.atac_peak_209004	16	.	2.92792	3.373	1.66658
9	58503472	58504372	Cerebellum_M22.atac_peak_209005	14	.	2.811	3.13378	1.47137
9	58512978	58513383	Cerebellum_M22.atac_peak_209006	19	.	3.04604	3.7451	1.96287
9	58524528	58524798	Cerebellum_M22.atac_peak_209007	62	.	5.16149	8.56215	6.22328
9	58531149	58532058	Cerebellum_M22.atac_peak_209008	13	.	2.57318	2.86238	1.30447
9	58552928	58554845	Cerebellum_M22.atac_peak_209009	42	.	3.89576	6.29605	4.25285
9	58558458	58559294	Cerebellum_M22.atac_peak_209010	11	.	2.47765	2.66932	1.15428
9	58566544	58568132	Cerebellum_M22.atac_peak_209011	39	.	3.61669	5.91931	3.92716
9	58576342	58576545	Cerebellum_M22.atac_peak_209012	22	.	3.26921	4.10839	2.27238
9	58597736	58598016	Cerebellum_M22.atac_peak_209013	31	.	3.77341	5.15296	3.14052
9	58610044	58610619	Cerebellum_M22.atac_peak_209014	15	.	2.81983	3.19624	1.54872
9	58612742	58613313	Cerebellum_M22.atac_peak_209015	12	.	2.59356	2.7533	1.22646
9	58615394	58615594	Cerebellum_M22.atac_peak_209016	13	.	2.74446	3.0108	1.37928
9	58620358	58621214	Cerebellum_M22.atac_peak_209017	19	.	3.11492	3.76587	1.99031
9	58628439	58628639	Cerebellum_M22.atac_peak_209018	11	.	2.49516	2.58301	1.10759
9	58629689	58630461	Cerebellum_M22.atac_peak_209019	14	.	2.72074	3.02139	1.42557
9	58650537	58651549	Cerebellum_M22.atac_peak_209020	15	.	2.80599	3.2144	1.57386
9	58656841	58657175	Cerebellum_M22.atac_peak_209021	22	.	3.29376	4.09675	2.23777
9	58663878	58664078	Cerebellum_M22.atac_peak_209022	15	.	2.8592	3.24603	1.59514
9	58673704	58674085	Cerebellum_M22.atac_peak_209023	16	.	2.93061	3.37013	1.65767
9	58688718	58688924	Cerebellum_M22.atac_peak_209024	25	.	3.3865	4.51636	2.5858
9	58694249	58694620	Cerebellum_M22.atac_peak_209025	16	.	2.71456	3.29946	1.61358
9	58705672	58705879	Cerebellum_M22.atac_peak_209026	20	.	2.90888	3.82409	2.03637
9	58721892	58722230	Cerebellum_M22.atac_peak_209027	13	.	2.74906	3.02092	1.38786
9	58731490	58731699	Cerebellum_M22.atac_peak_209028	23	.	3.35959	4.21978	2.32996
9	58739359	58739608	Cerebellum_M22.atac_peak_209029	17	.	2.72403	3.49094	1.76421
9	58741766	58742350	Cerebellum_M22.atac_peak_209030	12	.	2.44316	2.84937	1.27355
9	58744915	58745850	Cerebellum_M22.atac_peak_209031	16	.	2.72394	3.36123	1.67735
9	58751565	58752510	Cerebellum_M22.atac_peak_209032	18	.	2.9243	3.53395	1.80323
9	58754504	58754720	Cerebellum_M22.atac_peak_209033	29	.	3.62568	4.87412	2.91426
9	58761673	58762346	Cerebellum_M22.atac_peak_209034	26	.	3.45169	4.57395	2.66131
9	58771042	58771371	Cerebellum_M22.atac_peak_209035	18	.	2.95505	3.53913	1.80932
9	58775713	58776893	Cerebellum_M22.atac_peak_209036	20	.	3.0221	3.7855	2.00875
9	58780101	58780301	Cerebellum_M22.atac_peak_209037	31	.	3.69539	5.21052	3.16952
9	58788891	58789615	Cerebellum_M22.atac_peak_209038	35	.	3.77439	5.60852	3.58705
9	58797599	58799289	Cerebellum_M22.atac_peak_209039	20	.	3.08823	3.80139	2.01831
9	58808762	58808962	Cerebellum_M22.atac_peak_209040	12	.	2.66823	2.86991	1.27379
9	58811034	58811234	Cerebellum_M22.atac_peak_209041	22	.	3.30183	4.1264	2.28552
9	58822474	58822779	Cerebellum_M22.atac_peak_209042	11	.	2.58416	2.71453	1.15745
9	58831202	58831402	Cerebellum_M22.atac_peak_209043	13	.	2.66056	2.8909	1.3367
9	58839365	58839565	Cerebellum_M22.atac_peak_209044	14	.	2.79751	3.11454	1.46044
9	58841899	58842127	Cerebellum_M22.atac_peak_209045	36	.	4.02359	5.70803	3.61709
9	58847159	58848073	Cerebellum_M22.atac_peak_209046	20	.	3.12436	3.79429	2.01711
9	58852156	58855231	Cerebellum_M22.atac_peak_209047	14	.	2.66387	3.0813	1.45352
9	58859435	58860910	Cerebellum_M22.atac_peak_209048	15	.	2.73904	3.15117	1.50126
9	58868800	58869036	Cerebellum_M22.atac_peak_209049	15	.	2.77103	3.14927	1.51353
9	58872016	58872216	Cerebellum_M22.atac_peak_209050	19	.	3.07981	3.68001	1.92142
9	58878942	58879178	Cerebellum_M22.atac_peak_209051	22	.	3.24565	4.12661	2.28322
9	58882299	58882621	Cerebellum_M22.atac_peak_209052	14	.	2.69155	3.01877	1.4077
9	58899067	58899481	Cerebellum_M22.atac_peak_209053	12	.	2.66959	2.87242	1.27567
9	58906689	58907559	Cerebellum_M22.atac_peak_209054	19	.	3.0892	3.72605	1.97554
9	58913565	58913771	Cerebellum_M22.atac_peak_209055	19	.	3.05301	3.66516	1.92201
9	58916181	58916456	Cerebellum_M22.atac_peak_209056	38	.	4.0503	5.99496	3.86859
9	58931163	58931363	Cerebellum_M22.atac_peak_209057	13	.	2.6473	2.85031	1.30441
9	58933439	58933732	Cerebellum_M22.atac_peak_209058	14	.	2.69508	3.05701	1.42036
9	58940996	58941870	Cerebellum_M22.atac_peak_209059	134	.	6.1271	16.049	13.441
9	58946637	58946884	Cerebellum_M22.atac_peak_209060	28	.	3.57302	4.89274	2.89728
9	58977292	58978142	Cerebellum_M22.atac_peak_209061	11	.	2.58416	2.71453	1.15745
9	58994686	58994943	Cerebellum_M22.atac_peak_209062	37	.	4.10536	5.89541	3.78145
9	59025861	59026333	Cerebellum_M22.atac_peak_209063	76	.	5.61099	10.0449	7.68804
9	59033601	59034385	Cerebellum_M22.atac_peak_209064	56	.	4.78893	7.81725	5.60716
9	59086148	59087385	Cerebellum_M22.atac_peak_209065	64	.	4.74259	8.73195	6.43418
9	59093966	59094948	Cerebellum_M22.atac_peak_209066	21	.	3.23885	3.98922	2.15342
9	59098121	59098967	Cerebellum_M22.atac_peak_209067	13	.	2.69369	2.92968	1.34664
9	59102910	59103184	Cerebellum_M22.atac_peak_209068	18	.	3.02716	3.56757	1.81787
9	59109461	59109856	Cerebellum_M22.atac_peak_209069	12	.	2.62775	2.79508	1.21777
9	59143950	59144902	Cerebellum_M22.atac_peak_209070	13	.	2.72742	2.97931	1.35571
9	59153195	59153477	Cerebellum_M22.atac_peak_209071	15	.	2.82759	3.17401	1.50733
9	59159579	59160099	Cerebellum_M22.atac_peak_209072	62	.	4.36105	8.50391	6.23635
9	59176559	59177379	Cerebellum_M22.atac_peak_209073	18	.	3.04123	3.59023	1.8326
9	59186559	59186808	Cerebellum_M22.atac_peak_209074	20	.	3.16482	3.87713	2.09194
9	59196527	59196760	Cerebellum_M22.atac_peak_209075	23	.	3.3331	4.24913	2.39807
9	59198344	59199253	Cerebellum_M22.atac_peak_209076	17	.	2.94198	3.51444	1.79075
9	59203268	59203883	Cerebellum_M22.atac_peak_209077	14	.	2.66715	3.09712	1.47897
9	59217402	59218189	Cerebellum_M22.atac_peak_209078	22	.	3.02845	3.99405	2.20989
9	59221319	59221883	Cerebellum_M22.atac_peak_209079	14	.	2.61927	3.04988	1.42199
9	59228685	59229075	Cerebellum_M22.atac_peak_209080	10	.	2.37944	2.51749	1.05677
9	59231187	59232145	Cerebellum_M22.atac_peak_209081	25	.	3.22437	4.40913	2.54694
9	59239476	59240218	Cerebellum_M22.atac_peak_209082	11	.	2.54926	2.72115	1.19494
9	59246951	59247197	Cerebellum_M22.atac_peak_209083	16	.	2.81012	3.29547	1.60474
9	59255401	59257626	Cerebellum_M22.atac_peak_209084	13	.	2.57096	2.99075	1.3712
9	59263275	59263818	Cerebellum_M22.atac_peak_209085	33	.	3.63958	5.37269	3.38881
9	59270006	59270645	Cerebellum_M22.atac_peak_209086	22	.	2.91635	4.08613	2.2683
9	59274121	59274402	Cerebellum_M22.atac_peak_209087	51	.	4.04229	7.43264	5.19702
9	59281772	59282262	Cerebellum_M22.atac_peak_209088	27	.	3.3165	4.58698	2.70312
9	59283288	59283542	Cerebellum_M22.atac_peak_209089	13	.	2.68327	2.98715	1.38662
9	59284445	59284690	Cerebellum_M22.atac_peak_209090	22	.	3.23359	4.09347	2.27217
9	59291411	59292013	Cerebellum_M22.atac_peak_209091	11	.	2.55755	2.6752	1.14478
9	59293403	59293603	Cerebellum_M22.atac_peak_209092	15	.	2.69793	3.18388	1.54337
9	59298309	59300067	Cerebellum_M22.atac_peak_209093	16	.	2.65709	3.2605	1.60481
9	59309976	59311914	Cerebellum_M22.atac_peak_209094	28	.	3.03062	4.64906	2.80638
9	59314221	59314562	Cerebellum_M22.atac_peak_209095	13	.	2.43363	2.94444	1.3705
9	59321850	59322070	Cerebellum_M22.atac_peak_209096	12	.	2.41197	2.74994	1.22234
9	59331348	59331905	Cerebellum_M22.atac_peak_209097	16	.	2.76139	3.26794	1.61129
9	59343579	59343779	Cerebellum_M22.atac_peak_209098	19	.	3.1127	3.75861	1.98934
9	59347730	59349082	Cerebellum_M22.atac_peak_209099	24	.	3.17682	4.33619	2.48842
9	59354215	59354686	Cerebellum_M22.atac_peak_209100	10	.	2.35981	2.48707	1.03319
9	59356385	59356983	Cerebellum_M22.atac_peak_209101	17	.	2.80421	3.48786	1.76857
9	59362257	59362633	Cerebellum_M22.atac_peak_209102	17	.	2.73386	3.51883	1.79726
9	59363760	59363960	Cerebellum_M22.atac_peak_209103	16	.	2.6081	3.32321	1.64651
9	59367312	59368645	Cerebellum_M22.atac_peak_209104	12	.	2.52291	2.86971	1.29446
9	59376995	59377196	Cerebellum_M22.atac_peak_209105	27	.	3.04298	4.67478	2.73158
9	59378512	59378826	Cerebellum_M22.atac_peak_209106	18	.	2.64859	3.62063	1.87213
9	59388974	59389419	Cerebellum_M22.atac_peak_209107	15	.	2.608	3.21795	1.55092
9	59395217	59395989	Cerebellum_M22.atac_peak_209108	32	.	3.37278	5.24543	3.28351
9	59401566	59402309	Cerebellum_M22.atac_peak_209109	20	.	2.96028	3.781	2.00656
9	59403907	59404311	Cerebellum_M22.atac_peak_209110	10	.	2.38931	2.53276	1.06681
9	59409480	59410695	Cerebellum_M22.atac_peak_209111	45	.	3.81066	6.56191	4.55467
9	59429620	59430012	Cerebellum_M22.atac_peak_209112	17	.	2.70404	3.50073	1.77508
9	59432361	59432709	Cerebellum_M22.atac_peak_209113	11	.	2.41062	2.68266	1.15507
9	59439814	59440300	Cerebellum_M22.atac_peak_209114	16	.	2.76958	3.36048	1.65968
9	59443787	59444251	Cerebellum_M22.atac_peak_209115	18	.	2.76088	3.55442	1.83637
9	59451971	59453644	Cerebellum_M22.atac_peak_209116	12	.	2.57108	2.82517	1.24983
9	59458576	59459015	Cerebellum_M22.atac_peak_209117	14	.	2.58981	3.07037	1.45035
9	59463892	59464369	Cerebellum_M22.atac_peak_209118	10	.	2.3392	2.56606	1.08855
9	59466709	59467833	Cerebellum_M22.atac_peak_209119	14	.	2.56005	3.10951	1.47149
9	59471718	59472608	Cerebellum_M22.atac_peak_209120	23	.	3.06053	4.23423	2.39164
9	59491259	59492323	Cerebellum_M22.atac_peak_209121	51	.	4.18123	7.35033	5.15412
9	59499145	59499404	Cerebellum_M22.atac_peak_209122	28	.	3.5716	4.80157	2.85721
9	59502671	59502874	Cerebellum_M22.atac_peak_209123	29	.	3.47497	4.95756	2.96501
9	59509448	59510396	Cerebellum_M22.atac_peak_209124	23	.	2.84578	4.22513	2.37769
9	59513420	59514525	Cerebellum_M22.atac_peak_209125	18	.	2.63583	3.62025	1.88051
9	59518837	59519040	Cerebellum_M22.atac_peak_209126	20	.	2.79452	3.79101	2.00626
9	59526691	59527340	Cerebellum_M22.atac_peak_209127	38	.	3.50728	5.93483	3.8659
9	59530153	59530396	Cerebellum_M22.atac_peak_209128	21	.	2.94439	3.93333	2.14022
9	59535833	59536067	Cerebellum_M22.atac_peak_209129	29	.	3.67273	4.9245	2.94148
9	59541970	59542485	Cerebellum_M22.atac_peak_209130	11	.	2.37175	2.73805	1.1969
9	59544949	59547452	Cerebellum_M22.atac_peak_209131	18	.	2.7416	3.53276	1.80349
9	59551511	59553828	Cerebellum_M22.atac_peak_209132	20	.	2.86604	3.87952	2.08727
9	59557431	59558268	Cerebellum_M22.atac_peak_209133	14	.	2.46451	3.0979	1.47401
9	59559139	59559553	Cerebellum_M22.atac_peak_209134	22	.	2.86325	4.09296	2.28488
9	59563174	59563703	Cerebellum_M22.atac_peak_209135	16	.	2.64522	3.26656	1.60206
9	59570923	59571808	Cerebellum_M22.atac_peak_209136	13	.	2.40866	2.89852	1.328
9	59573720	59574562	Cerebellum_M22.atac_peak_209137	12	.	2.33955	2.82354	1.24867
9	59576625	59578435	Cerebellum_M22.atac_peak_209138	17	.	2.7031	3.40735	1.71475
9	59589421	59589831	Cerebellum_M22.atac_peak_209139	16	.	2.63737	3.25285	1.60145
9	59603481	59605686	Cerebellum_M22.atac_peak_209140	21	.	2.83124	3.92019	2.11606
9	59613525	59613780	Cerebellum_M22.atac_peak_209141	18	.	2.87549	3.58932	1.87353
9	59619735	59619935	Cerebellum_M22.atac_peak_209142	15	.	2.63569	3.23558	1.57704
9	59621308	59622366	Cerebellum_M22.atac_peak_209143	13	.	2.51836	2.99398	1.39703
9	59638947	59639176	Cerebellum_M22.atac_peak_209144	19	.	3.12441	3.75824	1.96757
9	59655164	59656861	Cerebellum_M22.atac_peak_209145	87	.	5.73371	11.2283	8.79018
9	59679308	59680071	Cerebellum_M22.atac_peak_209146	89	.	6.16526	11.5233	8.98986
9	59729118	59729838	Cerebellum_M22.atac_peak_209147	11	.	2.58416	2.71453	1.15745
9	59753735	59754110	Cerebellum_M22.atac_peak_209148	74	.	5.17551	9.8187	7.46738
9	59765043	59765285	Cerebellum_M22.atac_peak_209149	17	.	2.9855	3.47104	1.73291
9	59770948	59771235	Cerebellum_M22.atac_peak_209150	175	.	7.38284	20.4612	17.5787
9	59773321	59773869	Cerebellum_M22.atac_peak_209151	12	.	2.41546	2.81324	1.23715
9	59783923	59784554	Cerebellum_M22.atac_peak_209152	35	.	3.40587	5.44948	3.52385
9	59801314	59801514	Cerebellum_M22.atac_peak_209153	21	.	2.93511	3.96944	2.17684
9	59804508	59805800	Cerebellum_M22.atac_peak_209154	19	.	2.75403	3.68142	1.92918
9	59811827	59812411	Cerebellum_M22.atac_peak_209155	16	.	2.78577	3.2778	1.60157
9	59824197	59824748	Cerebellum_M22.atac_peak_209156	11	.	2.58416	2.71453	1.15745
9	59833823	59835744	Cerebellum_M22.atac_peak_209157	27	.	3.02278	4.70499	2.78222
9	59848838	59849050	Cerebellum_M22.atac_peak_209158	21	.	2.83653	3.95059	2.14754
9	59856252	59857405	Cerebellum_M22.atac_peak_209159	86	.	4.77972	10.9555	8.65953
9	59865225	59866307	Cerebellum_M22.atac_peak_209160	12	.	2.51531	2.82044	1.26211
9	59873710	59874140	Cerebellum_M22.atac_peak_209161	14	.	2.76092	3.04343	1.40507
9	59882123	59882323	Cerebellum_M22.atac_peak_209162	20	.	2.98181	3.79854	2.0284
9	59887754	59888203	Cerebellum_M22.atac_peak_209163	22	.	3.00282	4.11521	2.27304
9	59893920	59895282	Cerebellum_M22.atac_peak_209164	24	.	3.00338	4.33576	2.47776
9	59921322	59921561	Cerebellum_M22.atac_peak_209165	20	.	3.08228	3.76736	2.00336
9	59927339	59927564	Cerebellum_M22.atac_peak_209166	18	.	3.05272	3.61774	1.88358
9	59930912	59931112	Cerebellum_M22.atac_peak_209167	17	.	2.93841	3.41232	1.73293
9	59938352	59938931	Cerebellum_M22.atac_peak_209168	10	.	2.46873	2.54717	1.07947
9	59950813	59952703	Cerebellum_M22.atac_peak_209169	49	.	3.29357	7.05691	4.98329
9	59962894	59963150	Cerebellum_M22.atac_peak_209170	24	.	3.03775	4.33684	2.46667
9	59964242	59965411	Cerebellum_M22.atac_peak_209171	121	.	5.94502	14.6699	12.1596
9	59976888	59978208	Cerebellum_M22.atac_peak_209172	20	.	3.13001	3.81785	2.06766
9	60023871	60024091	Cerebellum_M22.atac_peak_209173	18	.	3.02207	3.55584	1.81512
9	60034319	60035501	Cerebellum_M22.atac_peak_209174	80	.	4.54329	10.3787	8.00271
9	60057352	60057857	Cerebellum_M22.atac_peak_209175	15	.	2.76459	3.13459	1.50386
9	60059854	60060210	Cerebellum_M22.atac_peak_209176	38	.	4.00735	5.91107	3.84122
9	60069022	60069544	Cerebellum_M22.atac_peak_209177	19	.	3.07372	3.70933	1.9517
9	60074242	60075313	Cerebellum_M22.atac_peak_209178	38	.	3.68295	5.88803	3.85142
9	60078648	60079328	Cerebellum_M22.atac_peak_209179	16	.	2.86898	3.40364	1.68815
9	60088284	60088589	Cerebellum_M22.atac_peak_209180	12	.	2.67609	2.88905	1.29095
9	60097359	60097724	Cerebellum_M22.atac_peak_209181	12	.	2.48444	2.74486	1.21345
9	60100265	60100472	Cerebellum_M22.atac_peak_209182	17	.	2.7025	3.42538	1.70812
9	60104164	60104408	Cerebellum_M22.atac_peak_209183	38	.	3.66003	6.00793	3.89333
9	60106386	60107328	Cerebellum_M22.atac_peak_209184	14	.	2.60869	3.06492	1.42345
9	60108669	60108869	Cerebellum_M22.atac_peak_209185	14	.	2.58266	3.09287	1.47699
9	60112913	60113142	Cerebellum_M22.atac_peak_209186	38	.	3.95678	5.92115	3.81914
9	60123483	60124305	Cerebellum_M22.atac_peak_209187	16	.	2.92054	3.36999	1.68332
9	60130660	60130972	Cerebellum_M22.atac_peak_209188	135	.	5.87344	16.269	13.5718
9	60137267	60137489	Cerebellum_M22.atac_peak_209189	31	.	3.29668	5.11334	3.11617
9	60153933	60154567	Cerebellum_M22.atac_peak_209190	21	.	3.06904	3.92982	2.12964
9	60168018	60168218	Cerebellum_M22.atac_peak_209191	22	.	3.21733	4.05749	2.23287
9	60189691	60189967	Cerebellum_M22.atac_peak_209192	19	.	2.81558	3.74017	1.96109
9	60195431	60195659	Cerebellum_M22.atac_peak_209193	11	.	2.24157	2.64205	1.14825
9	60199236	60200254	Cerebellum_M22.atac_peak_209194	16	.	2.42852	3.33206	1.66993
9	60204656	60205271	Cerebellum_M22.atac_peak_209195	17	.	2.71493	3.40622	1.70396
9	60219924	60220184	Cerebellum_M22.atac_peak_209196	17	.	2.99051	3.47537	1.73313
9	60225464	60226478	Cerebellum_M22.atac_peak_209197	20	.	3.18693	3.8821	2.0658
9	60231741	60234000	Cerebellum_M22.atac_peak_209198	27	.	3.22913	4.62501	2.70177
9	60239432	60240012	Cerebellum_M22.atac_peak_209199	13	.	2.49764	2.95893	1.35511
9	60241628	60241878	Cerebellum_M22.atac_peak_209200	48	.	3.82906	6.98812	4.80001
9	60248649	60249360	Cerebellum_M22.atac_peak_209201	13	.	2.65433	2.89154	1.33582
9	60258834	60259189	Cerebellum_M22.atac_peak_209202	25	.	2.96368	4.39889	2.50604
9	60265862	60267392	Cerebellum_M22.atac_peak_209203	42	.	3.77538	6.29326	4.23849
9	60277761	60278023	Cerebellum_M22.atac_peak_209204	41	.	4.11847	6.31246	4.18456
9	60283158	60284402	Cerebellum_M22.atac_peak_209205	17	.	2.96089	3.4336	1.71016
9	60289882	60290141	Cerebellum_M22.atac_peak_209206	19	.	3.0032	3.63528	1.92172
9	60292208	60292525	Cerebellum_M22.atac_peak_209207	11	.	2.51476	2.61197	1.13004
9	60299364	60300635	Cerebellum_M22.atac_peak_209208	32	.	3.20383	5.20266	3.27144
9	60303457	60303786	Cerebellum_M22.atac_peak_209209	33	.	3.31234	5.34632	3.35901
9	60320321	60321073	Cerebellum_M22.atac_peak_209210	18	.	2.6011	3.58556	1.86153
9	60321921	60322372	Cerebellum_M22.atac_peak_209211	128	.	5.93331	15.5174	12.8542
9	60330073	60331158	Cerebellum_M22.atac_peak_209212	108	.	5.79852	13.2988	10.8737
9	60340951	60341378	Cerebellum_M22.atac_peak_209213	12	.	2.65989	2.85807	1.2761
9	60358708	60359178	Cerebellum_M22.atac_peak_209214	20	.	3.17405	3.86709	2.0604
9	60403398	60403942	Cerebellum_M22.atac_peak_209215	344	.	10.5819	37.7668	34.4463
9	60409932	60410819	Cerebellum_M22.atac_peak_209216	78	.	5.40902	10.2567	7.88436
9	60459906	60460615	Cerebellum_M22.atac_peak_209217	23	.	3.37122	4.26127	2.37484
9	60468175	60468848	Cerebellum_M22.atac_peak_209218	24	.	3.34569	4.29522	2.45863
9	60483144	60483840	Cerebellum_M22.atac_peak_209219	17	.	2.99759	3.49782	1.75584
9	60489790	60490598	Cerebellum_M22.atac_peak_209220	12	.	2.61352	2.77623	1.21868
9	60504660	60504888	Cerebellum_M22.atac_peak_209221	17	.	2.85011	3.52017	1.7888
9	60506469	60506692	Cerebellum_M22.atac_peak_209222	14	.	2.60966	3.05221	1.41877
9	60513709	60513957	Cerebellum_M22.atac_peak_209223	40	.	3.80175	6.13913	4.04126
9	60520386	60520657	Cerebellum_M22.atac_peak_209224	34	.	3.51846	5.46942	3.43962
9	60521568	60521806	Cerebellum_M22.atac_peak_209225	25	.	3.16404	4.38814	2.50008
9	60553484	60554098	Cerebellum_M22.atac_peak_209226	240	.	8.63602	27.1894	24.0637
9	60566319	60566614	Cerebellum_M22.atac_peak_209227	12	.	2.61899	2.7789	1.20565
9	60572274	60573159	Cerebellum_M22.atac_peak_209228	55	.	4.71655	7.84383	5.56904
9	60584318	60586027	Cerebellum_M22.atac_peak_209229	30	.	3.14257	5.02206	3.08712
9	60588547	60589610	Cerebellum_M22.atac_peak_209230	19	.	2.66886	3.70394	1.95434
9	60602208	60602630	Cerebellum_M22.atac_peak_209231	60	.	4.59259	8.28691	6.0102
9	60609229	60609889	Cerebellum_M22.atac_peak_209232	17	.	2.98926	3.49831	1.76678
9	60621844	60622149	Cerebellum_M22.atac_peak_209233	41	.	3.80948	6.26123	4.15584
9	60624832	60625680	Cerebellum_M22.atac_peak_209234	12	.	2.4134	2.74018	1.21366
9	60636470	60637455	Cerebellum_M22.atac_peak_209235	17	.	2.89651	3.4433	1.72315
9	60656005	60656565	Cerebellum_M22.atac_peak_209236	20	.	2.91797	3.8023	2.02424
9	60661363	60661849	Cerebellum_M22.atac_peak_209237	141	.	6.06625	16.7618	14.1693
9	60670261	60671162	Cerebellum_M22.atac_peak_209238	17	.	2.75844	3.40376	1.70704
9	60675497	60675858	Cerebellum_M22.atac_peak_209239	33	.	3.67916	5.4007	3.38545
9	60680587	60680787	Cerebellum_M22.atac_peak_209240	18	.	2.8847	3.66529	1.89633
9	60682167	60682386	Cerebellum_M22.atac_peak_209241	31	.	3.55263	5.18482	3.1631
9	60685508	60685812	Cerebellum_M22.atac_peak_209242	37	.	3.76761	5.8061	3.74263
9	60691594	60692630	Cerebellum_M22.atac_peak_209243	30	.	3.66023	4.96803	3.00226
9	60699338	60700673	Cerebellum_M22.atac_peak_209244	50	.	4.55468	7.23314	5.08148
9	60711304	60711531	Cerebellum_M22.atac_peak_209245	23	.	3.33155	4.17796	2.30561
9	60726107	60726373	Cerebellum_M22.atac_peak_209246	41	.	4.28736	6.35033	4.19906
9	60741889	60743243	Cerebellum_M22.atac_peak_209247	65	.	4.6113	8.85637	6.56733
9	60760943	60763584	Cerebellum_M22.atac_peak_209248	59	.	3.68297	8.17696	5.93012
9	60778239	60778681	Cerebellum_M22.atac_peak_209249	214	.	9.06025	24.5294	21.4957
9	60796158	60796418	Cerebellum_M22.atac_peak_209250	41	.	4.22979	6.26896	4.15219
9	60812083	60813618	Cerebellum_M22.atac_peak_209251	108	.	5.44427	13.3338	10.8239
9	60830878	60831154	Cerebellum_M22.atac_peak_209252	15	.	2.83415	3.1827	1.51175
9	60845228	60845842	Cerebellum_M22.atac_peak_209253	29	.	3.63073	4.87426	2.92222
9	60855522	60856138	Cerebellum_M22.atac_peak_209254	106	.	5.50217	13.1674	10.6135
9	60868443	60868988	Cerebellum_M22.atac_peak_209255	40	.	4.16614	6.16308	4.07924
9	60874031	60874337	Cerebellum_M22.atac_peak_209256	34	.	3.91341	5.50307	3.46211
9	60903709	60903951	Cerebellum_M22.atac_peak_209257	32	.	3.81675	5.2507	3.22544
9	60908060	60908320	Cerebellum_M22.atac_peak_209258	31	.	3.71864	5.08928	3.11765
9	60924160	60925497	Cerebellum_M22.atac_peak_209259	26	.	3.45837	4.53766	2.67084
9	60928883	60929198	Cerebellum_M22.atac_peak_209260	74	.	5.38308	9.8839	7.47963
9	60937323	60938361	Cerebellum_M22.atac_peak_209261	15	.	2.81959	3.17461	1.50807
9	60939952	60940205	Cerebellum_M22.atac_peak_209262	19	.	2.95741	3.744	1.97225
9	60942681	60943222	Cerebellum_M22.atac_peak_209263	34	.	3.71785	5.45431	3.42917
9	60955880	60956870	Cerebellum_M22.atac_peak_209264	38	.	4.03074	5.90362	3.87087
9	60970405	60971567	Cerebellum_M22.atac_peak_209265	88	.	5.04319	11.3073	8.84919
9	60992709	60993003	Cerebellum_M22.atac_peak_209266	104	.	6.6972	13.0239	10.4482
9	60996257	60996576	Cerebellum_M22.atac_peak_209267	39	.	3.62727	6.01237	3.90228
9	60998603	60999801	Cerebellum_M22.atac_peak_209268	68	.	4.84053	9.14597	6.80936
9	61028895	61029095	Cerebellum_M22.atac_peak_209269	17	.	2.73063	3.43029	1.72604
9	61033173	61035417	Cerebellum_M22.atac_peak_209270	131	.	4.62398	15.5999	13.1429
9	61063342	61064173	Cerebellum_M22.atac_peak_209271	23	.	3.32943	4.20655	2.34929
9	61100955	61102421	Cerebellum_M22.atac_peak_209272	114	.	5.80923	13.9413	11.4068
9	61132053	61132378	Cerebellum_M22.atac_peak_209273	70	.	5.44776	9.44011	7.07095
9	61146735	61147088	Cerebellum_M22.atac_peak_209274	12	.	2.64204	2.8215	1.23755
9	61159746	61159959	Cerebellum_M22.atac_peak_209275	19	.	3.14242	3.7925	1.99401
9	61167300	61167588	Cerebellum_M22.atac_peak_209276	59	.	5.0504	8.28839	5.97715
9	61171350	61171672	Cerebellum_M22.atac_peak_209277	17	.	3.01409	3.52915	1.77972
9	61213843	61214250	Cerebellum_M22.atac_peak_209278	14	.	2.77947	3.08225	1.43691
9	61229250	61229564	Cerebellum_M22.atac_peak_209279	131	.	7.59495	15.8253	13.1313
9	61239223	61239505	Cerebellum_M22.atac_peak_209280	90	.	6.22739	11.5856	9.07779
9	61269841	61270858	Cerebellum_M22.atac_peak_209281	13	.	2.71882	2.96341	1.3438
9	61297297	61297581	Cerebellum_M22.atac_peak_209282	42	.	4.30968	6.42613	4.2769
9	61310869	61311434	Cerebellum_M22.atac_peak_209283	62	.	5.03519	8.48371	6.22905
9	61317168	61317785	Cerebellum_M22.atac_peak_209284	13	.	2.73109	2.98669	1.36161
9	61330859	61331503	Cerebellum_M22.atac_peak_209285	27	.	3.51988	4.62622	2.70805
9	61348681	61349381	Cerebellum_M22.atac_peak_209286	18	.	2.89928	3.64765	1.89954
9	61352497	61353245	Cerebellum_M22.atac_peak_209287	16	.	2.72154	3.31265	1.6244
9	61361258	61361875	Cerebellum_M22.atac_peak_209288	29	.	3.37592	4.90987	2.95352
9	61367776	61368471	Cerebellum_M22.atac_peak_209289	32	.	3.38823	5.19396	3.24518
9	61387327	61388036	Cerebellum_M22.atac_peak_209290	12	.	2.60002	2.77892	1.24374
9	61401567	61401840	Cerebellum_M22.atac_peak_209291	14	.	2.78347	3.08499	1.43611
9	61421859	61422293	Cerebellum_M22.atac_peak_209292	91	.	6.15334	11.6148	9.16284
9	61427511	61428348	Cerebellum_M22.atac_peak_209293	22	.	3.24186	4.03364	2.2283
9	61452298	61452572	Cerebellum_M22.atac_peak_209294	30	.	3.76725	5.08876	3.05716
9	61465147	61465794	Cerebellum_M22.atac_peak_209295	21	.	3.23878	4.01932	2.19631
9	61495733	61495975	Cerebellum_M22.atac_peak_209296	21	.	3.21191	3.93099	2.10398
9	61515368	61515816	Cerebellum_M22.atac_peak_209297	54	.	4.78734	7.66101	5.41502
9	61532357	61533972	Cerebellum_M22.atac_peak_209298	68	.	4.62289	9.10154	6.83323
9	61556780	61557187	Cerebellum_M22.atac_peak_209299	20	.	3.16541	3.85253	2.05026
9	61587767	61588165	Cerebellum_M22.atac_peak_209300	42	.	4.23336	6.37665	4.29417
9	61687042	61687987	Cerebellum_M22.atac_peak_209301	50	.	4.41942	7.26913	5.08401
9	61742633	61744793	Cerebellum_M22.atac_peak_209302	42	.	3.11007	6.3539	4.25796
9	61752134	61752343	Cerebellum_M22.atac_peak_209303	18	.	3.03458	3.56657	1.80759
9	61768581	61769670	Cerebellum_M22.atac_peak_209304	14	.	2.76083	3.10421	1.49111
9	61779353	61779561	Cerebellum_M22.atac_peak_209305	25	.	3.49111	4.51829	2.5909
9	61804783	61805464	Cerebellum_M22.atac_peak_209306	14	.	2.73015	3.0236	1.43196
9	61863046	61863417	Cerebellum_M22.atac_peak_209307	71	.	5.48874	9.49343	7.10382
9	61897956	61898392	Cerebellum_M22.atac_peak_209308	20	.	3.15022	3.82199	2.02629
9	61919931	61920132	Cerebellum_M22.atac_peak_209309	29	.	3.49018	4.92841	2.97219
9	61926652	61927017	Cerebellum_M22.atac_peak_209310	86	.	5.58003	11.1174	8.66541
9	61946336	61947073	Cerebellum_M22.atac_peak_209311	19	.	3.05044	3.6487	1.91645
9	61963539	61964232	Cerebellum_M22.atac_peak_209312	24	.	3.32425	4.2884	2.42256
9	61996102	61996896	Cerebellum_M22.atac_peak_209313	64	.	5.04237	8.6587	6.43894
9	62012859	62013206	Cerebellum_M22.atac_peak_209314	118	.	5.75115	14.44	11.8135
9	62017457	62018145	Cerebellum_M22.atac_peak_209315	170	.	6.71415	19.9102	17.0884
9	62037047	62037339	Cerebellum_M22.atac_peak_209316	89	.	6.12447	11.4265	8.94167
9	62038946	62039330	Cerebellum_M22.atac_peak_209317	19	.	3.1145	3.73197	1.94252
9	62048409	62048609	Cerebellum_M22.atac_peak_209318	18	.	3.03496	3.57875	1.82421
9	62074228	62075301	Cerebellum_M22.atac_peak_209319	32	.	3.56134	5.19789	3.21361
9	62152766	62153726	Cerebellum_M22.atac_peak_209320	84	.	5.14817	10.7809	8.40038
9	62188299	62188837	Cerebellum_M22.atac_peak_209321	39	.	3.92081	5.8802	3.91448
9	62193297	62193497	Cerebellum_M22.atac_peak_209322	33	.	3.88917	5.38204	3.32219
9	62211973	62212678	Cerebellum_M22.atac_peak_209323	25	.	3.4734	4.49933	2.58599
9	62218960	62219230	Cerebellum_M22.atac_peak_209324	26	.	3.51118	4.588	2.66491
9	62238852	62240254	Cerebellum_M22.atac_peak_209325	83	.	4.85364	10.6616	8.32655
9	62274975	62275432	Cerebellum_M22.atac_peak_209326	17	.	2.98574	3.48986	1.77048
9	62278934	62279817	Cerebellum_M22.atac_peak_209327	57	.	4.86427	7.96468	5.72861
9	62336995	62337558	Cerebellum_M22.atac_peak_209328	301	.	10.0565	33.3768	30.117
9	62385524	62385838	Cerebellum_M22.atac_peak_209329	79	.	5.7728	10.3883	7.94447
9	62387496	62388080	Cerebellum_M22.atac_peak_209330	20	.	3.05672	3.75268	2.00902
9	62389448	62389713	Cerebellum_M22.atac_peak_209331	24	.	3.32291	4.27293	2.41332
9	62444897	62445914	Cerebellum_M22.atac_peak_209332	128	.	6.25532	15.4912	12.8019
9	62462962	62463631	Cerebellum_M22.atac_peak_209333	52	.	4.72069	7.50568	5.27615
9	62492762	62493485	Cerebellum_M22.atac_peak_209334	44	.	4.34749	6.57922	4.44115
9	62508555	62509559	Cerebellum_M22.atac_peak_209335	22	.	3.18073	3.98125	2.2068
9	62515205	62515462	Cerebellum_M22.atac_peak_209336	13	.	2.73058	2.98762	1.36343
9	62535489	62537446	Cerebellum_M22.atac_peak_209337	14	.	2.7643	3.04805	1.40754
9	62550589	62551725	Cerebellum_M22.atac_peak_209338	14	.	2.81748	3.15302	1.49022
9	62560456	62562298	Cerebellum_M22.atac_peak_209339	14	.	2.7954	3.11041	1.45721
9	62585068	62585634	Cerebellum_M22.atac_peak_209340	113	.	6.44697	13.9729	11.3886
9	62617749	62618464	Cerebellum_M22.atac_peak_209341	48	.	4.53842	7.05145	4.8689
9	62704238	62704461	Cerebellum_M22.atac_peak_209342	21	.	3.2347	3.99491	2.16646
9	62724484	62726032	Cerebellum_M22.atac_peak_209343	35	.	3.0891	5.57075	3.5642
9	62728304	62728986	Cerebellum_M22.atac_peak_209344	41	.	3.24733	6.25493	4.16111
9	62766519	62767243	Cerebellum_M22.atac_peak_209345	13	.	2.70425	2.93649	1.32364
9	62783074	62783957	Cerebellum_M22.atac_peak_209346	14	.	2.80566	3.12735	1.46866
9	62796740	62797002	Cerebellum_M22.atac_peak_209347	17	.	3.02344	3.54499	1.79089
9	62802505	62802728	Cerebellum_M22.atac_peak_209348	22	.	3.22834	4.08271	2.26108
9	62804939	62805469	Cerebellum_M22.atac_peak_209349	17	.	2.93712	3.4329	1.73942
9	62819905	62820590	Cerebellum_M22.atac_peak_209350	28	.	3.35238	4.71814	2.83677
9	62821650	62821874	Cerebellum_M22.atac_peak_209351	28	.	3.43137	4.83652	2.88481
9	62828312	62828818	Cerebellum_M22.atac_peak_209352	23	.	3.33323	4.17834	2.30422
9	62838976	62840019	Cerebellum_M22.atac_peak_209353	20	.	2.99147	3.84767	2.07868
9	62853190	62853680	Cerebellum_M22.atac_peak_209354	13	.	2.59861	3.01538	1.39431
9	62866020	62866696	Cerebellum_M22.atac_peak_209355	12	.	2.48722	2.84859	1.2871
9	62874904	62876537	Cerebellum_M22.atac_peak_209356	22	.	2.93603	4.05415	2.27048
9	62892103	62893036	Cerebellum_M22.atac_peak_209357	12	.	2.58127	2.79828	1.24489
9	62899402	62899944	Cerebellum_M22.atac_peak_209358	21	.	3.15736	3.91176	2.11408
9	62908618	62909104	Cerebellum_M22.atac_peak_209359	79	.	4.91513	10.3507	7.9099
9	62910906	62911525	Cerebellum_M22.atac_peak_209360	13	.	2.49267	2.95687	1.3513
9	62920987	62921283	Cerebellum_M22.atac_peak_209361	16	.	2.78276	3.41881	1.6979
9	62925164	62925436	Cerebellum_M22.atac_peak_209362	23	.	3.04916	4.14427	2.30016
9	62929537	62929791	Cerebellum_M22.atac_peak_209363	18	.	2.82593	3.57026	1.83295
9	62930644	62930874	Cerebellum_M22.atac_peak_209364	19	.	2.93162	3.6487	1.91336
9	62934297	62934621	Cerebellum_M22.atac_peak_209365	29	.	3.38765	4.93319	2.97575
9	62941844	62942212	Cerebellum_M22.atac_peak_209366	13	.	2.63052	2.96562	1.36876
9	62945419	62946363	Cerebellum_M22.atac_peak_209367	16	.	2.85537	3.40176	1.68859
9	62957830	62958744	Cerebellum_M22.atac_peak_209368	118	.	5.07078	14.5205	11.8621
9	62964622	62965677	Cerebellum_M22.atac_peak_209369	12	.	2.53435	2.79106	1.25301
9	62970872	62971479	Cerebellum_M22.atac_peak_209370	26	.	3.2353	4.58455	2.68306
9	62984035	62984235	Cerebellum_M22.atac_peak_209371	14	.	2.76389	3.04671	1.40617
9	62987682	62987978	Cerebellum_M22.atac_peak_209372	13	.	2.64841	2.98032	1.35977
9	62992013	62992237	Cerebellum_M22.atac_peak_209373	26	.	3.29172	4.60653	2.67467
9	62993271	62993799	Cerebellum_M22.atac_peak_209374	15	.	2.6862	3.14157	1.51612
9	63002002	63003342	Cerebellum_M22.atac_peak_209375	12	.	2.47734	2.791	1.21868
9	63008512	63009487	Cerebellum_M22.atac_peak_209376	18	.	2.87403	3.55173	1.83143
9	63019412	63021515	Cerebellum_M22.atac_peak_209377	18	.	2.91296	3.58347	1.8511
9	63022577	63022817	Cerebellum_M22.atac_peak_209378	26	.	3.16442	4.53782	2.61736
9	63028828	63029112	Cerebellum_M22.atac_peak_209379	21	.	2.95976	3.9794	2.16489
9	63031471	63032228	Cerebellum_M22.atac_peak_209380	13	.	2.54444	2.97757	1.38311
9	63033467	63033873	Cerebellum_M22.atac_peak_209381	11	.	2.41806	2.69477	1.16001
9	63046316	63046540	Cerebellum_M22.atac_peak_209382	17	.	2.7426	3.49917	1.78163
9	63048356	63049267	Cerebellum_M22.atac_peak_209383	13	.	2.54327	2.94337	1.34033
9	63061091	63061305	Cerebellum_M22.atac_peak_209384	30	.	3.40551	4.99771	3.01706
9	63076163	63076981	Cerebellum_M22.atac_peak_209385	42	.	3.72499	6.44957	4.2922
9	63082655	63083705	Cerebellum_M22.atac_peak_209386	16	.	2.71069	3.30931	1.63236
9	63088263	63088500	Cerebellum_M22.atac_peak_209387	15	.	2.80189	3.28854	1.59778
9	63094581	63094803	Cerebellum_M22.atac_peak_209388	22	.	3.27903	4.08498	2.24859
9	63105231	63106038	Cerebellum_M22.atac_peak_209389	21	.	3.14279	3.99812	2.17475
9	63113467	63114329	Cerebellum_M22.atac_peak_209390	15	.	2.82267	3.16629	1.5024
9	63118949	63119505	Cerebellum_M22.atac_peak_209391	11	.	2.33752	2.67917	1.16982
9	63121026	63121314	Cerebellum_M22.atac_peak_209392	21	.	2.84523	3.91932	2.11853
9	63126737	63128021	Cerebellum_M22.atac_peak_209393	17	.	2.59067	3.44655	1.74088
9	63132338	63133011	Cerebellum_M22.atac_peak_209394	19	.	2.7511	3.73846	1.97259
9	63140509	63142231	Cerebellum_M22.atac_peak_209395	20	.	2.9816	3.78356	2.01157
9	63147105	63147938	Cerebellum_M22.atac_peak_209396	19	.	2.83586	3.70975	1.95489
9	63149493	63149815	Cerebellum_M22.atac_peak_209397	15	.	2.61448	3.2338	1.56581
9	63154433	63154691	Cerebellum_M22.atac_peak_209398	24	.	3.08565	4.32096	2.45904
9	63155844	63157350	Cerebellum_M22.atac_peak_209399	26	.	3.18618	4.54711	2.6687
9	63160091	63162503	Cerebellum_M22.atac_peak_209400	17	.	2.48562	3.40279	1.71025
9	63163906	63164496	Cerebellum_M22.atac_peak_209401	23	.	2.74211	4.20288	2.34617
9	63168541	63169820	Cerebellum_M22.atac_peak_209402	14	.	2.53657	3.04783	1.43604
9	63180300	63182453	Cerebellum_M22.atac_peak_209403	15	.	2.47987	3.19853	1.56543
9	63189125	63189515	Cerebellum_M22.atac_peak_209404	16	.	2.37607	3.28938	1.61194
9	63190399	63191485	Cerebellum_M22.atac_peak_209405	13	.	2.18179	2.86752	1.30044
9	63195569	63196619	Cerebellum_M22.atac_peak_209406	24	.	2.63645	4.32488	2.46248
9	63203938	63204625	Cerebellum_M22.atac_peak_209407	20	.	2.7212	3.77359	2.00637
9	63205693	63206788	Cerebellum_M22.atac_peak_209408	12	.	2.36598	2.82005	1.2543
9	63210548	63211023	Cerebellum_M22.atac_peak_209409	21	.	2.81408	3.9692	2.18361
9	63223244	63223484	Cerebellum_M22.atac_peak_209410	19	.	2.74437	3.77186	1.99838
9	63224974	63225265	Cerebellum_M22.atac_peak_209411	33	.	3.34767	5.34203	3.323
9	63235376	63236301	Cerebellum_M22.atac_peak_209412	17	.	2.58318	3.44096	1.73067
9	63240267	63240469	Cerebellum_M22.atac_peak_209413	27	.	2.91021	4.67668	2.72882
9	63249741	63250450	Cerebellum_M22.atac_peak_209414	22	.	2.66839	4.08437	2.27375
9	63253589	63253970	Cerebellum_M22.atac_peak_209415	12	.	2.25052	2.8319	1.27699
9	63258007	63258220	Cerebellum_M22.atac_peak_209416	34	.	3.05876	5.54951	3.49344
9	63262329	63262659	Cerebellum_M22.atac_peak_209417	23	.	2.78546	4.22307	2.3698
9	63269806	63270855	Cerebellum_M22.atac_peak_209418	15	.	2.5246	3.15143	1.51793
9	63280410	63281758	Cerebellum_M22.atac_peak_209419	13	.	2.27548	2.99233	1.3856
9	63288891	63289470	Cerebellum_M22.atac_peak_209420	23	.	2.79716	4.21478	2.34508
9	63298202	63299155	Cerebellum_M22.atac_peak_209421	31	.	2.91513	5.09079	3.14307
9	63314917	63315446	Cerebellum_M22.atac_peak_209422	16	.	2.80796	3.31576	1.62573
9	63321677	63322723	Cerebellum_M22.atac_peak_209423	12	.	2.49284	2.86052	1.29154
9	63324519	63325171	Cerebellum_M22.atac_peak_209424	23	.	2.90637	4.25357	2.39859
9	63326438	63327899	Cerebellum_M22.atac_peak_209425	20	.	2.80694	3.7757	2.02348
9	63334718	63336133	Cerebellum_M22.atac_peak_209426	17	.	2.75286	3.48795	1.78846
9	63337041	63338213	Cerebellum_M22.atac_peak_209427	15	.	2.63637	3.1857	1.54486
9	63342634	63344366	Cerebellum_M22.atac_peak_209428	15	.	2.78476	3.24572	1.58141
9	63345983	63346787	Cerebellum_M22.atac_peak_209429	22	.	2.9942	4.1309	2.28572
9	63351462	63352120	Cerebellum_M22.atac_peak_209430	23	.	2.78828	4.13528	2.30358
9	63357446	63357751	Cerebellum_M22.atac_peak_209431	17	.	2.41878	3.42685	1.72012
9	63360228	63360503	Cerebellum_M22.atac_peak_209432	40	.	3.27668	6.13237	4.03082
9	63368852	63369240	Cerebellum_M22.atac_peak_209433	13	.	2.40558	2.87442	1.3173
9	63370096	63370934	Cerebellum_M22.atac_peak_209434	14	.	2.49319	3.04008	1.4301
9	63376794	63377021	Cerebellum_M22.atac_peak_209435	16	.	2.48286	3.31836	1.6271
9	63379562	63380099	Cerebellum_M22.atac_peak_209436	18	.	2.53893	3.63495	1.89044
9	63380926	63381150	Cerebellum_M22.atac_peak_209437	13	.	2.28393	2.9522	1.36
9	63388194	63388436	Cerebellum_M22.atac_peak_209438	23	.	2.8789	4.23015	2.37238
9	63397854	63399108	Cerebellum_M22.atac_peak_209439	25	.	2.94691	4.41663	2.52465
9	63400717	63401246	Cerebellum_M22.atac_peak_209440	14	.	2.49942	3.02377	1.40628
9	63408278	63408517	Cerebellum_M22.atac_peak_209441	23	.	2.99303	4.23702	2.37806
9	63412223	63412709	Cerebellum_M22.atac_peak_209442	21	.	2.76194	3.96329	2.16624
9	63416687	63416926	Cerebellum_M22.atac_peak_209443	14	.	2.54214	3.07841	1.44248
9	63424307	63426373	Cerebellum_M22.atac_peak_209444	20	.	2.92406	3.84913	2.07083
9	63429388	63431542	Cerebellum_M22.atac_peak_209445	29	.	3.26242	4.84686	2.90902
9	63435566	63437524	Cerebellum_M22.atac_peak_209446	20	.	2.88996	3.79171	2.01517
9	63441180	63442356	Cerebellum_M22.atac_peak_209447	23	.	2.88815	4.17163	2.34908
9	63443731	63444254	Cerebellum_M22.atac_peak_209448	16	.	2.52188	3.27696	1.60656
9	63447938	63448138	Cerebellum_M22.atac_peak_209449	19	.	2.63551	3.6912	1.93312
9	63455169	63455378	Cerebellum_M22.atac_peak_209450	37	.	3.25571	5.87534	3.77569
9	63462884	63465079	Cerebellum_M22.atac_peak_209451	22	.	2.72196	4.08645	2.26127
9	63473726	63474324	Cerebellum_M22.atac_peak_209452	14	.	2.65073	3.08306	1.46257
9	63480090	63480392	Cerebellum_M22.atac_peak_209453	37	.	3.32578	5.82581	3.74766
9	63481920	63482167	Cerebellum_M22.atac_peak_209454	32	.	3.2131	5.26706	3.24531
9	63490674	63491988	Cerebellum_M22.atac_peak_209455	22	.	2.61648	4.06828	2.24727
9	63493708	63495108	Cerebellum_M22.atac_peak_209456	13	.	2.29508	2.95078	1.36223
9	63500292	63501058	Cerebellum_M22.atac_peak_209457	19	.	2.82148	3.69706	1.92544
9	63511847	63512591	Cerebellum_M22.atac_peak_209458	13	.	2.54071	2.93436	1.34295
9	63513814	63514500	Cerebellum_M22.atac_peak_209459	16	.	2.66122	3.28237	1.61604
9	63516285	63517417	Cerebellum_M22.atac_peak_209460	21	.	2.95047	4.0035	2.19429
9	63522968	63523530	Cerebellum_M22.atac_peak_209461	15	.	2.49006	3.15789	1.50343
9	63525551	63525907	Cerebellum_M22.atac_peak_209462	15	.	2.47981	3.23867	1.57959
9	63535981	63537514	Cerebellum_M22.atac_peak_209463	16	.	2.60749	3.28479	1.61301
9	63541860	63542449	Cerebellum_M22.atac_peak_209464	28	.	3.03601	4.71841	2.81221
9	63543996	63545802	Cerebellum_M22.atac_peak_209465	36	.	3.35439	5.64557	3.68583
9	63553320	63553607	Cerebellum_M22.atac_peak_209466	58	.	4.35397	8.12252	5.84474
9	63561146	63561479	Cerebellum_M22.atac_peak_209467	12	.	2.29079	2.75641	1.22983
9	63563144	63563344	Cerebellum_M22.atac_peak_209468	26	.	2.79541	4.53819	2.62597
9	63564567	63565331	Cerebellum_M22.atac_peak_209469	13	.	2.34257	2.99196	1.38775
9	63566640	63567298	Cerebellum_M22.atac_peak_209470	23	.	2.77437	4.21878	2.38809
9	63571384	63571963	Cerebellum_M22.atac_peak_209471	28	.	3.03396	4.7418	2.82376
9	63573114	63574866	Cerebellum_M22.atac_peak_209472	24	.	2.91519	4.24719	2.42792
9	63579810	63581342	Cerebellum_M22.atac_peak_209473	23	.	2.66159	4.14785	2.32654
9	63584829	63586383	Cerebellum_M22.atac_peak_209474	32	.	3.07985	5.21525	3.25428
9	63603945	63604548	Cerebellum_M22.atac_peak_209475	12	.	2.41898	2.74978	1.22328
9	63606991	63607314	Cerebellum_M22.atac_peak_209476	44	.	3.41404	6.56787	4.4064
9	63609042	63610344	Cerebellum_M22.atac_peak_209477	30	.	2.80095	4.96101	3.03969
9	63613610	63615487	Cerebellum_M22.atac_peak_209478	12	.	2.22736	2.84508	1.28377
9	63620366	63621304	Cerebellum_M22.atac_peak_209479	43	.	3.86007	6.54854	4.36394
9	63629017	63629395	Cerebellum_M22.atac_peak_209480	26	.	3.50708	4.55515	2.62332
9	63637317	63637679	Cerebellum_M22.atac_peak_209481	33	.	3.30593	5.42612	3.38901
9	63638683	63640030	Cerebellum_M22.atac_peak_209482	21	.	2.81546	3.97157	2.18246
9	63644689	63646766	Cerebellum_M22.atac_peak_209483	24	.	3.16557	4.24162	2.41235
9	63655110	63655925	Cerebellum_M22.atac_peak_209484	15	.	2.37456	3.17838	1.53298
9	63656990	63658170	Cerebellum_M22.atac_peak_209485	19	.	2.55969	3.77391	1.99664
9	63665029	63665229	Cerebellum_M22.atac_peak_209486	20	.	2.83127	3.78756	2.0014
9	63666489	63667882	Cerebellum_M22.atac_peak_209487	13	.	2.49738	2.8947	1.32881
9	63670761	63671010	Cerebellum_M22.atac_peak_209488	12	.	2.48503	2.73549	1.21305
9	63677028	63678029	Cerebellum_M22.atac_peak_209489	13	.	2.58534	2.90509	1.32768
9	63686344	63687377	Cerebellum_M22.atac_peak_209490	15	.	2.80637	3.14939	1.50483
9	63691907	63692528	Cerebellum_M22.atac_peak_209491	24	.	3.13968	4.32787	2.46955
9	63694229	63694750	Cerebellum_M22.atac_peak_209492	17	.	2.92757	3.48874	1.75881
9	63700261	63700519	Cerebellum_M22.atac_peak_209493	15	.	2.75889	3.20585	1.53402
9	63704453	63704765	Cerebellum_M22.atac_peak_209494	14	.	2.49964	3.02301	1.40369
9	63708312	63709273	Cerebellum_M22.atac_peak_209495	18	.	2.77692	3.65438	1.89673
9	63724042	63724963	Cerebellum_M22.atac_peak_209496	28	.	3.33324	4.81215	2.86389
9	63732472	63734523	Cerebellum_M22.atac_peak_209497	14	.	2.63418	3.06398	1.4484
9	63736072	63736272	Cerebellum_M22.atac_peak_209498	28	.	3.40268	4.77966	2.83925
9	63739151	63740064	Cerebellum_M22.atac_peak_209499	13	.	2.7019	2.974	1.37643
9	63746037	63746603	Cerebellum_M22.atac_peak_209500	16	.	2.91099	3.32937	1.62543
9	63785586	63786735	Cerebellum_M22.atac_peak_209501	168	.	6.10266	19.6601	16.8746
9	63818590	63820104	Cerebellum_M22.atac_peak_209502	96	.	4.37176	12.0258	9.60475
9	63820969	63821169	Cerebellum_M22.atac_peak_209503	20	.	2.51344	3.81019	2.04138
9	63862187	63863610	Cerebellum_M22.atac_peak_209504	79	.	4.91244	10.361	7.95949
9	63925607	63926553	Cerebellum_M22.atac_peak_209505	11	.	2.58416	2.71453	1.15745
9	63946054	63946317	Cerebellum_M22.atac_peak_209506	77	.	5.75366	10.1591	7.71319
9	63952564	63952868	Cerebellum_M22.atac_peak_209507	11	.	2.55105	2.71329	1.1999
9	63962471	63963919	Cerebellum_M22.atac_peak_209508	18	.	2.5138	3.62201	1.87814
9	63966794	63968269	Cerebellum_M22.atac_peak_209509	33	.	3.01246	5.32028	3.33904
9	63976468	63977106	Cerebellum_M22.atac_peak_209510	16	.	2.57232	3.32717	1.64347
9	63987757	63988410	Cerebellum_M22.atac_peak_209511	22	.	2.47107	4.0444	2.22678
9	63990678	63992043	Cerebellum_M22.atac_peak_209512	23	.	2.56728	4.23539	2.38912
9	64001340	64002378	Cerebellum_M22.atac_peak_209513	22	.	2.74064	4.02956	2.23532
9	64011538	64012615	Cerebellum_M22.atac_peak_209514	13	.	2.29375	2.96578	1.38181
9	64014324	64015064	Cerebellum_M22.atac_peak_209515	46	.	3.39901	6.86451	4.67727
9	64020891	64021571	Cerebellum_M22.atac_peak_209516	15	.	2.39417	3.20256	1.55306
9	64026210	64027136	Cerebellum_M22.atac_peak_209517	54	.	3.41152	7.73633	5.45994
9	64035613	64036173	Cerebellum_M22.atac_peak_209518	14	.	2.54255	3.02333	1.41983
9	64037209	64037418	Cerebellum_M22.atac_peak_209519	22	.	2.96494	4.0414	2.21957
9	64041513	64043359	Cerebellum_M22.atac_peak_209520	30	.	3.12292	5.01126	3.04415
9	64047928	64049077	Cerebellum_M22.atac_peak_209521	46	.	3.62567	6.85198	4.67353
9	64050158	64050772	Cerebellum_M22.atac_peak_209522	12	.	2.35983	2.78477	1.24904
9	64055050	64056201	Cerebellum_M22.atac_peak_209523	17	.	2.72915	3.44109	1.7461
9	64061364	64061659	Cerebellum_M22.atac_peak_209524	12	.	2.27594	2.78575	1.22442
9	64066467	64067539	Cerebellum_M22.atac_peak_209525	15	.	2.51501	3.1527	1.52113
9	64075936	64077599	Cerebellum_M22.atac_peak_209526	23	.	2.81768	4.14452	2.33202
9	64085297	64086230	Cerebellum_M22.atac_peak_209527	22	.	2.96381	4.00678	2.20867
9	64091758	64092165	Cerebellum_M22.atac_peak_209528	45	.	3.5766	6.70832	4.53742
9	64094936	64095714	Cerebellum_M22.atac_peak_209529	13	.	2.33044	2.88035	1.30364
9	64104153	64104867	Cerebellum_M22.atac_peak_209530	11	.	2.39432	2.71735	1.1966
9	64107024	64108144	Cerebellum_M22.atac_peak_209531	16	.	2.50011	3.33413	1.64827
9	64110312	64110521	Cerebellum_M22.atac_peak_209532	22	.	2.7552	4.07387	2.24458
9	64112160	64112759	Cerebellum_M22.atac_peak_209533	13	.	2.39786	2.95975	1.35641
9	64119250	64121518	Cerebellum_M22.atac_peak_209534	18	.	2.82003	3.59045	1.85222
9	64123812	64124108	Cerebellum_M22.atac_peak_209535	14	.	2.73329	3.12479	1.47323
9	64133780	64133980	Cerebellum_M22.atac_peak_209536	17	.	2.71954	3.52745	1.79208
9	64137010	64138113	Cerebellum_M22.atac_peak_209537	18	.	2.57152	3.52937	1.80542
9	64139598	64140561	Cerebellum_M22.atac_peak_209538	21	.	2.75856	3.92606	2.13647
9	64144851	64146185	Cerebellum_M22.atac_peak_209539	14	.	2.61648	3.06322	1.45532
9	64148079	64148407	Cerebellum_M22.atac_peak_209540	36	.	3.72294	5.76939	3.69418
9	64151828	64152042	Cerebellum_M22.atac_peak_209541	26	.	3.39982	4.59583	2.66611
9	64153501	64154033	Cerebellum_M22.atac_peak_209542	10	.	2.46948	2.54874	1.08009
9	64156850	64157535	Cerebellum_M22.atac_peak_209543	13	.	2.51881	2.90033	1.30839
9	64159183	64160706	Cerebellum_M22.atac_peak_209544	11	.	2.39379	2.69722	1.18314
9	64165631	64166055	Cerebellum_M22.atac_peak_209545	19	.	2.69884	3.71974	1.95479
9	64170785	64171410	Cerebellum_M22.atac_peak_209546	13	.	2.3902	2.88405	1.31652
9	64178658	64179352	Cerebellum_M22.atac_peak_209547	15	.	2.69298	3.182	1.53161
9	64185542	64185742	Cerebellum_M22.atac_peak_209548	16	.	2.80209	3.32244	1.64863
9	64190631	64191628	Cerebellum_M22.atac_peak_209549	26	.	3.38868	4.58316	2.68055
9	64196868	64197095	Cerebellum_M22.atac_peak_209550	18	.	3.04603	3.59874	1.83848
9	64199715	64199928	Cerebellum_M22.atac_peak_209551	17	.	2.99295	3.49185	1.75306
9	64207546	64207757	Cerebellum_M22.atac_peak_209552	17	.	2.92351	3.44648	1.73126
9	64215437	64215718	Cerebellum_M22.atac_peak_209553	17	.	2.72078	3.44518	1.74763
9	64218577	64219259	Cerebellum_M22.atac_peak_209554	13	.	2.53504	2.88394	1.30388
9	64223782	64225281	Cerebellum_M22.atac_peak_209555	14	.	2.59346	3.0496	1.42103
9	64230998	64232668	Cerebellum_M22.atac_peak_209556	17	.	2.81386	3.39037	1.71233
9	64236299	64236518	Cerebellum_M22.atac_peak_209557	31	.	3.69537	5.14536	3.13682
9	64237573	64238265	Cerebellum_M22.atac_peak_209558	12	.	2.65537	2.84614	1.256
9	64255619	64258166	Cerebellum_M22.atac_peak_209559	13	.	2.39657	2.9468	1.35927
9	64262580	64262892	Cerebellum_M22.atac_peak_209560	154	.	6.19612	18.2991	15.483
9	64267566	64267915	Cerebellum_M22.atac_peak_209561	13	.	2.38129	2.94197	1.35333
9	64275903	64276115	Cerebellum_M22.atac_peak_209562	23	.	3.07333	4.24222	2.37547
9	64280229	64280842	Cerebellum_M22.atac_peak_209563	18	.	2.66634	3.52406	1.80102
9	64284834	64285904	Cerebellum_M22.atac_peak_209564	18	.	2.59726	3.57603	1.83535
9	64291103	64291444	Cerebellum_M22.atac_peak_209565	16	.	2.54117	3.26829	1.60907
9	64300451	64301041	Cerebellum_M22.atac_peak_209566	10	.	2.33779	2.56385	1.09317
9	64304604	64305018	Cerebellum_M22.atac_peak_209567	20	.	2.94509	3.79025	2.00351
9	64313897	64314097	Cerebellum_M22.atac_peak_209568	27	.	3.06655	4.74527	2.79288
9	64316257	64316687	Cerebellum_M22.atac_peak_209569	130	.	5.26015	15.7108	13.0212
9	64321047	64322147	Cerebellum_M22.atac_peak_209570	16	.	2.31668	3.31722	1.65151
9	64322963	64324222	Cerebellum_M22.atac_peak_209571	25	.	2.7369	4.38968	2.52072
9	64330977	64332594	Cerebellum_M22.atac_peak_209572	13	.	2.38818	2.97406	1.36547
9	64335178	64335378	Cerebellum_M22.atac_peak_209573	11	.	2.22952	2.6449	1.14003
9	64336415	64336741	Cerebellum_M22.atac_peak_209574	13	.	2.42379	2.95603	1.36109
9	64339343	64339893	Cerebellum_M22.atac_peak_209575	14	.	2.47694	3.10404	1.47362
9	64344742	64345599	Cerebellum_M22.atac_peak_209576	25	.	2.89629	4.37343	2.51589
9	64350659	64350867	Cerebellum_M22.atac_peak_209577	16	.	2.61968	3.33156	1.64885
9	64360591	64361559	Cerebellum_M22.atac_peak_209578	15	.	2.37933	3.13436	1.50457
9	64366854	64367257	Cerebellum_M22.atac_peak_209579	16	.	2.72244	3.31754	1.62528
9	64374912	64375267	Cerebellum_M22.atac_peak_209580	15	.	2.58536	3.17487	1.51154
9	64380556	64381776	Cerebellum_M22.atac_peak_209581	12	.	2.22119	2.83879	1.27122
9	64384190	64385641	Cerebellum_M22.atac_peak_209582	22	.	2.58674	4.01949	2.2011
9	64400597	64400950	Cerebellum_M22.atac_peak_209583	13	.	2.21235	2.96979	1.37219
9	64403371	64404037	Cerebellum_M22.atac_peak_209584	33	.	2.87523	5.33293	3.30463
9	64405609	64406105	Cerebellum_M22.atac_peak_209585	10	.	2.09936	2.59881	1.09998
9	64417587	64417794	Cerebellum_M22.atac_peak_209586	35	.	2.74198	5.61832	3.55158
9	64419095	64420091	Cerebellum_M22.atac_peak_209587	65	.	3.38489	8.73917	6.55556
9	64429827	64430467	Cerebellum_M22.atac_peak_209588	41	.	3.19827	6.2008	4.11501
9	64432732	64433302	Cerebellum_M22.atac_peak_209589	12	.	2.20601	2.75541	1.21519
9	64445787	64445987	Cerebellum_M22.atac_peak_209590	25	.	3.08403	4.46772	2.55594
9	64450418	64451404	Cerebellum_M22.atac_peak_209591	22	.	2.76586	4.11369	2.26795
9	64452472	64453322	Cerebellum_M22.atac_peak_209592	23	.	2.77584	4.25473	2.39871
9	64461756	64462323	Cerebellum_M22.atac_peak_209593	12	.	2.45186	2.79274	1.25956
9	64469229	64469859	Cerebellum_M22.atac_peak_209594	26	.	2.84403	4.57695	2.69826
9	64473248	64475086	Cerebellum_M22.atac_peak_209595	21	.	2.64478	3.98916	2.18822
9	64477759	64478446	Cerebellum_M22.atac_peak_209596	17	.	2.57675	3.46611	1.76905
9	64481951	64482220	Cerebellum_M22.atac_peak_209597	19	.	2.85066	3.66614	1.91843
9	64483469	64483894	Cerebellum_M22.atac_peak_209598	24	.	3.27008	4.34227	2.46668
9	64490915	64492934	Cerebellum_M22.atac_peak_209599	17	.	2.67417	3.47528	1.78704
9	64497340	64498356	Cerebellum_M22.atac_peak_209600	16	.	2.54	3.27257	1.60391
9	64503338	64504015	Cerebellum_M22.atac_peak_209601	12	.	2.31815	2.83214	1.2822
9	64513767	64514055	Cerebellum_M22.atac_peak_209602	23	.	3.10801	4.2099	2.35076
9	64522792	64524588	Cerebellum_M22.atac_peak_209603	14	.	2.55978	3.02389	1.41742
9	64525475	64525745	Cerebellum_M22.atac_peak_209604	27	.	3.2691	4.67472	2.75521
9	64531887	64532507	Cerebellum_M22.atac_peak_209605	24	.	3.04769	4.29301	2.43432
9	64535069	64535897	Cerebellum_M22.atac_peak_209606	19	.	2.71256	3.64959	1.91655
9	64542208	64543102	Cerebellum_M22.atac_peak_209607	15	.	2.42929	3.18491	1.53571
9	64549993	64550455	Cerebellum_M22.atac_peak_209608	15	.	2.4207	3.18504	1.53247
9	64552462	64552695	Cerebellum_M22.atac_peak_209609	19	.	2.8034	3.75898	1.98333
9	64562138	64562889	Cerebellum_M22.atac_peak_209610	20	.	2.85628	3.85291	2.06336
9	64570957	64571703	Cerebellum_M22.atac_peak_209611	12	.	2.21453	2.73507	1.20739
9	64573741	64574510	Cerebellum_M22.atac_peak_209612	19	.	2.55508	3.71953	1.96242
9	64578099	64578552	Cerebellum_M22.atac_peak_209613	29	.	3.14861	4.93271	2.94834
9	64579461	64579661	Cerebellum_M22.atac_peak_209614	28	.	3.21816	4.82189	2.86698
9	64584040	64586133	Cerebellum_M22.atac_peak_209615	19	.	2.78418	3.68654	1.93675
9	64591336	64591679	Cerebellum_M22.atac_peak_209616	23	.	3.17785	4.13777	2.30539
9	64598874	64599270	Cerebellum_M22.atac_peak_209617	15	.	2.72577	3.17181	1.53458
9	64603723	64605038	Cerebellum_M22.atac_peak_209618	12	.	2.47781	2.80719	1.23903
9	64614234	64614750	Cerebellum_M22.atac_peak_209619	21	.	2.825	4.00994	2.198
9	64632357	64632729	Cerebellum_M22.atac_peak_209620	13	.	2.71384	2.9542	1.33691
9	64640696	64641017	Cerebellum_M22.atac_peak_209621	44	.	4.28694	6.59925	4.45667
9	64651552	64653412	Cerebellum_M22.atac_peak_209622	30	.	3.43488	4.97293	3.0509
9	64661230	64663195	Cerebellum_M22.atac_peak_209623	22	.	2.99852	4.04495	2.22508
9	64686132	64686511	Cerebellum_M22.atac_peak_209624	57	.	4.91932	8.05607	5.79849
9	64688486	64688815	Cerebellum_M22.atac_peak_209625	22	.	3.28435	4.0921	2.24284
9	64696767	64697108	Cerebellum_M22.atac_peak_209626	119	.	6.83318	14.5856	11.9417
9	64699176	64699734	Cerebellum_M22.atac_peak_209627	12	.	2.60634	2.89265	1.29423
9	64711139	64711560	Cerebellum_M22.atac_peak_209628	13	.	2.63859	2.85541	1.30297
9	64734911	64735157	Cerebellum_M22.atac_peak_209629	36	.	3.80538	5.73344	3.67336
9	64739044	64739512	Cerebellum_M22.atac_peak_209630	58	.	4.56793	8.03359	5.84943
9	64744770	64746439	Cerebellum_M22.atac_peak_209631	24	.	3.35857	4.29377	2.43682
9	64759905	64760488	Cerebellum_M22.atac_peak_209632	24	.	3.19907	4.35375	2.48624
9	64770360	64770775	Cerebellum_M22.atac_peak_209633	39	.	3.4967	5.99194	3.96
9	64772886	64773229	Cerebellum_M22.atac_peak_209634	41	.	3.62744	6.28933	4.1916
9	64778171	64778524	Cerebellum_M22.atac_peak_209635	14	.	2.62835	3.05174	1.43294
9	64803293	64804188	Cerebellum_M22.atac_peak_209636	14	.	2.6582	3.11416	1.49055
9	64813343	64813700	Cerebellum_M22.atac_peak_209637	16	.	2.67725	3.28656	1.62956
9	64815249	64816244	Cerebellum_M22.atac_peak_209638	16	.	2.64121	3.30101	1.61588
9	64817806	64818696	Cerebellum_M22.atac_peak_209639	13	.	2.5133	3.01297	1.39127
9	64828802	64829197	Cerebellum_M22.atac_peak_209640	22	.	2.99999	4.07836	2.25825
9	64834052	64834935	Cerebellum_M22.atac_peak_209641	13	.	2.37539	2.96422	1.37035
9	64839114	64839685	Cerebellum_M22.atac_peak_209642	16	.	2.46034	3.34721	1.66689
9	64843695	64845010	Cerebellum_M22.atac_peak_209643	45	.	3.45787	6.60392	4.55425
9	64847156	64847426	Cerebellum_M22.atac_peak_209644	25	.	2.92828	4.38501	2.50776
9	64849725	64850074	Cerebellum_M22.atac_peak_209645	37	.	3.60831	5.76952	3.70871
9	64858527	64859149	Cerebellum_M22.atac_peak_209646	12	.	2.48407	2.82186	1.26272
9	64862988	64863930	Cerebellum_M22.atac_peak_209647	11	.	2.45707	2.69498	1.17814
9	64865069	64865440	Cerebellum_M22.atac_peak_209648	11	.	2.45704	2.63759	1.14843
9	64870529	64871350	Cerebellum_M22.atac_peak_209649	21	.	2.92053	3.94711	2.15342
9	64872364	64873017	Cerebellum_M22.atac_peak_209650	17	.	2.76509	3.46973	1.76463
9	64878295	64879650	Cerebellum_M22.atac_peak_209651	14	.	2.55084	3.12538	1.48521
9	64880816	64881914	Cerebellum_M22.atac_peak_209652	14	.	2.49067	3.09763	1.4827
9	64884693	64885478	Cerebellum_M22.atac_peak_209653	31	.	3.43642	5.16938	3.17958
9	64891906	64893604	Cerebellum_M22.atac_peak_209654	19	.	2.7204	3.74262	1.98171
9	64896622	64897233	Cerebellum_M22.atac_peak_209655	13	.	2.36197	2.95371	1.36543
9	64902336	64904136	Cerebellum_M22.atac_peak_209656	21	.	2.76794	3.93661	2.16769
9	64910415	64912010	Cerebellum_M22.atac_peak_209657	25	.	3.03066	4.49174	2.59093
9	64930459	64930659	Cerebellum_M22.atac_peak_209658	17	.	2.92685	3.52735	1.79259
9	64947701	64947987	Cerebellum_M22.atac_peak_209659	20	.	2.87868	3.84981	2.05962
9	64950041	64950935	Cerebellum_M22.atac_peak_209660	19	.	2.85546	3.69459	1.95252
9	64952751	64952951	Cerebellum_M22.atac_peak_209661	13	.	2.58993	2.91485	1.33674
9	64956511	64956721	Cerebellum_M22.atac_peak_209662	28	.	3.54377	4.78837	2.85418
9	64960096	64960366	Cerebellum_M22.atac_peak_209663	30	.	3.52887	5.06607	3.07801
9	64965751	64966452	Cerebellum_M22.atac_peak_209664	27	.	3.34277	4.67968	2.73496
9	64970296	64970496	Cerebellum_M22.atac_peak_209665	16	.	2.88417	3.31847	1.65278
9	64977421	64978094	Cerebellum_M22.atac_peak_209666	30	.	3.44334	4.99836	3.06459
9	64980682	64980925	Cerebellum_M22.atac_peak_209667	59	.	4.58791	8.2943	5.99491
9	64987413	64987615	Cerebellum_M22.atac_peak_209668	23	.	3.2706	4.16376	2.31902
9	64998114	64998845	Cerebellum_M22.atac_peak_209669	15	.	2.71675	3.18887	1.54635
9	65005276	65005576	Cerebellum_M22.atac_peak_209670	158	.	7.11241	18.7382	15.8822
9	65014497	65015388	Cerebellum_M22.atac_peak_209671	16	.	2.71325	3.3772	1.69449
9	65038067	65039533	Cerebellum_M22.atac_peak_209672	12	.	2.5009	2.82909	1.25071
9	65051221	65051446	Cerebellum_M22.atac_peak_209673	30	.	3.38465	5.0637	3.08082
9	65058246	65058523	Cerebellum_M22.atac_peak_209674	41	.	4.0659	6.26068	4.12474
9	65063397	65064222	Cerebellum_M22.atac_peak_209675	13	.	2.70929	2.95451	1.35854
9	65069691	65069924	Cerebellum_M22.atac_peak_209676	17	.	2.82442	3.51254	1.7806
9	65077769	65078823	Cerebellum_M22.atac_peak_209677	20	.	2.84767	3.87679	2.0826
9	65079664	65081154	Cerebellum_M22.atac_peak_209678	18	.	2.65403	3.53313	1.80457
9	65085012	65086020	Cerebellum_M22.atac_peak_209679	24	.	3.03453	4.32097	2.48556
9	65092100	65092300	Cerebellum_M22.atac_peak_209680	28	.	3.3974	4.83076	2.85755
9	65112623	65113596	Cerebellum_M22.atac_peak_209681	11	.	2.38226	2.65056	1.15687
9	65119963	65120242	Cerebellum_M22.atac_peak_209682	23	.	2.94806	4.18282	2.32306
9	65124029	65124509	Cerebellum_M22.atac_peak_209683	16	.	2.6003	3.2744	1.60861
9	65137446	65139347	Cerebellum_M22.atac_peak_209684	80	.	4.71685	10.3511	8.09085
9	65170018	65171128	Cerebellum_M22.atac_peak_209685	83	.	4.57824	10.7741	8.37315
9	65179035	65179600	Cerebellum_M22.atac_peak_209686	70	.	5.42433	9.38836	7.01785
9	65212000	65212222	Cerebellum_M22.atac_peak_209687	33	.	3.79367	5.34069	3.32057
9	65223017	65224629	Cerebellum_M22.atac_peak_209688	20	.	3.12383	3.77667	2.00028
9	65230043	65230414	Cerebellum_M22.atac_peak_209689	15	.	2.67671	3.2187	1.5509
9	65233436	65234071	Cerebellum_M22.atac_peak_209690	14	.	2.50431	3.077	1.46261
9	65235152	65236517	Cerebellum_M22.atac_peak_209691	19	.	2.75342	3.69058	1.94178
9	65238596	65238796	Cerebellum_M22.atac_peak_209692	27	.	3.28466	4.74702	2.79525
9	65244036	65244359	Cerebellum_M22.atac_peak_209693	26	.	3.1915	4.58256	2.67741
9	65246193	65246931	Cerebellum_M22.atac_peak_209694	14	.	2.59502	3.09003	1.4672
9	65252399	65254334	Cerebellum_M22.atac_peak_209695	16	.	2.79034	3.31985	1.64147
9	65262775	65263352	Cerebellum_M22.atac_peak_209696	11	.	2.36918	2.61511	1.12912
9	65268866	65269140	Cerebellum_M22.atac_peak_209697	12	.	2.35837	2.7943	1.24651
9	65276435	65278073	Cerebellum_M22.atac_peak_209698	19	.	2.63581	3.69345	1.93526
9	65279327	65280339	Cerebellum_M22.atac_peak_209699	24	.	2.931	4.25731	2.41926
9	65284721	65286166	Cerebellum_M22.atac_peak_209700	19	.	2.96223	3.69745	1.94956
9	65290615	65291294	Cerebellum_M22.atac_peak_209701	15	.	2.48554	3.17425	1.53297
9	65292886	65293086	Cerebellum_M22.atac_peak_209702	22	.	2.841	4.06422	2.23468
9	65306371	65307724	Cerebellum_M22.atac_peak_209703	18	.	2.55521	3.58209	1.84508
9	65313790	65314017	Cerebellum_M22.atac_peak_209704	19	.	2.90121	3.72501	1.95493
9	65320872	65321103	Cerebellum_M22.atac_peak_209705	40	.	3.5787	6.1344	4.00944
9	65321970	65322239	Cerebellum_M22.atac_peak_209706	35	.	3.32365	5.57311	3.52451
9	65323384	65324039	Cerebellum_M22.atac_peak_209707	11	.	2.25408	2.64567	1.11813
9	65328567	65328767	Cerebellum_M22.atac_peak_209708	15	.	2.59103	3.25399	1.58568
9	65338807	65339694	Cerebellum_M22.atac_peak_209709	51	.	3.54376	7.35736	5.11431
9	65344980	65347081	Cerebellum_M22.atac_peak_209710	34	.	3.22091	5.30956	3.40224
9	65348044	65348328	Cerebellum_M22.atac_peak_209711	14	.	2.50117	3.0735	1.46256
9	65354135	65354335	Cerebellum_M22.atac_peak_209712	23	.	3.20137	4.24252	2.37018
9	65358078	65358374	Cerebellum_M22.atac_peak_209713	18	.	2.72287	3.58163	1.85099
9	65362822	65363531	Cerebellum_M22.atac_peak_209714	12	.	2.43685	2.7723	1.22873
9	65372792	65373248	Cerebellum_M22.atac_peak_209715	12	.	2.65253	2.84088	1.25206
9	65380530	65381587	Cerebellum_M22.atac_peak_209716	19	.	2.85199	3.73225	1.96866
9	65386942	65388303	Cerebellum_M22.atac_peak_209717	17	.	2.7186	3.43819	1.74086
9	65394858	65395064	Cerebellum_M22.atac_peak_209718	16	.	2.81808	3.36909	1.68666
9	65399577	65400414	Cerebellum_M22.atac_peak_209719	16	.	2.66988	3.37235	1.68652
9	65402216	65402548	Cerebellum_M22.atac_peak_209720	17	.	2.75494	3.45541	1.75192
9	65406877	65407278	Cerebellum_M22.atac_peak_209721	25	.	3.31075	4.40178	2.51925
9	65409361	65409561	Cerebellum_M22.atac_peak_209722	15	.	2.83636	3.27445	1.59984
9	65417531	65417845	Cerebellum_M22.atac_peak_209723	12	.	2.56517	2.80419	1.22982
9	65420217	65420450	Cerebellum_M22.atac_peak_209724	29	.	3.58874	4.88298	2.91526
9	65425162	65426230	Cerebellum_M22.atac_peak_209725	26	.	3.36968	4.55522	2.65372
9	65428234	65429143	Cerebellum_M22.atac_peak_209726	14	.	2.65718	3.05277	1.44552
9	65437932	65438210	Cerebellum_M22.atac_peak_209727	23	.	3.31453	4.15923	2.30039
9	65439317	65439596	Cerebellum_M22.atac_peak_209728	29	.	3.61142	4.84443	2.91722
9	65455612	65455812	Cerebellum_M22.atac_peak_209729	16	.	2.95704	3.41446	1.68811
9	65471631	65472244	Cerebellum_M22.atac_peak_209730	16	.	2.92813	3.3619	1.64928
9	65480454	65480985	Cerebellum_M22.atac_peak_209731	16	.	2.92103	3.35296	1.64515
9	65513957	65514302	Cerebellum_M22.atac_peak_209732	139	.	7.74126	16.6605	13.9417
9	65543236	65543850	Cerebellum_M22.atac_peak_209733	231	.	8.38388	26.2039	23.1951
9	65549589	65550801	Cerebellum_M22.atac_peak_209734	69	.	4.59102	9.21218	6.96582
9	65582078	65582428	Cerebellum_M22.atac_peak_209735	11	.	2.58416	2.71453	1.15745
9	65595468	65596946	Cerebellum_M22.atac_peak_209736	28	.	3.53682	4.74715	2.87087
9	65605903	65606195	Cerebellum_M22.atac_peak_209737	21	.	3.21503	3.93789	2.11018
9	65614960	65615160	Cerebellum_M22.atac_peak_209738	20	.	3.09772	3.89816	2.08746
9	65618237	65619508	Cerebellum_M22.atac_peak_209739	17	.	2.84811	3.42066	1.72492
9	65635121	65635428	Cerebellum_M22.atac_peak_209740	60	.	4.77895	8.36946	6.05725
9	65637310	65637769	Cerebellum_M22.atac_peak_209741	16	.	2.73608	3.33866	1.64056
9	65640247	65640555	Cerebellum_M22.atac_peak_209742	19	.	2.96765	3.67465	1.91914
9	65641856	65642180	Cerebellum_M22.atac_peak_209743	14	.	2.74645	3.1073	1.47042
9	65647650	65648605	Cerebellum_M22.atac_peak_209744	13	.	2.70141	2.94053	1.33781
9	65654777	65655176	Cerebellum_M22.atac_peak_209745	16	.	2.87211	3.3166	1.64571
9	65662778	65663964	Cerebellum_M22.atac_peak_209746	16	.	2.90079	3.31732	1.6238
9	65679285	65679493	Cerebellum_M22.atac_peak_209747	21	.	3.2586	4.02508	2.17946
9	65680834	65681877	Cerebellum_M22.atac_peak_209748	14	.	2.79415	3.10442	1.45048
9	65686652	65687495	Cerebellum_M22.atac_peak_209749	15	.	2.88746	3.28971	1.59709
9	65701960	65702211	Cerebellum_M22.atac_peak_209750	13	.	2.6871	2.90877	1.30532
9	65703438	65703638	Cerebellum_M22.atac_peak_209751	24	.	3.40002	4.30549	2.40163
9	65706663	65706904	Cerebellum_M22.atac_peak_209752	23	.	3.33847	4.24376	2.39713
9	65721038	65722562	Cerebellum_M22.atac_peak_209753	15	.	2.80895	3.19432	1.54826
9	65723916	65724299	Cerebellum_M22.atac_peak_209754	12	.	2.62328	2.83817	1.29376
9	65743894	65744207	Cerebellum_M22.atac_peak_209755	15	.	2.84904	3.20474	1.5249
9	65752892	65753182	Cerebellum_M22.atac_peak_209756	78	.	5.45504	10.2122	7.80069
9	65772622	65772822	Cerebellum_M22.atac_peak_209757	19	.	3.13791	3.76738	1.9638
9	65780775	65780984	Cerebellum_M22.atac_peak_209758	30	.	3.77292	5.10279	3.07
9	65786349	65787120	Cerebellum_M22.atac_peak_209759	24	.	3.42414	4.37849	2.47531
9	65791672	65791872	Cerebellum_M22.atac_peak_209760	19	.	3.07895	3.74287	1.97942
9	65793319	65793561	Cerebellum_M22.atac_peak_209761	18	.	3.02297	3.60036	1.87781
9	65798843	65799503	Cerebellum_M22.atac_peak_209762	29	.	3.44166	4.85382	2.93062
9	65808536	65809495	Cerebellum_M22.atac_peak_209763	16	.	2.7075	3.29118	1.62112
9	65814234	65814442	Cerebellum_M22.atac_peak_209764	27	.	3.15683	4.7542	2.79395
9	65818431	65818650	Cerebellum_M22.atac_peak_209765	41	.	3.6916	6.27731	4.13358
9	65822043	65822306	Cerebellum_M22.atac_peak_209766	29	.	3.47418	4.88564	2.93717
9	65832660	65833098	Cerebellum_M22.atac_peak_209767	11	.	2.32927	2.66502	1.15745
9	65834971	65835216	Cerebellum_M22.atac_peak_209768	27	.	3.22038	4.66664	2.73802
9	65847751	65848565	Cerebellum_M22.atac_peak_209769	20	.	2.94427	3.85682	2.06232
9	65849926	65850422	Cerebellum_M22.atac_peak_209770	18	.	2.7615	3.53884	1.82922
9	65853328	65853664	Cerebellum_M22.atac_peak_209771	25	.	3.35847	4.42732	2.55212
9	65870190	65870861	Cerebellum_M22.atac_peak_209772	13	.	2.55621	2.95081	1.34124
9	65873128	65873430	Cerebellum_M22.atac_peak_209773	11	.	2.36967	2.73462	1.17296
9	65875173	65876857	Cerebellum_M22.atac_peak_209774	25	.	3.07708	4.39468	2.52122
9	65883154	65883581	Cerebellum_M22.atac_peak_209775	21	.	2.89854	3.93525	2.12139
9	65886771	65887095	Cerebellum_M22.atac_peak_209776	36	.	3.50877	5.71201	3.64753
9	65901553	65901784	Cerebellum_M22.atac_peak_209777	24	.	2.97763	4.38347	2.49694
9	65906463	65907088	Cerebellum_M22.atac_peak_209778	58	.	4.00604	8.08198	5.88108
9	65915280	65915486	Cerebellum_M22.atac_peak_209779	14	.	2.77929	3.09	1.46996
9	65917205	65917603	Cerebellum_M22.atac_peak_209780	10	.	2.49008	2.57546	1.08426
9	65922341	65922794	Cerebellum_M22.atac_peak_209781	21	.	2.93089	3.93247	2.14124
9	65923826	65924115	Cerebellum_M22.atac_peak_209782	18	.	2.80755	3.63272	1.88766
9	65927263	65927664	Cerebellum_M22.atac_peak_209783	25	.	3.08931	4.39328	2.50424
9	65934252	65934627	Cerebellum_M22.atac_peak_209784	13	.	2.57553	2.94242	1.35534
9	65937496	65938351	Cerebellum_M22.atac_peak_209785	11	.	2.4654	2.68084	1.17126
9	65943744	65945119	Cerebellum_M22.atac_peak_209786	15	.	2.68728	3.19643	1.54494
9	65948335	65949324	Cerebellum_M22.atac_peak_209787	18	.	2.84996	3.63142	1.898
9	65953384	65954605	Cerebellum_M22.atac_peak_209788	27	.	3.29413	4.60888	2.71611
9	65958450	65958666	Cerebellum_M22.atac_peak_209789	40	.	3.85554	6.17862	4.04317
9	65962718	65964354	Cerebellum_M22.atac_peak_209790	10	.	2.30902	2.52417	1.05978
9	65965806	65966712	Cerebellum_M22.atac_peak_209791	16	.	2.5532	3.27925	1.61599
9	65971151	65971351	Cerebellum_M22.atac_peak_209792	19	.	2.73743	3.65062	1.90112
9	65979768	65980872	Cerebellum_M22.atac_peak_209793	20	.	2.62896	3.81428	2.05173
9	65984782	65985043	Cerebellum_M22.atac_peak_209794	11	.	2.24121	2.6223	1.13006
9	65994830	65996638	Cerebellum_M22.atac_peak_209795	20	.	2.88556	3.83921	2.07418
9	66001521	66002416	Cerebellum_M22.atac_peak_209796	97	.	5.62285	12.2039	9.70304
9	66003432	66003632	Cerebellum_M22.atac_peak_209797	22	.	3.10366	4.07952	2.24409
9	66011277	66012423	Cerebellum_M22.atac_peak_209798	19	.	3.06271	3.67634	1.92797
9	66018617	66018998	Cerebellum_M22.atac_peak_209799	15	.	2.81431	3.23412	1.5767
9	66026141	66027711	Cerebellum_M22.atac_peak_209800	18	.	2.95849	3.61287	1.86591
9	66030029	66030229	Cerebellum_M22.atac_peak_209801	21	.	3.17252	3.98717	2.16365
9	66041361	66042111	Cerebellum_M22.atac_peak_209802	18	.	3.05311	3.60704	1.84148
9	66062138	66062732	Cerebellum_M22.atac_peak_209803	13	.	2.70063	3.01187	1.39883
9	66072999	66073199	Cerebellum_M22.atac_peak_209804	24	.	3.31016	4.36102	2.457
9	66082570	66082933	Cerebellum_M22.atac_peak_209805	16	.	2.76436	3.36707	1.66424
9	66084910	66085232	Cerebellum_M22.atac_peak_209806	60	.	4.66449	8.38576	6.08331
9	66093102	66094303	Cerebellum_M22.atac_peak_209807	14	.	2.67234	3.03275	1.42056
9	66098323	66099490	Cerebellum_M22.atac_peak_209808	32	.	3.52542	5.22988	3.23413
9	66101152	66101417	Cerebellum_M22.atac_peak_209809	23	.	3.10162	4.14305	2.31952
9	66103416	66104033	Cerebellum_M22.atac_peak_209810	30	.	3.57492	5.0609	3.09823
9	66109466	66111573	Cerebellum_M22.atac_peak_209811	16	.	2.75051	3.26655	1.61118
9	66113817	66115264	Cerebellum_M22.atac_peak_209812	21	.	3.06013	3.93669	2.13372
9	66119048	66119864	Cerebellum_M22.atac_peak_209813	14	.	2.7513	3.06	1.42796
9	66122924	66123689	Cerebellum_M22.atac_peak_209814	15	.	2.81919	3.18472	1.54798
9	66125023	66125223	Cerebellum_M22.atac_peak_209815	24	.	3.40944	4.36966	2.49011
9	66127969	66128169	Cerebellum_M22.atac_peak_209816	18	.	3.01109	3.65573	1.89328
9	66142807	66143028	Cerebellum_M22.atac_peak_209817	25	.	3.30511	4.43401	2.54151
9	66144308	66144711	Cerebellum_M22.atac_peak_209818	21	.	3.054	4.01314	2.17974
9	66148107	66148520	Cerebellum_M22.atac_peak_209819	19	.	3.00288	3.74795	1.98006
9	66153915	66155294	Cerebellum_M22.atac_peak_209820	16	.	2.73753	3.28049	1.64471
9	66162302	66163264	Cerebellum_M22.atac_peak_209821	26	.	3.18802	4.50436	2.61708
9	66180642	66180912	Cerebellum_M22.atac_peak_209822	21	.	3.03108	3.94865	2.13298
9	66185229	66185986	Cerebellum_M22.atac_peak_209823	13	.	2.56085	2.96888	1.35714
9	66199042	66200590	Cerebellum_M22.atac_peak_209824	24	.	3.07076	4.29807	2.46047
9	66212759	66213723	Cerebellum_M22.atac_peak_209825	15	.	2.85322	3.22468	1.5473
9	66218302	66218513	Cerebellum_M22.atac_peak_209826	21	.	3.22277	3.95279	2.12124
9	66227695	66228608	Cerebellum_M22.atac_peak_209827	14	.	2.77695	3.07085	1.42425
9	66230452	66231114	Cerebellum_M22.atac_peak_209828	11	.	2.57924	2.70726	1.15745
9	66239749	66239949	Cerebellum_M22.atac_peak_209829	15	.	2.78293	3.12173	1.5151
9	66250373	66250652	Cerebellum_M22.atac_peak_209830	33	.	3.79299	5.32976	3.32484
9	66253126	66253916	Cerebellum_M22.atac_peak_209831	12	.	2.67687	2.88587	1.28575
9	66259011	66259274	Cerebellum_M22.atac_peak_209832	33	.	3.8402	5.33472	3.31475
9	66261674	66261934	Cerebellum_M22.atac_peak_209833	19	.	3.08396	3.68511	1.91394
9	66291423	66291738	Cerebellum_M22.atac_peak_209834	10	.	2.45345	2.52134	1.06031
9	66293132	66293698	Cerebellum_M22.atac_peak_209835	89	.	5.8396	11.4355	8.96856
9	66300242	66300860	Cerebellum_M22.atac_peak_209836	11	.	2.58416	2.71453	1.15745
9	66316461	66316661	Cerebellum_M22.atac_peak_209837	21	.	3.22282	3.9522	2.12043
9	66324037	66324506	Cerebellum_M22.atac_peak_209838	14	.	2.80652	3.12963	1.47079
9	66340933	66342568	Cerebellum_M22.atac_peak_209839	22	.	3.28959	4.12017	2.28455
9	66346077	66346303	Cerebellum_M22.atac_peak_209840	28	.	3.5833	4.81109	2.87084
9	66354531	66356161	Cerebellum_M22.atac_peak_209841	23	.	3.17793	4.17157	2.3482
9	66361819	66362491	Cerebellum_M22.atac_peak_209842	13	.	2.71372	2.95509	1.33824
9	66366993	66367230	Cerebellum_M22.atac_peak_209843	21	.	3.23215	3.99023	2.16283
9	66376424	66376656	Cerebellum_M22.atac_peak_209844	27	.	3.49108	4.69006	2.76352
9	66382998	66383726	Cerebellum_M22.atac_peak_209845	41	.	4.04174	6.26563	4.15506
9	66394467	66394823	Cerebellum_M22.atac_peak_209846	22	.	3.13371	4.03237	2.20668
9	66396515	66398340	Cerebellum_M22.atac_peak_209847	17	.	2.83495	3.44821	1.76949
9	66423712	66424130	Cerebellum_M22.atac_peak_209848	24	.	3.1267	4.27171	2.40555
9	66427253	66427779	Cerebellum_M22.atac_peak_209849	15	.	2.62154	3.23287	1.56518
9	66429772	66431050	Cerebellum_M22.atac_peak_209850	11	.	2.46917	2.73287	1.19646
9	66439430	66439947	Cerebellum_M22.atac_peak_209851	21	.	3.03564	3.92995	2.13082
9	66451776	66451976	Cerebellum_M22.atac_peak_209852	14	.	2.64692	3.08841	1.46196
9	66460380	66460783	Cerebellum_M22.atac_peak_209853	21	.	3.02398	3.96218	2.14233
9	66462607	66463194	Cerebellum_M22.atac_peak_209854	23	.	3.06205	4.20429	2.36317
9	66466515	66467097	Cerebellum_M22.atac_peak_209855	11	.	2.47576	2.66648	1.15463
9	66482767	66482967	Cerebellum_M22.atac_peak_209856	25	.	3.20609	4.4366	2.53408
9	66491198	66492359	Cerebellum_M22.atac_peak_209857	15	.	2.70429	3.25591	1.57523
9	66500921	66501220	Cerebellum_M22.atac_peak_209858	22	.	2.98693	4.11333	2.27671
9	66503161	66503478	Cerebellum_M22.atac_peak_209859	20	.	2.88588	3.89189	2.08988
9	66508861	66509136	Cerebellum_M22.atac_peak_209860	19	.	2.82633	3.74529	1.97451
9	66515345	66515546	Cerebellum_M22.atac_peak_209861	31	.	3.39908	5.22644	3.18844
9	66519252	66519679	Cerebellum_M22.atac_peak_209862	15	.	2.64302	3.23691	1.58488
9	66541991	66542739	Cerebellum_M22.atac_peak_209863	33	.	3.44079	5.31321	3.31912
9	66556712	66556912	Cerebellum_M22.atac_peak_209864	23	.	3.2422	4.25289	2.38942
9	66559100	66559919	Cerebellum_M22.atac_peak_209865	13	.	2.63219	2.92784	1.33128
9	66564726	66564954	Cerebellum_M22.atac_peak_209866	19	.	3.04239	3.70184	1.94701
9	66576152	66576352	Cerebellum_M22.atac_peak_209867	14	.	2.63315	3.02577	1.42206
9	66577727	66578719	Cerebellum_M22.atac_peak_209868	21	.	3.0507	3.99555	2.19832
9	66587322	66587522	Cerebellum_M22.atac_peak_209869	14	.	2.65346	3.02624	1.42649
9	66591867	66592067	Cerebellum_M22.atac_peak_209870	24	.	3.218	4.26702	2.40576
9	66594303	66595706	Cerebellum_M22.atac_peak_209871	23	.	3.26308	4.13653	2.30774
9	66609003	66609549	Cerebellum_M22.atac_peak_209872	12	.	2.51942	2.77713	1.24765
9	66612090	66613135	Cerebellum_M22.atac_peak_209873	13	.	2.64883	2.9782	1.36897
9	66617990	66620126	Cerebellum_M22.atac_peak_209874	59	.	3.61632	8.12505	5.90703
9	66625275	66626278	Cerebellum_M22.atac_peak_209875	13	.	2.72064	2.96677	1.34632
9	66630138	66630528	Cerebellum_M22.atac_peak_209876	11	.	2.58416	2.71453	1.15745
9	66637037	66637568	Cerebellum_M22.atac_peak_209877	13	.	2.69164	2.97587	1.38816
9	66650006	66650995	Cerebellum_M22.atac_peak_209878	14	.	2.77458	3.07005	1.42584
9	66657408	66657623	Cerebellum_M22.atac_peak_209879	24	.	3.31024	4.3362	2.43755
9	66665756	66667378	Cerebellum_M22.atac_peak_209880	18	.	2.98664	3.58326	1.85333
9	66673665	66675120	Cerebellum_M22.atac_peak_209881	15	.	2.69784	3.1986	1.55994
9	66677714	66677914	Cerebellum_M22.atac_peak_209882	21	.	3.06208	4.00736	2.17666
9	66679594	66680539	Cerebellum_M22.atac_peak_209883	24	.	3.256	4.34801	2.47923
9	66683012	66683222	Cerebellum_M22.atac_peak_209884	20	.	3.1678	3.84584	2.03829
9	66688642	66689297	Cerebellum_M22.atac_peak_209885	47	.	4.3196	6.9429	4.73508
9	66690599	66690924	Cerebellum_M22.atac_peak_209886	11	.	2.47923	2.70522	1.19561
9	66692710	66692910	Cerebellum_M22.atac_peak_209887	24	.	3.18979	4.37747	2.49548
9	66708645	66709352	Cerebellum_M22.atac_peak_209888	49	.	3.91243	7.10099	4.91126
9	66716036	66717028	Cerebellum_M22.atac_peak_209889	26	.	3.29556	4.55885	2.67891
9	66721252	66721554	Cerebellum_M22.atac_peak_209890	51	.	4.59285	7.40172	5.17025
9	66728347	66728795	Cerebellum_M22.atac_peak_209891	21	.	3.22143	3.98202	2.1751
9	66734847	66735566	Cerebellum_M22.atac_peak_209892	13	.	2.74479	3.01757	1.38866
9	66745777	66746726	Cerebellum_M22.atac_peak_209893	18	.	3.01913	3.58716	1.87247
9	66766999	66767254	Cerebellum_M22.atac_peak_209894	21	.	3.23062	3.96223	2.12498
9	66777758	66778018	Cerebellum_M22.atac_peak_209895	37	.	3.71625	5.85394	3.77797
9	66779013	66779927	Cerebellum_M22.atac_peak_209896	88	.	5.46155	11.2824	8.88876
9	66806586	66806854	Cerebellum_M22.atac_peak_209897	17	.	2.95039	3.42074	1.7048
9	66828340	66828611	Cerebellum_M22.atac_peak_209898	25	.	3.31112	4.35017	2.55095
9	66838916	66839116	Cerebellum_M22.atac_peak_209899	16	.	2.90499	3.36873	1.68781
9	66847776	66848472	Cerebellum_M22.atac_peak_209900	18	.	2.95492	3.52707	1.83165
9	66849911	66850111	Cerebellum_M22.atac_peak_209901	11	.	2.54743	2.66026	1.15652
9	66862260	66863300	Cerebellum_M22.atac_peak_209902	14	.	2.62221	3.07742	1.44101
9	66879957	66881102	Cerebellum_M22.atac_peak_209903	49	.	3.85452	7.12001	4.93422
9	66891368	66891957	Cerebellum_M22.atac_peak_209904	19	.	3.06083	3.73659	1.96133
9	66899868	66900109	Cerebellum_M22.atac_peak_209905	16	.	2.77316	3.36731	1.66616
9	66905068	66905497	Cerebellum_M22.atac_peak_209906	21	.	3.00782	3.98202	2.17758
9	66908089	66908349	Cerebellum_M22.atac_peak_209907	42	.	4.15036	6.41805	4.27568
9	66917972	66918659	Cerebellum_M22.atac_peak_209908	13	.	2.61819	2.90376	1.30546
9	66920769	66921045	Cerebellum_M22.atac_peak_209909	21	.	3.10318	3.98025	2.17398
9	66926072	66926382	Cerebellum_M22.atac_peak_209910	38	.	3.92595	5.89955	3.81403
9	66930771	66931090	Cerebellum_M22.atac_peak_209911	49	.	4.23981	7.20054	4.98043
9	66933215	66933415	Cerebellum_M22.atac_peak_209912	19	.	3.03814	3.7374	1.94994
9	66941603	66942323	Cerebellum_M22.atac_peak_209913	12	.	2.57919	2.82971	1.25121
9	66944691	66945670	Cerebellum_M22.atac_peak_209914	13	.	2.51162	2.9251	1.3551
9	66946795	66947737	Cerebellum_M22.atac_peak_209915	10	.	2.32759	2.54716	1.08025
9	66951711	66951966	Cerebellum_M22.atac_peak_209916	17	.	2.7188	3.48882	1.77134
9	66955851	66956234	Cerebellum_M22.atac_peak_209917	26	.	3.18214	4.55101	2.65794
9	66960363	66960566	Cerebellum_M22.atac_peak_209918	22	.	3.19027	4.10241	2.2433
9	66967772	66968694	Cerebellum_M22.atac_peak_209919	21	.	2.94438	3.96152	2.15403
9	66970394	66971582	Cerebellum_M22.atac_peak_209920	31	.	3.41543	5.07651	3.10994
9	66973127	66973469	Cerebellum_M22.atac_peak_209921	15	.	2.74645	3.23421	1.58374
9	66978794	66980172	Cerebellum_M22.atac_peak_209922	20	.	3.01793	3.83594	2.06168
9	66987641	66989722	Cerebellum_M22.atac_peak_209923	50	.	3.41122	7.13059	5.01945
9	67001511	67001831	Cerebellum_M22.atac_peak_209924	26	.	3.1727	4.55941	2.64934
9	67006259	67006585	Cerebellum_M22.atac_peak_209925	28	.	3.11892	4.72866	2.80213
9	67008868	67009126	Cerebellum_M22.atac_peak_209926	21	.	2.81962	3.9613	2.16017
9	67010883	67011547	Cerebellum_M22.atac_peak_209927	17	.	2.60472	3.45854	1.75829
9	67018800	67019559	Cerebellum_M22.atac_peak_209928	19	.	2.79035	3.73778	1.9635
9	67025971	67026366	Cerebellum_M22.atac_peak_209929	19	.	2.72113	3.7585	1.99502
9	67031386	67031848	Cerebellum_M22.atac_peak_209930	19	.	2.80072	3.71482	1.94968
9	67043285	67044418	Cerebellum_M22.atac_peak_209931	22	.	2.88252	4.10642	2.27058
9	67045759	67046344	Cerebellum_M22.atac_peak_209932	11	.	2.37234	2.73909	1.1951
9	67047622	67048187	Cerebellum_M22.atac_peak_209933	10	.	2.26659	2.58015	1.09698
9	67050818	67051047	Cerebellum_M22.atac_peak_209934	12	.	2.53369	2.88108	1.2986
9	67055792	67056731	Cerebellum_M22.atac_peak_209935	27	.	3.17559	4.64327	2.73218
9	67058140	67058716	Cerebellum_M22.atac_peak_209936	22	.	3.01172	4.06899	2.24281
9	67070740	67070940	Cerebellum_M22.atac_peak_209937	17	.	2.59326	3.41842	1.7079
9	67071843	67072382	Cerebellum_M22.atac_peak_209938	27	.	3.03678	4.6344	2.73152
9	67078454	67079506	Cerebellum_M22.atac_peak_209939	30	.	3.13262	5.00729	3.03229
9	67081851	67082074	Cerebellum_M22.atac_peak_209940	18	.	2.64435	3.62286	1.87385
9	67086292	67088153	Cerebellum_M22.atac_peak_209941	19	.	2.6919	3.71283	1.9531
9	67091062	67091406	Cerebellum_M22.atac_peak_209942	13	.	2.44709	2.99719	1.39897
9	67098472	67098996	Cerebellum_M22.atac_peak_209943	14	.	2.73713	3.13685	1.48266
9	67103314	67103608	Cerebellum_M22.atac_peak_209944	30	.	3.40991	5.03935	3.04477
9	67105720	67106096	Cerebellum_M22.atac_peak_209945	12	.	2.54753	2.82566	1.2792
9	67120939	67121449	Cerebellum_M22.atac_peak_209946	17	.	2.82069	3.43724	1.74955
9	67123854	67124153	Cerebellum_M22.atac_peak_209947	22	.	3.05022	4.05683	2.22904
9	67130655	67131307	Cerebellum_M22.atac_peak_209948	29	.	3.43237	4.87849	2.98806
9	67136030	67136324	Cerebellum_M22.atac_peak_209949	19	.	3.07258	3.77262	1.99951
9	67139801	67140043	Cerebellum_M22.atac_peak_209950	16	.	2.8865	3.33383	1.67288
9	67147062	67147525	Cerebellum_M22.atac_peak_209951	13	.	2.68109	2.90727	1.332
9	67156768	67157053	Cerebellum_M22.atac_peak_209952	13	.	2.50492	3.01968	1.39685
9	67158496	67159223	Cerebellum_M22.atac_peak_209953	20	.	2.79851	3.83418	2.05541
9	67165949	67166303	Cerebellum_M22.atac_peak_209954	18	.	2.60054	3.63003	1.87518
9	67167114	67167836	Cerebellum_M22.atac_peak_209955	38	.	3.30077	5.9084	3.836
9	67174190	67175014	Cerebellum_M22.atac_peak_209956	20	.	2.91549	3.89426	2.08658
9	67176958	67177316	Cerebellum_M22.atac_peak_209957	34	.	3.61127	5.49773	3.4598
9	67178446	67178646	Cerebellum_M22.atac_peak_209958	17	.	2.75926	3.42977	1.72599
9	67188483	67188762	Cerebellum_M22.atac_peak_209959	13	.	2.53613	2.95263	1.3695
9	67193453	67193879	Cerebellum_M22.atac_peak_209960	24	.	3.13952	4.33068	2.44689
9	67201501	67201917	Cerebellum_M22.atac_peak_209961	18	.	2.81727	3.54386	1.80969
9	67207978	67208222	Cerebellum_M22.atac_peak_209962	23	.	3.04401	4.15713	2.32939
9	67212324	67213704	Cerebellum_M22.atac_peak_209963	41	.	3.33087	6.27607	4.17964
9	67216321	67217013	Cerebellum_M22.atac_peak_209964	16	.	2.42149	3.37826	1.68596
9	67219068	67219501	Cerebellum_M22.atac_peak_209965	14	.	2.40997	3.02111	1.41278
9	67221816	67222283	Cerebellum_M22.atac_peak_209966	15	.	2.56795	3.22463	1.57544
9	67227975	67228357	Cerebellum_M22.atac_peak_209967	30	.	3.31236	5.02128	3.04815
9	67232374	67233259	Cerebellum_M22.atac_peak_209968	27	.	3.27924	4.67935	2.74996
9	67237655	67238713	Cerebellum_M22.atac_peak_209969	19	.	2.83853	3.78127	1.99928
9	67240636	67241506	Cerebellum_M22.atac_peak_209970	12	.	2.39564	2.82628	1.26938
9	67246065	67246327	Cerebellum_M22.atac_peak_209971	53	.	4.21376	7.64299	5.38196
9	67248984	67249184	Cerebellum_M22.atac_peak_209972	26	.	3.16924	4.57429	2.64618
9	67253737	67254113	Cerebellum_M22.atac_peak_209973	23	.	2.85685	4.16455	2.31098
9	67257472	67258681	Cerebellum_M22.atac_peak_209974	22	.	2.84649	4.09149	2.26011
9	67262535	67264706	Cerebellum_M22.atac_peak_209975	15	.	2.58048	3.21321	1.55213
9	67265639	67266297	Cerebellum_M22.atac_peak_209976	18	.	2.76272	3.57631	1.85258
9	67268065	67268782	Cerebellum_M22.atac_peak_209977	29	.	3.3164	4.83947	2.90116
9	67271214	67272210	Cerebellum_M22.atac_peak_209978	14	.	2.62764	2.99866	1.41505
9	67274939	67275778	Cerebellum_M22.atac_peak_209979	17	.	2.89391	3.51959	1.79867
9	67285988	67286840	Cerebellum_M22.atac_peak_209980	24	.	2.63233	4.34798	2.47526
9	67294062	67294592	Cerebellum_M22.atac_peak_209981	16	.	2.69459	3.32879	1.65604
9	67295864	67296203	Cerebellum_M22.atac_peak_209982	46	.	3.84763	6.87026	4.69088
9	67299693	67300347	Cerebellum_M22.atac_peak_209983	36	.	3.8303	5.74643	3.69645
9	67307089	67307342	Cerebellum_M22.atac_peak_209984	27	.	3.35004	4.62882	2.7063
9	67311520	67312486	Cerebellum_M22.atac_peak_209985	18	.	2.83083	3.55605	1.8151
9	67313848	67314048	Cerebellum_M22.atac_peak_209986	16	.	2.70278	3.3095	1.63238
9	67317209	67317893	Cerebellum_M22.atac_peak_209987	13	.	2.54464	2.95242	1.35805
9	67319988	67320435	Cerebellum_M22.atac_peak_209988	12	.	2.41087	2.80136	1.22957
9	67321864	67322325	Cerebellum_M22.atac_peak_209989	15	.	2.54458	3.17928	1.53325
9	67323179	67323801	Cerebellum_M22.atac_peak_209990	27	.	3.10265	4.67427	2.76518
9	67325323	67326350	Cerebellum_M22.atac_peak_209991	21	.	2.80092	3.94272	2.14967
9	67328482	67328873	Cerebellum_M22.atac_peak_209992	12	.	2.41239	2.77854	1.24116
9	67330877	67331528	Cerebellum_M22.atac_peak_209993	26	.	3.24392	4.52148	2.62576
9	67340767	67342350	Cerebellum_M22.atac_peak_209994	19	.	2.95535	3.67607	1.92062
9	67347422	67347679	Cerebellum_M22.atac_peak_209995	22	.	3.18808	4.08015	2.23682
9	67359773	67360159	Cerebellum_M22.atac_peak_209996	22	.	3.17524	4.1173	2.28741
9	67366803	67367097	Cerebellum_M22.atac_peak_209997	19	.	3.0931	3.68751	1.90603
9	67373321	67373773	Cerebellum_M22.atac_peak_209998	12	.	2.55215	2.83513	1.29135
9	67374581	67374781	Cerebellum_M22.atac_peak_209999	18	.	2.81535	3.64148	1.88948
9	67378722	67378953	Cerebellum_M22.atac_peak_210000	80	.	5.0156	10.5426	8.0394
9	67388271	67388854	Cerebellum_M22.atac_peak_210001	14	.	2.7734	3.07145	1.42907
9	67406318	67406965	Cerebellum_M22.atac_peak_210002	18	.	3.02251	3.55929	1.8121
9	67410622	67410822	Cerebellum_M22.atac_peak_210003	24	.	3.4314	4.3833	2.47312
9	67423916	67424520	Cerebellum_M22.atac_peak_210004	53	.	4.22693	7.5899	5.32221
9	67430655	67431044	Cerebellum_M22.atac_peak_210005	65	.	4.39627	8.911	6.59011
9	67431894	67432161	Cerebellum_M22.atac_peak_210006	30	.	3.21899	5.05654	3.09409
9	67435745	67435974	Cerebellum_M22.atac_peak_210007	19	.	2.86394	3.72373	1.95996
9	67442173	67443763	Cerebellum_M22.atac_peak_210008	23	.	3.10139	4.1119	2.30807
9	67452692	67452906	Cerebellum_M22.atac_peak_210009	42	.	4.12907	6.44217	4.26594
9	67459829	67460786	Cerebellum_M22.atac_peak_210010	117	.	5.80632	14.2317	11.7417
9	67466487	67467059	Cerebellum_M22.atac_peak_210011	17	.	2.99526	3.51052	1.7795
9	67471703	67472022	Cerebellum_M22.atac_peak_210012	24	.	3.22295	4.33671	2.44591
9	67473745	67474160	Cerebellum_M22.atac_peak_210013	12	.	2.57457	2.84131	1.25932
9	67475150	67475441	Cerebellum_M22.atac_peak_210014	19	.	2.9721	3.69595	1.93795
9	67481210	67481410	Cerebellum_M22.atac_peak_210015	17	.	2.99025	3.4885	1.75128
9	67485860	67486064	Cerebellum_M22.atac_peak_210016	23	.	3.26624	4.12887	2.30559
9	67503477	67503728	Cerebellum_M22.atac_peak_210017	35	.	3.96523	5.60788	3.5469
9	67509415	67509709	Cerebellum_M22.atac_peak_210018	32	.	3.76607	5.26153	3.25193
9	67510924	67511445	Cerebellum_M22.atac_peak_210019	13	.	2.66642	2.95952	1.35639
9	67519078	67519323	Cerebellum_M22.atac_peak_210020	28	.	3.34531	4.81159	2.86417
9	67532810	67533480	Cerebellum_M22.atac_peak_210021	13	.	2.55337	2.85684	1.30028
9	67537270	67537491	Cerebellum_M22.atac_peak_210022	49	.	4.36788	7.19199	4.94669
9	67551676	67551960	Cerebellum_M22.atac_peak_210023	17	.	2.79502	3.49762	1.77346
9	67553870	67554500	Cerebellum_M22.atac_peak_210024	12	.	2.49817	2.76985	1.22839
9	67561220	67564023	Cerebellum_M22.atac_peak_210025	13	.	2.48694	2.92136	1.35038
9	67573262	67574349	Cerebellum_M22.atac_peak_210026	15	.	2.69984	3.21088	1.55387
9	67577430	67577795	Cerebellum_M22.atac_peak_210027	25	.	3.22707	4.46255	2.55613
9	67588499	67588699	Cerebellum_M22.atac_peak_210028	12	.	2.44023	2.87978	1.2913
9	67593580	67594192	Cerebellum_M22.atac_peak_210029	18	.	2.84154	3.64514	1.89014
9	67597270	67597480	Cerebellum_M22.atac_peak_210030	35	.	3.7068	5.64766	3.56182
9	67600861	67602092	Cerebellum_M22.atac_peak_210031	13	.	2.66532	3.01181	1.38793
9	67608864	67609064	Cerebellum_M22.atac_peak_210032	19	.	2.96042	3.70737	1.95168
9	67617024	67618521	Cerebellum_M22.atac_peak_210033	13	.	2.65636	2.98091	1.36354
9	67626589	67627264	Cerebellum_M22.atac_peak_210034	14	.	2.69518	3.11234	1.4941
9	67634523	67635005	Cerebellum_M22.atac_peak_210035	18	.	2.9936	3.53096	1.81392
9	67637034	67637658	Cerebellum_M22.atac_peak_210036	12	.	2.60098	2.79632	1.25748
9	67644327	67645696	Cerebellum_M22.atac_peak_210037	18	.	3.00537	3.64878	1.89033
9	67657550	67659284	Cerebellum_M22.atac_peak_210038	34	.	3.65247	5.43042	3.4179
9	67673649	67674347	Cerebellum_M22.atac_peak_210039	54	.	4.06776	7.62537	5.48132
9	67697623	67697917	Cerebellum_M22.atac_peak_210040	60	.	5.02357	8.33458	6.01743
9	67700321	67700929	Cerebellum_M22.atac_peak_210041	10	.	2.46943	2.55206	1.08223
9	67702640	67703601	Cerebellum_M22.atac_peak_210042	12	.	2.58854	2.7451	1.20076
9	67708640	67709203	Cerebellum_M22.atac_peak_210043	22	.	3.17785	4.06851	2.2343
9	67711522	67711958	Cerebellum_M22.atac_peak_210044	19	.	3.0283	3.74664	1.96288
9	67718296	67718952	Cerebellum_M22.atac_peak_210045	28	.	3.61111	4.7987	2.84338
9	67733243	67734250	Cerebellum_M22.atac_peak_210046	35	.	3.86856	5.51536	3.51785
9	67751483	67753081	Cerebellum_M22.atac_peak_210047	16	.	2.74167	3.26065	1.61302
9	67754003	67754203	Cerebellum_M22.atac_peak_210048	24	.	3.17251	4.27262	2.40283
9	67755263	67756335	Cerebellum_M22.atac_peak_210049	18	.	2.90636	3.62829	1.89427
9	67762659	67762942	Cerebellum_M22.atac_peak_210050	74	.	5.30699	9.8902	7.48673
9	67766714	67766943	Cerebellum_M22.atac_peak_210051	22	.	3.08406	4.0617	2.25263
9	67778518	67778718	Cerebellum_M22.atac_peak_210052	13	.	2.71769	2.96132	1.34224
9	67789945	67791082	Cerebellum_M22.atac_peak_210053	15	.	2.57066	3.1631	1.50351
9	67793112	67793785	Cerebellum_M22.atac_peak_210054	11	.	2.29908	2.61286	1.13151
9	67803384	67803584	Cerebellum_M22.atac_peak_210055	20	.	3.08156	3.82341	2.05657
9	67811462	67811704	Cerebellum_M22.atac_peak_210056	47	.	3.86195	6.92389	4.72854
9	67818839	67819499	Cerebellum_M22.atac_peak_210057	18	.	2.64074	3.56399	1.83066
9	67822354	67823146	Cerebellum_M22.atac_peak_210058	17	.	2.54575	3.4776	1.75451
9	67825925	67826210	Cerebellum_M22.atac_peak_210059	18	.	2.6806	3.58791	1.86486
9	67827907	67828941	Cerebellum_M22.atac_peak_210060	19	.	2.78183	3.65241	1.9053
9	67833284	67833867	Cerebellum_M22.atac_peak_210061	12	.	2.49433	2.83937	1.26788
9	67839064	67839389	Cerebellum_M22.atac_peak_210062	22	.	2.97112	4.02958	2.22231
9	67844515	67845603	Cerebellum_M22.atac_peak_210063	31	.	3.1568	5.11115	3.17147
9	67851617	67853481	Cerebellum_M22.atac_peak_210064	43	.	3.35325	6.397	4.34004
9	67868416	67869689	Cerebellum_M22.atac_peak_210065	80	.	4.17999	10.3638	8.03636
9	67870808	67871480	Cerebellum_M22.atac_peak_210066	13	.	2.26805	2.89033	1.31762
9	67874145	67874350	Cerebellum_M22.atac_peak_210067	35	.	3.68259	5.6055	3.52812
9	67881656	67882299	Cerebellum_M22.atac_peak_210068	11	.	2.53181	2.63717	1.13388
9	67884906	67885106	Cerebellum_M22.atac_peak_210069	20	.	3.03624	3.85012	2.06534
9	67889260	67889935	Cerebellum_M22.atac_peak_210070	13	.	2.52038	2.92463	1.34983
9	67897277	67897992	Cerebellum_M22.atac_peak_210071	16	.	2.76909	3.29192	1.63098
9	67903316	67903597	Cerebellum_M22.atac_peak_210072	21	.	3.23733	4.00807	2.19176
9	67912766	67912966	Cerebellum_M22.atac_peak_210073	30	.	3.64284	5.00363	3.0233
9	67916197	67916563	Cerebellum_M22.atac_peak_210074	14	.	2.6459	3.11066	1.46612
9	67917936	67918824	Cerebellum_M22.atac_peak_210075	15	.	2.74215	3.2305	1.58598
9	67920611	67921011	Cerebellum_M22.atac_peak_210076	11	.	2.46926	2.70689	1.19092
9	67929823	67930043	Cerebellum_M22.atac_peak_210077	18	.	3.0318	3.62041	1.88314
9	67938880	67939445	Cerebellum_M22.atac_peak_210078	146	.	5.76428	17.3755	14.6072
9	67945540	67946137	Cerebellum_M22.atac_peak_210079	16	.	2.62002	3.29376	1.61306
9	67949819	67950720	Cerebellum_M22.atac_peak_210080	17	.	2.73429	3.47446	1.75696
9	67954416	67954616	Cerebellum_M22.atac_peak_210081	21	.	2.90126	3.94533	2.12728
9	67961461	67961808	Cerebellum_M22.atac_peak_210082	14	.	2.49623	3.02155	1.40567
9	67970510	67972362	Cerebellum_M22.atac_peak_210083	23	.	2.92849	4.18573	2.37671
9	67973938	67974787	Cerebellum_M22.atac_peak_210084	12	.	2.38162	2.78385	1.23148
9	67977013	67977568	Cerebellum_M22.atac_peak_210085	13	.	2.64565	2.96943	1.35419
9	67978373	67978657	Cerebellum_M22.atac_peak_210086	12	.	2.56629	2.74255	1.21483
9	67984817	67986167	Cerebellum_M22.atac_peak_210087	14	.	2.74058	3.01929	1.4078
9	67994618	67994820	Cerebellum_M22.atac_peak_210088	18	.	2.68977	3.54974	1.82881
9	67997738	67999389	Cerebellum_M22.atac_peak_210089	20	.	2.7299	3.87783	2.08523
9	68001385	68001640	Cerebellum_M22.atac_peak_210090	21	.	2.76701	3.983	2.15872
9	68008023	68009173	Cerebellum_M22.atac_peak_210091	15	.	2.58047	3.25626	1.59877
9	68011379	68011591	Cerebellum_M22.atac_peak_210092	20	.	2.90576	3.82742	2.04052
9	68016371	68018230	Cerebellum_M22.atac_peak_210093	26	.	3.03827	4.50188	2.64073
9	68027281	68027573	Cerebellum_M22.atac_peak_210094	24	.	2.91617	4.24619	2.40182
9	68030784	68031344	Cerebellum_M22.atac_peak_210095	15	.	2.52726	3.27097	1.59831
9	68032383	68033370	Cerebellum_M22.atac_peak_210096	14	.	2.54133	3.13877	1.49743
9	68038332	68038632	Cerebellum_M22.atac_peak_210097	40	.	3.50645	6.18739	4.07802
9	68039473	68039744	Cerebellum_M22.atac_peak_210098	26	.	2.9696	4.52823	2.61064
9	68041207	68042793	Cerebellum_M22.atac_peak_210099	13	.	2.33495	2.99068	1.38729
9	68045422	68045691	Cerebellum_M22.atac_peak_210100	20	.	2.67277	3.80419	2.03515
9	68048946	68049312	Cerebellum_M22.atac_peak_210101	18	.	2.71245	3.61196	1.87808
9	68056629	68056864	Cerebellum_M22.atac_peak_210102	49	.	4.32695	7.12837	4.90797
9	68058252	68059066	Cerebellum_M22.atac_peak_210103	12	.	2.49323	2.76752	1.22436
9	68061457	68061734	Cerebellum_M22.atac_peak_210104	13	.	2.49849	2.95078	1.35371
9	68063885	68064773	Cerebellum_M22.atac_peak_210105	19	.	2.61775	3.66569	1.92776
9	68067190	68068580	Cerebellum_M22.atac_peak_210106	19	.	2.63721	3.73349	1.96963
9	68073437	68074155	Cerebellum_M22.atac_peak_210107	12	.	2.49802	2.87215	1.29907
9	68076882	68077329	Cerebellum_M22.atac_peak_210108	11	.	2.3987	2.66263	1.15305
9	68080932	68082419	Cerebellum_M22.atac_peak_210109	25	.	2.99201	4.39174	2.53564
9	68085970	68086274	Cerebellum_M22.atac_peak_210110	19	.	2.76278	3.73114	1.97882
9	68090489	68091229	Cerebellum_M22.atac_peak_210111	11	.	2.37947	2.68347	1.1692
9	68092038	68092238	Cerebellum_M22.atac_peak_210112	12	.	2.45551	2.88176	1.29381
9	68093997	68094651	Cerebellum_M22.atac_peak_210113	14	.	2.51273	3.06166	1.4471
9	68099374	68101227	Cerebellum_M22.atac_peak_210114	14	.	2.51404	3.09874	1.48143
9	68105976	68107148	Cerebellum_M22.atac_peak_210115	21	.	2.91774	3.97808	2.17084
9	68108538	68109437	Cerebellum_M22.atac_peak_210116	17	.	2.59079	3.50222	1.79717
9	68111508	68113609	Cerebellum_M22.atac_peak_210117	14	.	2.43538	3.07038	1.45127
9	68116251	68116682	Cerebellum_M22.atac_peak_210118	28	.	3.11946	4.69636	2.80583
9	68121488	68121688	Cerebellum_M22.atac_peak_210119	16	.	2.87269	3.38687	1.68559
9	68126801	68127152	Cerebellum_M22.atac_peak_210120	12	.	2.51525	2.85848	1.27241
9	68132903	68133994	Cerebellum_M22.atac_peak_210121	26	.	3.10191	4.50807	2.6079
9	68140125	68140953	Cerebellum_M22.atac_peak_210122	28	.	3.38988	4.84509	2.89951
9	68148515	68148758	Cerebellum_M22.atac_peak_210123	32	.	3.59853	5.32342	3.28804
9	68150464	68150972	Cerebellum_M22.atac_peak_210124	22	.	2.91912	4.01609	2.2007
9	68153115	68153370	Cerebellum_M22.atac_peak_210125	17	.	2.58198	3.45868	1.74788
9	68155083	68156949	Cerebellum_M22.atac_peak_210126	13	.	2.39815	2.90721	1.33588
9	68171395	68172404	Cerebellum_M22.atac_peak_210127	14	.	2.77979	3.0761	1.42818
9	68181664	68183301	Cerebellum_M22.atac_peak_210128	63	.	4.0164	8.63102	6.3785
9	68184316	68184561	Cerebellum_M22.atac_peak_210129	34	.	3.22746	5.4693	3.44416
9	68203972	68204954	Cerebellum_M22.atac_peak_210130	19	.	3.08938	3.69016	1.91476
9	68206544	68207441	Cerebellum_M22.atac_peak_210131	11	.	2.56543	2.68685	1.14469
9	68214350	68215244	Cerebellum_M22.atac_peak_210132	18	.	2.96674	3.63004	1.87116
9	68221949	68222219	Cerebellum_M22.atac_peak_210133	12	.	2.62287	2.8325	1.28782
9	68230270	68231511	Cerebellum_M22.atac_peak_210134	15	.	2.70653	3.23418	1.58471
9	68235610	68237014	Cerebellum_M22.atac_peak_210135	14	.	2.68943	3.09861	1.48105
9	68242047	68242305	Cerebellum_M22.atac_peak_210136	42	.	4.18892	6.41912	4.28392
9	68253793	68254695	Cerebellum_M22.atac_peak_210137	13	.	2.40643	2.97374	1.37544
9	68259345	68261344	Cerebellum_M22.atac_peak_210138	28	.	2.89285	4.70526	2.81803
9	68269533	68269760	Cerebellum_M22.atac_peak_210139	14	.	2.54424	2.99569	1.4039
9	68271322	68271544	Cerebellum_M22.atac_peak_210140	23	.	3.04491	4.25141	2.37281
9	68272842	68273440	Cerebellum_M22.atac_peak_210141	16	.	2.55371	3.26016	1.60547
9	68274586	68275152	Cerebellum_M22.atac_peak_210142	15	.	2.52112	3.13713	1.51326
9	68277275	68277537	Cerebellum_M22.atac_peak_210143	26	.	3.03331	4.53503	2.62155
9	68283125	68283926	Cerebellum_M22.atac_peak_210144	31	.	3.12659	5.08703	3.11306
9	68289518	68290276	Cerebellum_M22.atac_peak_210145	27	.	3.1958	4.60678	2.72246
9	68294959	68295287	Cerebellum_M22.atac_peak_210146	13	.	2.61871	2.94347	1.35429
9	68296242	68296673	Cerebellum_M22.atac_peak_210147	25	.	3.42009	4.52391	2.59721
9	68303527	68303884	Cerebellum_M22.atac_peak_210148	33	.	3.38354	5.32045	3.30876
9	68310007	68310268	Cerebellum_M22.atac_peak_210149	44	.	3.6859	6.68051	4.4974
9	68311441	68312477	Cerebellum_M22.atac_peak_210150	21	.	2.71195	3.97468	2.16791
9	68316168	68316825	Cerebellum_M22.atac_peak_210151	24	.	2.96124	4.38186	2.49424
9	68327953	68329514	Cerebellum_M22.atac_peak_210152	25	.	2.76301	4.44358	2.5756
9	68338234	68338787	Cerebellum_M22.atac_peak_210153	24	.	3.24546	4.3058	2.44847
9	68346231	68348733	Cerebellum_M22.atac_peak_210154	16	.	2.61209	3.37473	1.68059
9	68354946	68355237	Cerebellum_M22.atac_peak_210155	16	.	2.47788	3.2878	1.61786
9	68358311	68358896	Cerebellum_M22.atac_peak_210156	19	.	2.69015	3.76269	1.99852
9	68361193	68361402	Cerebellum_M22.atac_peak_210157	28	.	3.15141	4.84315	2.89895
9	68366822	68367107	Cerebellum_M22.atac_peak_210158	30	.	3.42772	4.9646	3.02561
9	68371301	68371507	Cerebellum_M22.atac_peak_210159	29	.	3.17468	4.92325	2.95712
9	68373536	68374431	Cerebellum_M22.atac_peak_210160	14	.	2.54247	3.13966	1.49884
9	68382181	68382525	Cerebellum_M22.atac_peak_210161	45	.	4.20579	6.68941	4.54684
9	68388065	68389919	Cerebellum_M22.atac_peak_210162	18	.	2.66156	3.49542	1.80145
9	68394210	68394846	Cerebellum_M22.atac_peak_210163	17	.	2.66264	3.45044	1.74154
9	68396276	68396874	Cerebellum_M22.atac_peak_210164	11	.	2.37365	2.67653	1.16171
9	68403084	68403456	Cerebellum_M22.atac_peak_210165	13	.	2.55994	2.87622	1.31725
9	68405272	68405999	Cerebellum_M22.atac_peak_210166	22	.	3.0649	4.00159	2.20515
9	68424705	68425399	Cerebellum_M22.atac_peak_210167	36	.	3.55733	5.70038	3.61673
9	68432896	68433165	Cerebellum_M22.atac_peak_210168	20	.	2.88934	3.78453	2.01553
9	68434216	68434495	Cerebellum_M22.atac_peak_210169	17	.	2.7222	3.45662	1.75374
9	68447229	68447844	Cerebellum_M22.atac_peak_210170	13	.	2.62809	2.98437	1.39989
9	68453727	68455384	Cerebellum_M22.atac_peak_210171	57	.	3.59062	7.95848	5.74655
9	68459145	68460477	Cerebellum_M22.atac_peak_210172	14	.	2.43642	3.09467	1.47747
9	68464764	68465008	Cerebellum_M22.atac_peak_210173	13	.	2.32463	2.98564	1.3966
9	68468546	68469352	Cerebellum_M22.atac_peak_210174	16	.	2.40848	3.2739	1.60106
9	68473894	68474898	Cerebellum_M22.atac_peak_210175	20	.	2.61584	3.77586	2.0009
9	68482115	68482381	Cerebellum_M22.atac_peak_210176	24	.	2.86726	4.33473	2.47151
9	68487325	68487957	Cerebellum_M22.atac_peak_210177	21	.	2.57812	3.89037	2.10334
9	68489033	68489246	Cerebellum_M22.atac_peak_210178	46	.	3.47396	6.84455	4.64324
9	68494183	68494664	Cerebellum_M22.atac_peak_210179	14	.	2.54045	3.1109	1.47014
9	68499500	68500093	Cerebellum_M22.atac_peak_210180	14	.	2.45336	3.10726	1.48286
9	68503602	68504823	Cerebellum_M22.atac_peak_210181	37	.	3.35731	5.84504	3.77234
9	68509088	68509988	Cerebellum_M22.atac_peak_210182	13	.	2.49921	2.88262	1.31661
9	68514630	68516016	Cerebellum_M22.atac_peak_210183	29	.	3.20108	4.85359	2.94832
9	68523629	68525155	Cerebellum_M22.atac_peak_210184	31	.	3.00996	5.12793	3.17696
9	68526195	68526433	Cerebellum_M22.atac_peak_210185	11	.	2.22778	2.69145	1.15611
9	68532959	68533159	Cerebellum_M22.atac_peak_210186	17	.	2.67034	3.46411	1.75447
9	68538647	68538895	Cerebellum_M22.atac_peak_210187	12	.	2.27684	2.7751	1.22946
9	68542330	68543658	Cerebellum_M22.atac_peak_210188	31	.	3.24669	5.05625	3.10263
9	68552043	68552790	Cerebellum_M22.atac_peak_210189	16	.	2.73294	3.29073	1.62268
9	68558508	68558778	Cerebellum_M22.atac_peak_210190	41	.	3.85734	6.31425	4.19428
9	68560177	68561216	Cerebellum_M22.atac_peak_210191	16	.	2.60973	3.30404	1.62293
9	68566022	68567464	Cerebellum_M22.atac_peak_210192	34	.	2.78811	5.41738	3.44703
9	68571056	68571899	Cerebellum_M22.atac_peak_210193	21	.	2.45641	4.01339	2.19385
9	68577159	68578506	Cerebellum_M22.atac_peak_210194	13	.	2.32319	2.90701	1.31309
9	68588281	68590151	Cerebellum_M22.atac_peak_210195	13	.	2.36092	3.00563	1.39494
9	68590954	68591958	Cerebellum_M22.atac_peak_210196	16	.	2.45269	3.26809	1.6073
9	68600460	68601503	Cerebellum_M22.atac_peak_210197	21	.	2.82313	3.92461	2.15105
9	68602514	68603578	Cerebellum_M22.atac_peak_210198	24	.	2.91276	4.27493	2.43592
9	68610186	68610386	Cerebellum_M22.atac_peak_210199	15	.	2.64248	3.19932	1.55117
9	68611233	68612016	Cerebellum_M22.atac_peak_210200	27	.	3.19457	4.62522	2.76688
9	68616409	68616637	Cerebellum_M22.atac_peak_210201	39	.	3.69044	6.02589	3.90311
9	68618187	68619146	Cerebellum_M22.atac_peak_210202	35	.	3.48613	5.566	3.5345
9	68627005	68628082	Cerebellum_M22.atac_peak_210203	23	.	2.74732	4.1377	2.30071
9	68633367	68635023	Cerebellum_M22.atac_peak_210204	32	.	3.31825	5.18883	3.24733
9	68645040	68646596	Cerebellum_M22.atac_peak_210205	28	.	3.41267	4.7757	2.84754
9	68658126	68659252	Cerebellum_M22.atac_peak_210206	16	.	2.60767	3.37075	1.68367
9	68664241	68665906	Cerebellum_M22.atac_peak_210207	16	.	2.60013	3.36404	1.68771
9	68667556	68667830	Cerebellum_M22.atac_peak_210208	19	.	2.59871	3.72607	1.95772
9	68671973	68672705	Cerebellum_M22.atac_peak_210209	14	.	2.27594	3.05387	1.44793
9	68676341	68677026	Cerebellum_M22.atac_peak_210210	48	.	3.47038	7.07234	4.84121
9	68685249	68685723	Cerebellum_M22.atac_peak_210211	11	.	2.25402	2.67955	1.15507
9	68686851	68687773	Cerebellum_M22.atac_peak_210212	12	.	2.2837	2.7582	1.22759
9	68690356	68690585	Cerebellum_M22.atac_peak_210213	38	.	3.54299	5.96624	3.85123
9	68697419	68698727	Cerebellum_M22.atac_peak_210214	12	.	2.35365	2.80212	1.24806
9	68700672	68700950	Cerebellum_M22.atac_peak_210215	50	.	3.58465	7.21292	5.00214
9	68703079	68703849	Cerebellum_M22.atac_peak_210216	13	.	2.27998	2.96059	1.36196
9	68708380	68708717	Cerebellum_M22.atac_peak_210217	36	.	3.09561	5.72641	3.66702
9	68709791	68711661	Cerebellum_M22.atac_peak_210218	24	.	2.76183	4.30445	2.43801
9	68713299	68713543	Cerebellum_M22.atac_peak_210219	26	.	2.82499	4.56717	2.67004
9	68719809	68720114	Cerebellum_M22.atac_peak_210220	20	.	2.5997	3.86628	2.06927
9	68720950	68721357	Cerebellum_M22.atac_peak_210221	17	.	2.46215	3.42421	1.72054
9	68722231	68723062	Cerebellum_M22.atac_peak_210222	19	.	2.53166	3.68521	1.92827
9	68728032	68729033	Cerebellum_M22.atac_peak_210223	16	.	2.62359	3.36419	1.68041
9	68737813	68738270	Cerebellum_M22.atac_peak_210224	26	.	2.98894	4.53415	2.63991
9	68740807	68741712	Cerebellum_M22.atac_peak_210225	12	.	2.36963	2.77396	1.24276
9	68747215	68748401	Cerebellum_M22.atac_peak_210226	19	.	2.71078	3.69603	1.94361
9	68751563	68752146	Cerebellum_M22.atac_peak_210227	25	.	2.96751	4.44021	2.55848
9	68753391	68753677	Cerebellum_M22.atac_peak_210228	40	.	3.70162	6.11856	4.02344
9	68760599	68761078	Cerebellum_M22.atac_peak_210229	13	.	2.44235	2.9275	1.3492
9	68764961	68765705	Cerebellum_M22.atac_peak_210230	13	.	2.31731	2.89942	1.30768
9	68766531	68766814	Cerebellum_M22.atac_peak_210231	28	.	2.96897	4.80343	2.87102
9	68768490	68769456	Cerebellum_M22.atac_peak_210232	17	.	2.5098	3.4834	1.77164
9	68776572	68777913	Cerebellum_M22.atac_peak_210233	16	.	2.66578	3.27546	1.61741
9	68786347	68788603	Cerebellum_M22.atac_peak_210234	25	.	2.89899	4.34341	2.5093
9	68791490	68791867	Cerebellum_M22.atac_peak_210235	40	.	3.59459	6.16108	4.04592
9	68797939	68798599	Cerebellum_M22.atac_peak_210236	27	.	3.24652	4.62095	2.73217
9	68803763	68804410	Cerebellum_M22.atac_peak_210237	22	.	2.7991	4.14356	2.29578
9	68814541	68814774	Cerebellum_M22.atac_peak_210238	24	.	2.89492	4.28037	2.40542
9	68817682	68818493	Cerebellum_M22.atac_peak_210239	24	.	2.80092	4.30466	2.44346
9	68819592	68820885	Cerebellum_M22.atac_peak_210240	25	.	3.00568	4.4917	2.59715
9	68825658	68826161	Cerebellum_M22.atac_peak_210241	19	.	2.81341	3.69385	1.93114
9	68831092	68831720	Cerebellum_M22.atac_peak_210242	31	.	3.02567	5.14749	3.19231
9	68833920	68834270	Cerebellum_M22.atac_peak_210243	12	.	2.30743	2.86562	1.28488
9	68846486	68847061	Cerebellum_M22.atac_peak_210244	18	.	2.76238	3.57	1.83034
9	68854466	68855145	Cerebellum_M22.atac_peak_210245	25	.	3.12167	4.36641	2.51561
9	68860463	68861015	Cerebellum_M22.atac_peak_210246	18	.	3.00806	3.54818	1.82202
9	68868121	68869296	Cerebellum_M22.atac_peak_210247	25	.	3.23753	4.44302	2.56916
9	68877368	68877576	Cerebellum_M22.atac_peak_210248	26	.	3.14232	4.5381	2.63368
9	68879864	68880816	Cerebellum_M22.atac_peak_210249	13	.	2.52921	2.95376	1.36229
9	68882854	68883054	Cerebellum_M22.atac_peak_210250	19	.	2.93296	3.72969	1.9435
9	68889699	68890660	Cerebellum_M22.atac_peak_210251	25	.	3.44447	4.42477	2.51571
9	68896355	68897106	Cerebellum_M22.atac_peak_210252	11	.	2.58026	2.70876	1.15745
9	68910549	68911542	Cerebellum_M22.atac_peak_210253	19	.	2.92958	3.67458	1.92232
9	68912563	68913023	Cerebellum_M22.atac_peak_210254	85	.	5.3085	11.007	8.55401
9	68917268	68917499	Cerebellum_M22.atac_peak_210255	40	.	3.7556	6.20225	4.07302
9	68925223	68925705	Cerebellum_M22.atac_peak_210256	16	.	2.69445	3.28234	1.61314
9	68940869	68941070	Cerebellum_M22.atac_peak_210257	27	.	3.52997	4.72008	2.78261
9	68950608	68951948	Cerebellum_M22.atac_peak_210258	15	.	2.72934	3.19623	1.56137
9	68967298	68967595	Cerebellum_M22.atac_peak_210259	32	.	3.52264	5.24694	3.24758
9	68969848	68970636	Cerebellum_M22.atac_peak_210260	67	.	4.68355	8.96474	6.70887
9	68980168	68981263	Cerebellum_M22.atac_peak_210261	12	.	2.51859	2.82199	1.26623
9	68982803	68983656	Cerebellum_M22.atac_peak_210262	62	.	4.42241	8.40798	6.22885
9	68991659	68992061	Cerebellum_M22.atac_peak_210263	23	.	3.16945	4.22184	2.36279
9	68993935	68994386	Cerebellum_M22.atac_peak_210264	14	.	2.54832	3.07873	1.44279
9	68998551	68998911	Cerebellum_M22.atac_peak_210265	22	.	3.08041	4.05929	2.26899
9	69007311	69007886	Cerebellum_M22.atac_peak_210266	20	.	2.86907	3.79493	2.01629
9	69010035	69010955	Cerebellum_M22.atac_peak_210267	26	.	3.10485	4.54823	2.65938
9	69013026	69013226	Cerebellum_M22.atac_peak_210268	34	.	3.58177	5.50562	3.44593
9	69019521	69020015	Cerebellum_M22.atac_peak_210269	15	.	2.62106	3.27613	1.5991
9	69022089	69023958	Cerebellum_M22.atac_peak_210270	20	.	2.84948	3.82741	2.03331
9	69029522	69030596	Cerebellum_M22.atac_peak_210271	27	.	3.03025	4.60387	2.72041
9	69031400	69032502	Cerebellum_M22.atac_peak_210272	25	.	2.93926	4.40386	2.54032
9	69042269	69042476	Cerebellum_M22.atac_peak_210273	27	.	3.1908	4.69124	2.7548
9	69043327	69043603	Cerebellum_M22.atac_peak_210274	31	.	3.37557	5.20008	3.19934
9	69047222	69047677	Cerebellum_M22.atac_peak_210275	15	.	2.61836	3.19407	1.52856
9	69048590	69049720	Cerebellum_M22.atac_peak_210276	35	.	3.67662	5.53339	3.56094
9	69054697	69054982	Cerebellum_M22.atac_peak_210277	13	.	2.55984	2.96479	1.34808
9	69057602	69057810	Cerebellum_M22.atac_peak_210278	13	.	2.40097	2.90947	1.33016
9	69060202	69060402	Cerebellum_M22.atac_peak_210279	17	.	2.60043	3.51124	1.78401
9	69069977	69070184	Cerebellum_M22.atac_peak_210280	24	.	2.98185	4.2974	2.42575
9	69072527	69073130	Cerebellum_M22.atac_peak_210281	16	.	2.54442	3.27011	1.60656
9	69078754	69080274	Cerebellum_M22.atac_peak_210282	14	.	2.50826	3.09036	1.47695
9	69085610	69086531	Cerebellum_M22.atac_peak_210283	38	.	3.3577	5.86799	3.82365
9	69091711	69092607	Cerebellum_M22.atac_peak_210284	14	.	2.43447	3.09464	1.46994
9	69106145	69106374	Cerebellum_M22.atac_peak_210285	16	.	2.75949	3.33312	1.65199
9	69113346	69114366	Cerebellum_M22.atac_peak_210286	23	.	2.95874	4.1415	2.30071
9	69118937	69120247	Cerebellum_M22.atac_peak_210287	13	.	2.55025	2.94872	1.34071
9	69135166	69135421	Cerebellum_M22.atac_peak_210288	61	.	4.9395	8.4546	6.1132
9	69141542	69142136	Cerebellum_M22.atac_peak_210289	15	.	2.7882	3.25142	1.56915
9	69148183	69149525	Cerebellum_M22.atac_peak_210290	67	.	3.6669	9.01939	6.72719
9	69156894	69157094	Cerebellum_M22.atac_peak_210291	21	.	3.17037	3.91831	2.12295
9	69164091	69164671	Cerebellum_M22.atac_peak_210292	22	.	3.24586	4.08082	2.27771
9	69169603	69170267	Cerebellum_M22.atac_peak_210293	14	.	2.70115	3.07433	1.4356
9	69180908	69181608	Cerebellum_M22.atac_peak_210294	13	.	2.65423	2.94075	1.34056
9	69186049	69186306	Cerebellum_M22.atac_peak_210295	13	.	2.74209	3.00673	1.37719
9	69187968	69188765	Cerebellum_M22.atac_peak_210296	11	.	2.58416	2.71453	1.15745
9	69202745	69203614	Cerebellum_M22.atac_peak_210297	183	.	6.60378	21.3482	18.3348
9	69240880	69241090	Cerebellum_M22.atac_peak_210298	19	.	3.00346	3.68268	1.90683
9	69242018	69242794	Cerebellum_M22.atac_peak_210299	14	.	2.65846	3.07754	1.43788
9	69247420	69247707	Cerebellum_M22.atac_peak_210300	75	.	5.2537	9.99733	7.57954
9	69250233	69250460	Cerebellum_M22.atac_peak_210301	18	.	2.96024	3.62732	1.87366
9	69256682	69257629	Cerebellum_M22.atac_peak_210302	25	.	3.3644	4.40441	2.50421
9	69264153	69264533	Cerebellum_M22.atac_peak_210303	26	.	3.35477	4.52315	2.618
9	69268686	69268894	Cerebellum_M22.atac_peak_210304	36	.	3.96743	5.80792	3.69238
9	69283586	69284022	Cerebellum_M22.atac_peak_210305	25	.	3.41603	4.41236	2.5482
9	69290277	69290546	Cerebellum_M22.atac_peak_210306	46	.	3.49664	6.76715	4.62034
9	69291592	69292094	Cerebellum_M22.atac_peak_210307	156	.	5.96678	18.4306	15.6359
9	69298696	69299139	Cerebellum_M22.atac_peak_210308	14	.	2.56837	3.12935	1.47939
9	69301228	69301619	Cerebellum_M22.atac_peak_210309	20	.	2.89598	3.83315	2.05565
9	69312593	69314774	Cerebellum_M22.atac_peak_210310	18	.	2.71375	3.54388	1.82415
9	69320602	69320930	Cerebellum_M22.atac_peak_210311	30	.	3.2076	5.04776	3.07943
9	69322760	69323958	Cerebellum_M22.atac_peak_210312	29	.	3.14226	4.9395	2.95525
9	69330079	69330279	Cerebellum_M22.atac_peak_210313	23	.	2.9683	4.25679	2.39122
9	69331679	69331930	Cerebellum_M22.atac_peak_210314	19	.	2.72952	3.71698	1.97726
9	69333555	69333755	Cerebellum_M22.atac_peak_210315	23	.	2.99155	4.15571	2.30859
9	69335469	69335845	Cerebellum_M22.atac_peak_210316	13	.	2.48507	2.95087	1.34779
9	69341664	69343312	Cerebellum_M22.atac_peak_210317	20	.	2.6953	3.86072	2.08589
9	69345987	69346225	Cerebellum_M22.atac_peak_210318	23	.	2.92032	4.14144	2.30337
9	69353536	69354940	Cerebellum_M22.atac_peak_210319	29	.	3.19644	4.85511	2.90664
9	69359551	69360156	Cerebellum_M22.atac_peak_210320	14	.	2.3871	3.0901	1.45431
9	69362243	69364509	Cerebellum_M22.atac_peak_210321	21	.	2.71098	3.929	2.13727
9	69373131	69374334	Cerebellum_M22.atac_peak_210322	14	.	2.26401	3.0424	1.4312
9	69376671	69378331	Cerebellum_M22.atac_peak_210323	21	.	2.56247	3.91548	2.12812
9	69389802	69390326	Cerebellum_M22.atac_peak_210324	14	.	2.31405	3.08338	1.44818
9	69392082	69392687	Cerebellum_M22.atac_peak_210325	19	.	2.54174	3.73375	1.96669
9	69403123	69404519	Cerebellum_M22.atac_peak_210326	22	.	2.96024	4.09699	2.27015
9	69407326	69407588	Cerebellum_M22.atac_peak_210327	53	.	3.64553	7.5678	5.31325
9	69409243	69410762	Cerebellum_M22.atac_peak_210328	15	.	2.40426	3.17014	1.52299
9	69411574	69412077	Cerebellum_M22.atac_peak_210329	15	.	2.3622	3.17564	1.52202
9	69417513	69418270	Cerebellum_M22.atac_peak_210330	23	.	3.00181	4.16916	2.33634
9	69423318	69423669	Cerebellum_M22.atac_peak_210331	14	.	2.71931	3.13289	1.48203
9	69431418	69432341	Cerebellum_M22.atac_peak_210332	45	.	3.64277	6.72239	4.5945
9	69433939	69434139	Cerebellum_M22.atac_peak_210333	23	.	2.79257	4.20273	2.33867
9	69439946	69440704	Cerebellum_M22.atac_peak_210334	12	.	2.34715	2.78324	1.23147
9	69443787	69443987	Cerebellum_M22.atac_peak_210335	14	.	2.4941	3.15529	1.49437
9	69449639	69450767	Cerebellum_M22.atac_peak_210336	17	.	2.53536	3.4832	1.78055
9	69462135	69462350	Cerebellum_M22.atac_peak_210337	27	.	2.84128	4.64563	2.71508
9	69464996	69466416	Cerebellum_M22.atac_peak_210338	36	.	3.1626	5.57831	3.67389
9	69467777	69467977	Cerebellum_M22.atac_peak_210339	28	.	3.11384	4.85316	2.87988
9	69472776	69473127	Cerebellum_M22.atac_peak_210340	14	.	2.52143	3.07896	1.44879
9	69475949	69476986	Cerebellum_M22.atac_peak_210341	24	.	2.89898	4.28172	2.42431
9	69488347	69489409	Cerebellum_M22.atac_peak_210342	12	.	2.44617	2.82674	1.27501
9	69495918	69496145	Cerebellum_M22.atac_peak_210343	25	.	2.99061	4.45166	2.55018
9	69498633	69499602	Cerebellum_M22.atac_peak_210344	15	.	2.40306	3.14954	1.50469
9	69504736	69505016	Cerebellum_M22.atac_peak_210345	13	.	2.48482	2.99177	1.38326
9	69505838	69506299	Cerebellum_M22.atac_peak_210346	14	.	2.56039	3.13407	1.47645
9	69515196	69515576	Cerebellum_M22.atac_peak_210347	17	.	2.78214	3.42852	1.71047
9	69521945	69522198	Cerebellum_M22.atac_peak_210348	11	.	2.4275	2.62527	1.13061
9	69525321	69525662	Cerebellum_M22.atac_peak_210349	20	.	3.00516	3.87997	2.08634
9	69533153	69534026	Cerebellum_M22.atac_peak_210350	15	.	2.72677	3.24641	1.59901
9	69535985	69536428	Cerebellum_M22.atac_peak_210351	17	.	2.90349	3.46184	1.73085
9	69583466	69584160	Cerebellum_M22.atac_peak_210352	128	.	6.43533	15.4772	12.8537
9	69615355	69616255	Cerebellum_M22.atac_peak_210353	15	.	2.8463	3.20853	1.53321
9	69628622	69628961	Cerebellum_M22.atac_peak_210354	14	.	2.74094	3.06267	1.45912
9	69647508	69648597	Cerebellum_M22.atac_peak_210355	20	.	3.15367	3.81539	2.0122
9	69656457	69656739	Cerebellum_M22.atac_peak_210356	71	.	4.78049	9.53538	7.15092
9	69657850	69658799	Cerebellum_M22.atac_peak_210357	15	.	2.59267	3.14429	1.51913
9	69668909	69669170	Cerebellum_M22.atac_peak_210358	39	.	3.98404	6.03037	3.93737
9	69675221	69675563	Cerebellum_M22.atac_peak_210359	13	.	2.65615	2.8903	1.32999
9	69677194	69677480	Cerebellum_M22.atac_peak_210360	19	.	3.0227	3.75271	1.97557
9	69680469	69680669	Cerebellum_M22.atac_peak_210361	23	.	3.19943	4.15518	2.30234
9	69687925	69688143	Cerebellum_M22.atac_peak_210362	22	.	3.13833	4.0308	2.20567
9	69690351	69690590	Cerebellum_M22.atac_peak_210363	33	.	3.61421	5.36246	3.33079
9	69693649	69694745	Cerebellum_M22.atac_peak_210364	16	.	2.77007	3.31843	1.64632
9	69700865	69701483	Cerebellum_M22.atac_peak_210365	19	.	2.839	3.75699	1.98154
9	69704983	69705670	Cerebellum_M22.atac_peak_210366	14	.	2.56326	3.02501	1.42356
9	69710925	69711146	Cerebellum_M22.atac_peak_210367	23	.	2.98113	4.25815	2.37968
9	69719363	69720111	Cerebellum_M22.atac_peak_210368	14	.	2.50246	3.10954	1.48774
9	69725188	69725891	Cerebellum_M22.atac_peak_210369	13	.	2.43195	2.91801	1.34243
9	69729904	69730140	Cerebellum_M22.atac_peak_210370	18	.	2.69984	3.59747	1.8693
9	69731047	69731785	Cerebellum_M22.atac_peak_210371	14	.	2.61466	3.1136	1.47761
9	69736958	69737304	Cerebellum_M22.atac_peak_210372	18	.	3.06429	3.63336	1.86497
9	69740482	69740869	Cerebellum_M22.atac_peak_210373	13	.	2.58879	2.93438	1.35267
9	69747735	69748754	Cerebellum_M22.atac_peak_210374	116	.	4.52074	14.1992	11.6025
9	69757870	69758070	Cerebellum_M22.atac_peak_210375	16	.	2.93118	3.38109	1.67276
9	69765886	69767075	Cerebellum_M22.atac_peak_210376	24	.	3.12779	4.33393	2.46762
9	69777232	69778422	Cerebellum_M22.atac_peak_210377	22	.	3.05544	4.00403	2.20253
9	69795304	69795732	Cerebellum_M22.atac_peak_210378	13	.	2.6703	2.89557	1.32977
9	69799666	69800784	Cerebellum_M22.atac_peak_210379	19	.	3.08376	3.74547	1.99155
9	69809022	69809592	Cerebellum_M22.atac_peak_210380	11	.	2.56453	2.68551	1.14695
9	69813697	69814224	Cerebellum_M22.atac_peak_210381	11	.	2.54329	2.68655	1.17821
9	69820883	69821125	Cerebellum_M22.atac_peak_210382	16	.	2.7703	3.29572	1.63032
9	69825871	69826269	Cerebellum_M22.atac_peak_210383	15	.	2.80083	3.19629	1.5497
9	69830459	69832770	Cerebellum_M22.atac_peak_210384	58	.	4.38331	7.89787	5.8332
9	69840224	69841194	Cerebellum_M22.atac_peak_210385	25	.	3.45438	4.45153	2.54135
9	69847360	69847780	Cerebellum_M22.atac_peak_210386	14	.	2.78363	3.0832	1.4335
9	69854367	69854930	Cerebellum_M22.atac_peak_210387	27	.	3.445	4.72541	2.7865
9	69858271	69859200	Cerebellum_M22.atac_peak_210388	42	.	4.06883	6.35236	4.24827
9	69888883	69890665	Cerebellum_M22.atac_peak_210389	56	.	3.54608	7.94581	5.68315
9	69898081	69898693	Cerebellum_M22.atac_peak_210390	11	.	2.46825	2.70643	1.19024
9	69910720	69911343	Cerebellum_M22.atac_peak_210391	18	.	2.93292	3.56464	1.82484
9	69917393	69918547	Cerebellum_M22.atac_peak_210392	24	.	3.2476	4.28111	2.42813
9	69924663	69925394	Cerebellum_M22.atac_peak_210393	28	.	3.51	4.77439	2.83229
9	69928731	69928931	Cerebellum_M22.atac_peak_210394	19	.	2.90276	3.68513	1.90968
9	69932291	69932579	Cerebellum_M22.atac_peak_210395	70	.	5.14825	9.46615	7.07791
9	69945578	69946725	Cerebellum_M22.atac_peak_210396	16	.	2.85258	3.312	1.62994
9	69951034	69951698	Cerebellum_M22.atac_peak_210397	16	.	2.81751	3.29437	1.61602
9	69957089	69957696	Cerebellum_M22.atac_peak_210398	15	.	2.63831	3.2046	1.55764
9	69962362	69962592	Cerebellum_M22.atac_peak_210399	23	.	2.9267	4.15153	2.31522
9	69969338	69969822	Cerebellum_M22.atac_peak_210400	13	.	2.51454	3.01383	1.3914
9	69972199	69973154	Cerebellum_M22.atac_peak_210401	12	.	2.41808	2.73399	1.21207
9	69981505	69981784	Cerebellum_M22.atac_peak_210402	13	.	2.50995	2.93332	1.36245
9	69988916	69989135	Cerebellum_M22.atac_peak_210403	23	.	2.92984	4.25914	2.39868
9	69991361	69991951	Cerebellum_M22.atac_peak_210404	23	.	2.80043	4.16993	2.3567
9	69994092	69995603	Cerebellum_M22.atac_peak_210405	14	.	2.4673	3.02781	1.43119
9	70007522	70008149	Cerebellum_M22.atac_peak_210406	14	.	2.61187	3.00404	1.4153
9	70012184	70012479	Cerebellum_M22.atac_peak_210407	15	.	2.63367	3.18598	1.54274
9	70015718	70016135	Cerebellum_M22.atac_peak_210408	17	.	2.78595	3.39943	1.70397
9	70023647	70024071	Cerebellum_M22.atac_peak_210409	23	.	3.23916	4.25188	2.39069
9	70036037	70036565	Cerebellum_M22.atac_peak_210410	17	.	2.94893	3.48769	1.78991
9	70055279	70056277	Cerebellum_M22.atac_peak_210411	15	.	2.67779	3.24674	1.57073
9	70060413	70060996	Cerebellum_M22.atac_peak_210412	20	.	2.83585	3.83093	2.03901
9	70072565	70072836	Cerebellum_M22.atac_peak_210413	16	.	2.76972	3.39153	1.68862
9	70074287	70074843	Cerebellum_M22.atac_peak_210414	17	.	2.82502	3.51377	1.77787
9	70079125	70081603	Cerebellum_M22.atac_peak_210415	18	.	2.79463	3.50686	1.80076
9	70090129	70090854	Cerebellum_M22.atac_peak_210416	32	.	3.52161	5.16947	3.21981
9	70097693	70098208	Cerebellum_M22.atac_peak_210417	12	.	2.59967	2.85718	1.2724
9	70107588	70107894	Cerebellum_M22.atac_peak_210418	23	.	3.36086	4.24604	2.36855
9	70109520	70110369	Cerebellum_M22.atac_peak_210419	14	.	2.72752	3.11189	1.46382
9	70112381	70113020	Cerebellum_M22.atac_peak_210420	15	.	2.85355	3.25575	1.59463
9	70118928	70119577	Cerebellum_M22.atac_peak_210421	70	.	5.06257	9.33127	7.02416
9	70129330	70130393	Cerebellum_M22.atac_peak_210422	20	.	2.892	3.7698	2.00283
9	70135320	70136793	Cerebellum_M22.atac_peak_210423	27	.	3.14054	4.68572	2.7647
9	70137712	70137912	Cerebellum_M22.atac_peak_210424	16	.	2.62552	3.37583	1.68999
9	70148097	70148935	Cerebellum_M22.atac_peak_210425	16	.	2.86764	3.31418	1.65434
9	70156894	70157181	Cerebellum_M22.atac_peak_210426	16	.	2.80303	3.31083	1.64029
9	70161702	70162096	Cerebellum_M22.atac_peak_210427	38	.	3.79522	5.93186	3.83267
9	70164773	70164990	Cerebellum_M22.atac_peak_210428	30	.	3.23051	5.08937	3.1
9	70167703	70168696	Cerebellum_M22.atac_peak_210429	29	.	3.23442	4.82894	2.90478
9	70175230	70176041	Cerebellum_M22.atac_peak_210430	12	.	2.64115	2.81985	1.23632
9	70181360	70181560	Cerebellum_M22.atac_peak_210431	12	.	2.67415	2.88084	1.28198
9	70189691	70190606	Cerebellum_M22.atac_peak_210432	17	.	3.01581	3.53966	1.79229
9	70198150	70198350	Cerebellum_M22.atac_peak_210433	20	.	2.9904	3.78162	2.00898
9	70200202	70201879	Cerebellum_M22.atac_peak_210434	14	.	2.62786	3.01481	1.4006
9	70209290	70210069	Cerebellum_M22.atac_peak_210435	16	.	2.67681	3.36154	1.67761
9	70228534	70228769	Cerebellum_M22.atac_peak_210436	22	.	3.08134	4.04868	2.23682
9	70238119	70239433	Cerebellum_M22.atac_peak_210437	23	.	3.07517	4.20476	2.35937
9	70247435	70248108	Cerebellum_M22.atac_peak_210438	14	.	2.7094	3.10229	1.47071
9	70251185	70251385	Cerebellum_M22.atac_peak_210439	14	.	2.66558	3.08304	1.47426
9	70254488	70254742	Cerebellum_M22.atac_peak_210440	44	.	3.88127	6.56367	4.4134
9	70258673	70259013	Cerebellum_M22.atac_peak_210441	27	.	3.19291	4.68048	2.78447
9	70262253	70262523	Cerebellum_M22.atac_peak_210442	33	.	3.5512	5.43582	3.39305
9	70264739	70265723	Cerebellum_M22.atac_peak_210443	21	.	3.11777	3.994	2.19698
9	70270074	70270299	Cerebellum_M22.atac_peak_210444	20	.	2.99955	3.8734	2.06752
9	70272096	70272577	Cerebellum_M22.atac_peak_210445	16	.	2.72341	3.32244	1.63029
9	70274964	70276286	Cerebellum_M22.atac_peak_210446	14	.	2.66092	3.07192	1.44694
9	70283377	70284367	Cerebellum_M22.atac_peak_210447	29	.	3.14239	4.87211	2.9152
9	70294030	70294809	Cerebellum_M22.atac_peak_210448	21	.	2.78063	3.95625	2.15448
9	70295980	70296313	Cerebellum_M22.atac_peak_210449	21	.	2.79859	3.91934	2.11892
9	70301415	70301805	Cerebellum_M22.atac_peak_210450	22	.	2.96914	4.0464	2.2314
9	70307617	70308816	Cerebellum_M22.atac_peak_210451	16	.	2.58486	3.33982	1.65416
9	70322818	70323680	Cerebellum_M22.atac_peak_210452	33	.	3.73624	5.39984	3.38251
9	70334614	70335089	Cerebellum_M22.atac_peak_210453	16	.	2.69317	3.38734	1.69739
9	70342364	70342610	Cerebellum_M22.atac_peak_210454	15	.	2.71974	3.23271	1.57938
9	70349821	70350272	Cerebellum_M22.atac_peak_210455	13	.	2.41315	2.95059	1.3605
9	70354932	70356194	Cerebellum_M22.atac_peak_210456	45	.	3.34804	6.71969	4.57495
9	70362074	70362978	Cerebellum_M22.atac_peak_210457	15	.	2.73682	3.26535	1.59463
9	70369731	70370407	Cerebellum_M22.atac_peak_210458	12	.	2.6033	2.87858	1.28589
9	70383627	70383918	Cerebellum_M22.atac_peak_210459	23	.	3.16691	4.2573	2.38863
9	70389307	70390378	Cerebellum_M22.atac_peak_210460	24	.	3.32653	4.2979	2.49137
9	70412898	70413098	Cerebellum_M22.atac_peak_210461	20	.	3.21319	3.92529	2.09417
9	70417670	70418356	Cerebellum_M22.atac_peak_210462	25	.	3.19399	4.48077	2.57385
9	70422211	70423491	Cerebellum_M22.atac_peak_210463	23	.	3.07824	4.2194	2.38784
9	70448558	70449397	Cerebellum_M22.atac_peak_210464	220	.	6.85277	25.0394	22.0112
9	70469444	70469890	Cerebellum_M22.atac_peak_210465	36	.	3.83357	5.68276	3.64751
9	70481228	70482181	Cerebellum_M22.atac_peak_210466	14	.	2.77427	3.0659	1.42054
9	70489511	70489792	Cerebellum_M22.atac_peak_210467	27	.	3.39244	4.66609	2.73553
9	70503932	70504934	Cerebellum_M22.atac_peak_210468	13	.	2.58884	2.90418	1.34313
9	70515874	70516347	Cerebellum_M22.atac_peak_210469	24	.	3.05446	4.31544	2.44362
9	70518866	70519117	Cerebellum_M22.atac_peak_210470	22	.	2.97816	4.04533	2.24294
9	70523591	70524907	Cerebellum_M22.atac_peak_210471	20	.	2.85078	3.7686	2.01308
9	70527330	70527548	Cerebellum_M22.atac_peak_210472	13	.	2.49339	3.00536	1.3925
9	70529568	70530109	Cerebellum_M22.atac_peak_210473	30	.	3.32083	5.04918	3.05816
9	70540715	70541613	Cerebellum_M22.atac_peak_210474	25	.	2.98607	4.46483	2.57874
9	70543656	70543856	Cerebellum_M22.atac_peak_210475	26	.	3.02636	4.60514	2.66231
9	70548737	70549058	Cerebellum_M22.atac_peak_210476	32	.	3.07407	5.25017	3.24385
9	70550659	70551076	Cerebellum_M22.atac_peak_210477	28	.	2.97286	4.80462	2.85903
9	70552316	70552664	Cerebellum_M22.atac_peak_210478	11	.	2.17982	2.61513	1.13291
9	70556257	70556985	Cerebellum_M22.atac_peak_210479	18	.	2.77497	3.64372	1.8914
9	70563666	70564571	Cerebellum_M22.atac_peak_210480	19	.	2.86226	3.69757	1.93836
9	70566166	70567428	Cerebellum_M22.atac_peak_210481	17	.	2.80063	3.47004	1.75609
9	70571373	70572322	Cerebellum_M22.atac_peak_210482	39	.	3.90263	5.95809	3.90361
9	70577565	70579318	Cerebellum_M22.atac_peak_210483	26	.	3.02426	4.54263	2.65988
9	70580369	70580803	Cerebellum_M22.atac_peak_210484	12	.	2.32203	2.80337	1.25173
9	70583120	70583384	Cerebellum_M22.atac_peak_210485	20	.	2.70768	3.88572	2.07707
9	70591867	70592500	Cerebellum_M22.atac_peak_210486	32	.	3.31474	5.27109	3.25387
9	70598549	70599354	Cerebellum_M22.atac_peak_210487	13	.	2.44538	2.90563	1.30946
9	70601222	70601603	Cerebellum_M22.atac_peak_210488	28	.	3.08312	4.83816	2.86178
9	70604482	70605151	Cerebellum_M22.atac_peak_210489	15	.	2.53224	3.19502	1.54775
9	70620618	70621000	Cerebellum_M22.atac_peak_210490	62	.	3.9449	8.51587	6.22213
9	70625441	70625882	Cerebellum_M22.atac_peak_210491	15	.	2.44836	3.1713	1.52444
9	70628235	70628512	Cerebellum_M22.atac_peak_210492	52	.	3.93517	7.50911	5.26887
9	70635085	70636358	Cerebellum_M22.atac_peak_210493	22	.	2.89363	4.05714	2.24987
9	70640117	70640556	Cerebellum_M22.atac_peak_210494	23	.	2.93689	4.15502	2.31993
9	70642995	70643510	Cerebellum_M22.atac_peak_210495	15	.	2.49833	3.14759	1.50239
9	70646929	70647972	Cerebellum_M22.atac_peak_210496	20	.	2.86249	3.85193	2.05529
9	70651524	70651888	Cerebellum_M22.atac_peak_210497	23	.	3.07784	4.18574	2.34436
9	70653268	70653901	Cerebellum_M22.atac_peak_210498	22	.	3.1667	4.07012	2.24128
9	70659616	70661069	Cerebellum_M22.atac_peak_210499	13	.	2.40331	2.90991	1.32184
9	70663899	70664259	Cerebellum_M22.atac_peak_210500	77	.	4.44454	10.2047	7.77378
9	70669534	70671785	Cerebellum_M22.atac_peak_210501	23	.	2.96026	4.16532	2.32278
9	70677005	70677327	Cerebellum_M22.atac_peak_210502	24	.	3.00842	4.36144	2.48408
9	70678318	70679429	Cerebellum_M22.atac_peak_210503	19	.	2.6603	3.74175	1.97586
9	70682673	70683513	Cerebellum_M22.atac_peak_210504	11	.	2.16401	2.62042	1.12165
9	70684912	70685179	Cerebellum_M22.atac_peak_210505	26	.	2.88349	4.53771	2.61049
9	70686524	70686742	Cerebellum_M22.atac_peak_210506	33	.	3.17499	5.4287	3.37527
9	70694304	70694528	Cerebellum_M22.atac_peak_210507	22	.	3.01513	4.02573	2.2047
9	70699319	70699890	Cerebellum_M22.atac_peak_210508	19	.	2.742	3.67605	1.92662
9	70702176	70702671	Cerebellum_M22.atac_peak_210509	18	.	2.73671	3.59495	1.85903
9	70710534	70712404	Cerebellum_M22.atac_peak_210510	22	.	2.99257	4.08707	2.27915
9	70716645	70717242	Cerebellum_M22.atac_peak_210511	16	.	2.66779	3.40313	1.69942
9	70718754	70718954	Cerebellum_M22.atac_peak_210512	25	.	3.13006	4.44608	2.54025
9	70721431	70721676	Cerebellum_M22.atac_peak_210513	16	.	2.46967	3.25993	1.60424
9	70724172	70724372	Cerebellum_M22.atac_peak_210514	17	.	2.54191	3.43808	1.73862
9	70725788	70726119	Cerebellum_M22.atac_peak_210515	51	.	3.80276	7.33196	5.13829
9	70728084	70728552	Cerebellum_M22.atac_peak_210516	13	.	2.33581	2.88789	1.31881
9	70732374	70733644	Cerebellum_M22.atac_peak_210517	26	.	3.02029	4.51946	2.61335
9	70734539	70734779	Cerebellum_M22.atac_peak_210518	11	.	2.30489	2.65271	1.15494
9	70738412	70739147	Cerebellum_M22.atac_peak_210519	13	.	2.54039	2.8981	1.30918
9	70744020	70744869	Cerebellum_M22.atac_peak_210520	24	.	3.02481	4.36693	2.49195
9	70747196	70747796	Cerebellum_M22.atac_peak_210521	13	.	2.3633	2.91276	1.3431
9	70753503	70754503	Cerebellum_M22.atac_peak_210522	22	.	2.54511	4.03135	2.21521
9	70758416	70759143	Cerebellum_M22.atac_peak_210523	20	.	2.48549	3.83886	2.06841
9	70761100	70762566	Cerebellum_M22.atac_peak_210524	13	.	2.29553	2.89069	1.31408
9	70763621	70764797	Cerebellum_M22.atac_peak_210525	29	.	3.1003	4.84272	2.92329
9	70771274	70772338	Cerebellum_M22.atac_peak_210526	22	.	2.94511	4.02512	2.23015
9	70778090	70778290	Cerebellum_M22.atac_peak_210527	35	.	3.43632	5.62675	3.55863
9	70780338	70780841	Cerebellum_M22.atac_peak_210528	28	.	3.10596	4.7426	2.82318
9	70786422	70786640	Cerebellum_M22.atac_peak_210529	37	.	3.33013	5.79751	3.71661
9	70790183	70791968	Cerebellum_M22.atac_peak_210530	39	.	3.40756	6.08742	3.98938
9	70799673	70802170	Cerebellum_M22.atac_peak_210531	17	.	2.80804	3.47386	1.75237
9	70809976	70810492	Cerebellum_M22.atac_peak_210532	23	.	3.20609	4.23521	2.39311
9	70816367	70816567	Cerebellum_M22.atac_peak_210533	33	.	3.43617	5.42235	3.38299
9	70821257	70821471	Cerebellum_M22.atac_peak_210534	14	.	2.39984	3.04821	1.43388
9	70826520	70827421	Cerebellum_M22.atac_peak_210535	38	.	3.31974	5.90512	3.80888
9	70833517	70833731	Cerebellum_M22.atac_peak_210536	32	.	3.37224	5.26921	3.23517
9	70834723	70835448	Cerebellum_M22.atac_peak_210537	17	.	2.6356	3.41283	1.71792
9	70840181	70840939	Cerebellum_M22.atac_peak_210538	19	.	2.79551	3.74152	1.96825
9	70849772	70850470	Cerebellum_M22.atac_peak_210539	39	.	3.50114	6.0137	3.9754
9	70863148	70864004	Cerebellum_M22.atac_peak_210540	13	.	2.4741	2.87023	1.3082
9	70865007	70865259	Cerebellum_M22.atac_peak_210541	30	.	3.29132	5.03951	3.05554
9	70869741	70870805	Cerebellum_M22.atac_peak_210542	36	.	3.56601	5.70877	3.67318
9	70884307	70884983	Cerebellum_M22.atac_peak_210543	14	.	2.60517	3.04209	1.41586
9	70890799	70891104	Cerebellum_M22.atac_peak_210544	12	.	2.54923	2.83984	1.29515
9	70896515	70897161	Cerebellum_M22.atac_peak_210545	17	.	2.75539	3.41699	1.71294
9	70902937	70903160	Cerebellum_M22.atac_peak_210546	24	.	3.10061	4.38358	2.49213
9	70916494	70917045	Cerebellum_M22.atac_peak_210547	16	.	2.90983	3.33072	1.63774
9	70927931	70928440	Cerebellum_M22.atac_peak_210548	184	.	7.72043	21.3594	18.4343
9	70965233	70965945	Cerebellum_M22.atac_peak_210549	178	.	7.75472	20.6773	17.8687
9	70976078	70977115	Cerebellum_M22.atac_peak_210550	139	.	6.56918	16.5152	13.9242
9	70984717	70984923	Cerebellum_M22.atac_peak_210551	34	.	3.93507	5.54131	3.49918
9	70989508	70989856	Cerebellum_M22.atac_peak_210552	166	.	8.70511	19.5124	16.6793
9	71000235	71000435	Cerebellum_M22.atac_peak_210553	18	.	3.06408	3.63645	1.8701
9	71014570	71015523	Cerebellum_M22.atac_peak_210554	15	.	2.75955	3.2282	1.56795
9	71021828	71023028	Cerebellum_M22.atac_peak_210555	23	.	3.25377	4.18589	2.36519
9	71032668	71032868	Cerebellum_M22.atac_peak_210556	19	.	3.10469	3.7145	1.92986
9	71041670	71042158	Cerebellum_M22.atac_peak_210557	40	.	4.04257	6.03341	4.00706
9	71050448	71050972	Cerebellum_M22.atac_peak_210558	24	.	3.20109	4.28098	2.44078
9	71060320	71060547	Cerebellum_M22.atac_peak_210559	21	.	3.27371	4.05213	2.19904
9	71066204	71066938	Cerebellum_M22.atac_peak_210560	13	.	2.69376	2.91963	1.31257
9	71068049	71068249	Cerebellum_M22.atac_peak_210561	20	.	3.17149	3.85299	2.0572
9	71072159	71072847	Cerebellum_M22.atac_peak_210562	12	.	2.60156	2.86008	1.275
9	71073688	71075474	Cerebellum_M22.atac_peak_210563	17	.	2.90473	3.50031	1.79196
9	71079579	71081116	Cerebellum_M22.atac_peak_210564	15	.	2.79498	3.23198	1.56614
9	71081956	71082430	Cerebellum_M22.atac_peak_210565	13	.	2.68326	2.99978	1.38552
9	71093630	71094334	Cerebellum_M22.atac_peak_210566	16	.	2.58887	3.37851	1.6883
9	71098042	71098409	Cerebellum_M22.atac_peak_210567	106	.	5.78207	13.1772	10.633
9	71104969	71105223	Cerebellum_M22.atac_peak_210568	25	.	3.47934	4.50299	2.59047
9	71106183	71106476	Cerebellum_M22.atac_peak_210569	18	.	3.01547	3.64521	1.89152
9	71116455	71117113	Cerebellum_M22.atac_peak_210570	12	.	2.44679	2.78687	1.25434
9	71118795	71119097	Cerebellum_M22.atac_peak_210571	82	.	5.02339	10.7293	8.23741
9	71123212	71123412	Cerebellum_M22.atac_peak_210572	18	.	2.77954	3.53154	1.81396
9	71128507	71128805	Cerebellum_M22.atac_peak_210573	17	.	2.99723	3.51959	1.78822
9	71134516	71135299	Cerebellum_M22.atac_peak_210574	12	.	2.58761	2.77778	1.24043
9	71149310	71149745	Cerebellum_M22.atac_peak_210575	55	.	4.3734	7.72838	5.5084
9	71154368	71154742	Cerebellum_M22.atac_peak_210576	28	.	3.48911	4.86606	2.89228
9	71163189	71163389	Cerebellum_M22.atac_peak_210577	21	.	3.21523	3.94268	2.12691
9	71172529	71172864	Cerebellum_M22.atac_peak_210578	26	.	3.48648	4.5344	2.62444
9	71178497	71179113	Cerebellum_M22.atac_peak_210579	12	.	2.60124	2.82251	1.268
9	71185501	71186576	Cerebellum_M22.atac_peak_210580	18	.	2.60268	3.56074	1.83567
9	71187701	71188347	Cerebellum_M22.atac_peak_210581	13	.	2.38302	2.96519	1.37679
9	71195666	71197313	Cerebellum_M22.atac_peak_210582	14	.	2.65753	3.0947	1.46595
9	71208015	71208896	Cerebellum_M22.atac_peak_210583	65	.	4.17936	8.78687	6.51097
9	71217478	71217692	Cerebellum_M22.atac_peak_210584	23	.	3.24407	4.18524	2.34055
9	71226882	71227614	Cerebellum_M22.atac_peak_210585	17	.	2.72432	3.4345	1.74326
9	71229617	71231359	Cerebellum_M22.atac_peak_210586	20	.	2.89553	3.78623	2.01853
9	71236146	71237498	Cerebellum_M22.atac_peak_210587	56	.	4.51138	7.81558	5.60021
9	71245057	71245879	Cerebellum_M22.atac_peak_210588	32	.	3.43568	5.24467	3.24571
9	71253685	71253885	Cerebellum_M22.atac_peak_210589	15	.	2.56202	3.2526	1.59076
9	71257350	71258860	Cerebellum_M22.atac_peak_210590	13	.	2.50907	2.89793	1.31687
9	71266560	71266921	Cerebellum_M22.atac_peak_210591	14	.	2.55842	3.04389	1.43772
9	71276265	71276582	Cerebellum_M22.atac_peak_210592	32	.	3.20213	5.26745	3.26381
9	71279778	71280870	Cerebellum_M22.atac_peak_210593	24	.	2.97095	4.28626	2.46059
9	71291793	71293096	Cerebellum_M22.atac_peak_210594	24	.	2.70954	4.26956	2.44822
9	71295910	71296604	Cerebellum_M22.atac_peak_210595	21	.	2.69863	3.91191	2.11024
9	71306182	71306482	Cerebellum_M22.atac_peak_210596	18	.	3.07264	3.66202	1.89555
9	71313249	71314099	Cerebellum_M22.atac_peak_210597	18	.	2.85958	3.64192	1.88952
9	71317799	71318321	Cerebellum_M22.atac_peak_210598	27	.	3.20925	4.65352	2.7188
9	71324237	71325693	Cerebellum_M22.atac_peak_210599	18	.	2.96081	3.63948	1.89309
9	71332071	71332885	Cerebellum_M22.atac_peak_210600	24	.	3.29827	4.35574	2.48705
9	71334127	71334506	Cerebellum_M22.atac_peak_210601	18	.	2.97932	3.59203	1.85015
9	71339842	71340949	Cerebellum_M22.atac_peak_210602	23	.	3.28567	4.17165	2.33547
9	71345527	71346416	Cerebellum_M22.atac_peak_210603	13	.	2.54677	2.8821	1.31278
9	71347314	71348676	Cerebellum_M22.atac_peak_210604	15	.	2.70165	3.14402	1.50605
9	71353119	71353319	Cerebellum_M22.atac_peak_210605	24	.	3.12797	4.36378	2.48108
9	71355557	71356818	Cerebellum_M22.atac_peak_210606	36	.	3.69205	5.66943	3.64066
9	71361471	71362617	Cerebellum_M22.atac_peak_210607	14	.	2.72868	3.06893	1.4553
9	71364235	71364435	Cerebellum_M22.atac_peak_210608	16	.	2.86189	3.40434	1.6838
9	71367745	71368554	Cerebellum_M22.atac_peak_210609	17	.	2.93535	3.51081	1.77793
9	71375187	71375471	Cerebellum_M22.atac_peak_210610	16	.	2.93594	3.38177	1.66784
9	71382739	71382939	Cerebellum_M22.atac_peak_210611	13	.	2.72571	2.97614	1.35334
9	71398558	71398758	Cerebellum_M22.atac_peak_210612	15	.	2.58679	3.19005	1.52129
9	71406663	71409291	Cerebellum_M22.atac_peak_210613	20	.	2.62389	3.86338	2.08082
9	71416255	71416996	Cerebellum_M22.atac_peak_210614	14	.	2.58113	3.07841	1.46983
9	71426024	71426533	Cerebellum_M22.atac_peak_210615	24	.	3.30677	4.30762	2.42926
9	71432173	71433965	Cerebellum_M22.atac_peak_210616	14	.	2.44049	3.03395	1.41503
9	71439063	71439263	Cerebellum_M22.atac_peak_210617	17	.	2.76932	3.4196	1.70735
9	71441840	71442183	Cerebellum_M22.atac_peak_210618	17	.	2.785	3.49669	1.78148
9	71444277	71445512	Cerebellum_M22.atac_peak_210619	18	.	2.69178	3.51989	1.80571
9	71448599	71449419	Cerebellum_M22.atac_peak_210620	21	.	2.70351	3.87744	2.11963
9	71460955	71462398	Cerebellum_M22.atac_peak_210621	14	.	2.20389	3.0122	1.40167
9	71475743	71475943	Cerebellum_M22.atac_peak_210622	18	.	2.60153	3.60212	1.88161
9	71477771	71478005	Cerebellum_M22.atac_peak_210623	14	.	2.43275	3.02605	1.40611
9	71479337	71479538	Cerebellum_M22.atac_peak_210624	15	.	2.5501	3.23581	1.5737
9	71491147	71491384	Cerebellum_M22.atac_peak_210625	34	.	3.47018	5.53886	3.46901
9	71492222	71492455	Cerebellum_M22.atac_peak_210626	55	.	4.29285	7.87349	5.58981
9	71502492	71504779	Cerebellum_M22.atac_peak_210627	21	.	2.89675	3.89035	2.12197
9	71511409	71512001	Cerebellum_M22.atac_peak_210628	27	.	3.26369	4.70135	2.78002
9	71526582	71526865	Cerebellum_M22.atac_peak_210629	13	.	2.43426	2.92631	1.35379
9	71532178	71532776	Cerebellum_M22.atac_peak_210630	26	.	3.20975	4.57332	2.67827
9	71537819	71538031	Cerebellum_M22.atac_peak_210631	33	.	3.62698	5.42154	3.3641
9	71540288	71540813	Cerebellum_M22.atac_peak_210632	18	.	2.69611	3.62769	1.88042
9	71545440	71546039	Cerebellum_M22.atac_peak_210633	17	.	2.56963	3.44664	1.74474
9	71549870	71550106	Cerebellum_M22.atac_peak_210634	40	.	3.80011	6.21365	4.08521
9	71560891	71561143	Cerebellum_M22.atac_peak_210635	24	.	3.23006	4.29046	2.43136
9	71561959	71562265	Cerebellum_M22.atac_peak_210636	23	.	3.16903	4.2012	2.35857
9	71568273	71568901	Cerebellum_M22.atac_peak_210637	16	.	2.67822	3.32065	1.63822
9	71573182	71573700	Cerebellum_M22.atac_peak_210638	24	.	2.96548	4.32414	2.47318
9	71585089	71586168	Cerebellum_M22.atac_peak_210639	16	.	2.25903	3.29192	1.62092
9	71587492	71587937	Cerebellum_M22.atac_peak_210640	17	.	2.32749	3.42642	1.73871
9	71590870	71591145	Cerebellum_M22.atac_peak_210641	90	.	4.60995	11.5001	9.00489
9	71603437	71605481	Cerebellum_M22.atac_peak_210642	17	.	2.43527	3.43196	1.72907
9	71609525	71610627	Cerebellum_M22.atac_peak_210643	22	.	2.96162	4.0129	2.22431
9	71616076	71617354	Cerebellum_M22.atac_peak_210644	23	.	2.96043	4.19184	2.35298
9	71621896	71622471	Cerebellum_M22.atac_peak_210645	24	.	2.87735	4.28128	2.42551
9	71623444	71623778	Cerebellum_M22.atac_peak_210646	17	.	2.55657	3.41472	1.72083
9	71627049	71628011	Cerebellum_M22.atac_peak_210647	17	.	2.6661	3.51818	1.79738
9	71633700	71634193	Cerebellum_M22.atac_peak_210648	20	.	2.72236	3.80262	2.01719
9	71639032	71640025	Cerebellum_M22.atac_peak_210649	15	.	2.4914	3.21697	1.56297
9	71643021	71643280	Cerebellum_M22.atac_peak_210650	13	.	2.46446	2.95571	1.35351
9	71650975	71652477	Cerebellum_M22.atac_peak_210651	16	.	2.80504	3.36526	1.68839
9	71658382	71659742	Cerebellum_M22.atac_peak_210652	18	.	2.86674	3.5519	1.81447
9	71660666	71662425	Cerebellum_M22.atac_peak_210653	20	.	2.92073	3.76653	2.04312
9	71666492	71667008	Cerebellum_M22.atac_peak_210654	29	.	3.59124	4.88402	2.92759
9	71674610	71674864	Cerebellum_M22.atac_peak_210655	41	.	4.12664	6.32151	4.18852
9	71680159	71680561	Cerebellum_M22.atac_peak_210656	20	.	2.93008	3.78914	2.00765
9	71689622	71690710	Cerebellum_M22.atac_peak_210657	20	.	2.80867	3.80775	2.0217
9	71692682	71693679	Cerebellum_M22.atac_peak_210658	20	.	2.83174	3.79877	2.02494
9	71702418	71704214	Cerebellum_M22.atac_peak_210659	17	.	2.72032	3.47096	1.7629
9	71713258	71713590	Cerebellum_M22.atac_peak_210660	43	.	4.31378	6.49135	4.35952
9	71736439	71736846	Cerebellum_M22.atac_peak_210661	22	.	3.29343	4.09455	2.23458
9	71751895	71752159	Cerebellum_M22.atac_peak_210662	35	.	4.01468	5.68809	3.59971
9	71764110	71765213	Cerebellum_M22.atac_peak_210663	13	.	2.71908	2.96878	1.35081
9	71787203	71787542	Cerebellum_M22.atac_peak_210664	89	.	5.27734	11.3683	8.90561
9	71791068	71791862	Cerebellum_M22.atac_peak_210665	75	.	4.61699	9.90749	7.58727
9	71796225	71796534	Cerebellum_M22.atac_peak_210666	40	.	3.64876	6.14319	4.01958
9	71797598	71798063	Cerebellum_M22.atac_peak_210667	14	.	2.66179	3.07647	1.46795
9	71807645	71807868	Cerebellum_M22.atac_peak_210668	13	.	2.49704	2.91962	1.34343
9	71810668	71811792	Cerebellum_M22.atac_peak_210669	16	.	2.66154	3.38235	1.68487
9	71825518	71825718	Cerebellum_M22.atac_peak_210670	28	.	3.46141	4.75537	2.80464
9	71828876	71829106	Cerebellum_M22.atac_peak_210671	16	.	2.80239	3.34218	1.67543
9	71831918	71832118	Cerebellum_M22.atac_peak_210672	18	.	2.88969	3.62938	1.8716
9	71839877	71841070	Cerebellum_M22.atac_peak_210673	18	.	2.8084	3.61329	1.87633
9	71846009	71847316	Cerebellum_M22.atac_peak_210674	20	.	2.9586	3.83097	2.06986
9	71850186	71850401	Cerebellum_M22.atac_peak_210675	30	.	3.62275	5.08587	3.08098
9	71858898	71860381	Cerebellum_M22.atac_peak_210676	24	.	3.27324	4.32816	2.44885
9	71867262	71868203	Cerebellum_M22.atac_peak_210677	34	.	3.36036	5.44771	3.44243
9	71869451	71869676	Cerebellum_M22.atac_peak_210678	26	.	3.00589	4.57628	2.65803
9	71873579	71875072	Cerebellum_M22.atac_peak_210679	12	.	2.48926	2.77622	1.22373
9	71879040	71879922	Cerebellum_M22.atac_peak_210680	22	.	3.14922	4.01023	2.22104
9	71881178	71882370	Cerebellum_M22.atac_peak_210681	14	.	2.72964	3.01319	1.41077
9	71890656	71891230	Cerebellum_M22.atac_peak_210682	13	.	2.63337	2.87686	1.30668
9	71892632	71893470	Cerebellum_M22.atac_peak_210683	12	.	2.60529	2.76539	1.22036
9	71903881	71904081	Cerebellum_M22.atac_peak_210684	19	.	2.83066	3.73252	1.97118
9	71906127	71906398	Cerebellum_M22.atac_peak_210685	40	.	3.83765	6.1915	4.0547
9	71913694	71913940	Cerebellum_M22.atac_peak_210686	30	.	3.49885	5.07074	3.05906
9	71915837	71917668	Cerebellum_M22.atac_peak_210687	29	.	3.37476	4.8253	2.92887
9	71923336	71923628	Cerebellum_M22.atac_peak_210688	14	.	2.59481	3.08087	1.45414
9	71925501	71925824	Cerebellum_M22.atac_peak_210689	13	.	2.48256	3.00659	1.39098
9	71934484	71935033	Cerebellum_M22.atac_peak_210690	13	.	2.50307	2.95191	1.36505
9	71943183	71943454	Cerebellum_M22.atac_peak_210691	31	.	3.29742	5.12149	3.14465
9	71949442	71950951	Cerebellum_M22.atac_peak_210692	23	.	3.02258	4.18615	2.35452
9	71952480	71954109	Cerebellum_M22.atac_peak_210693	18	.	2.87814	3.61476	1.89367
9	71985016	71986264	Cerebellum_M22.atac_peak_210694	21	.	3.11478	3.93087	2.13708
9	71992090	71992321	Cerebellum_M22.atac_peak_210695	18	.	2.70419	3.59418	1.8635
9	71993661	71994047	Cerebellum_M22.atac_peak_210696	13	.	2.36006	2.95062	1.36311
9	71998186	71999387	Cerebellum_M22.atac_peak_210697	16	.	2.53044	3.34021	1.66654
9	72012559	72012781	Cerebellum_M22.atac_peak_210698	21	.	3.07473	4.00652	2.18253
9	72019470	72020058	Cerebellum_M22.atac_peak_210699	15	.	2.50002	3.24642	1.58206
9	72020940	72021294	Cerebellum_M22.atac_peak_210700	23	.	2.86577	4.19933	2.34728
9	72030420	72031277	Cerebellum_M22.atac_peak_210701	18	.	3.06463	3.62932	1.85905
9	72042674	72043689	Cerebellum_M22.atac_peak_210702	38	.	4.09064	5.98233	3.87512
9	72066795	72067797	Cerebellum_M22.atac_peak_210703	19	.	2.95002	3.65731	1.90928
9	72074084	72074810	Cerebellum_M22.atac_peak_210704	34	.	3.78057	5.45814	3.49858
9	72098337	72098696	Cerebellum_M22.atac_peak_210705	69	.	5.35445	9.25382	6.92553
9	72105083	72105618	Cerebellum_M22.atac_peak_210706	50	.	4.54592	7.19913	5.04485
9	72111218	72113352	Cerebellum_M22.atac_peak_210707	158	.	5.86499	18.5602	15.8498
9	72123801	72124055	Cerebellum_M22.atac_peak_210708	33	.	3.87189	5.40524	3.37553
9	72128850	72129110	Cerebellum_M22.atac_peak_210709	34	.	3.91458	5.52489	3.49145
9	72157892	72158358	Cerebellum_M22.atac_peak_210710	129	.	7.09513	15.6494	12.9418
9	72171428	72171937	Cerebellum_M22.atac_peak_210711	160	.	7.76696	18.7713	16.014
9	72198542	72199510	Cerebellum_M22.atac_peak_210712	34	.	3.81493	5.42885	3.42488
9	72206992	72207386	Cerebellum_M22.atac_peak_210713	186	.	8.99232	21.5932	18.6875
9	72223039	72223738	Cerebellum_M22.atac_peak_210714	102	.	5.90609	12.829	10.2734
9	72233945	72234155	Cerebellum_M22.atac_peak_210715	37	.	4.10829	5.90942	3.79671
9	72236939	72237390	Cerebellum_M22.atac_peak_210716	36	.	3.9271	5.63087	3.61956
9	72259879	72260117	Cerebellum_M22.atac_peak_210717	34	.	3.92278	5.50303	3.45152
9	72262204	72262773	Cerebellum_M22.atac_peak_210718	30	.	3.64206	4.96227	3.03138
9	72283005	72284075	Cerebellum_M22.atac_peak_210719	21	.	3.21359	3.93933	2.11391
9	72295785	72296051	Cerebellum_M22.atac_peak_210720	42	.	4.2468	6.32553	4.2085
9	72306596	72306895	Cerebellum_M22.atac_peak_210721	104	.	4.74278	13.0332	10.4618
9	72310754	72313395	Cerebellum_M22.atac_peak_210722	71	.	3.38102	9.5229	7.19641
9	72314945	72315146	Cerebellum_M22.atac_peak_210723	29	.	2.61968	4.86962	2.90493
9	72334396	72334745	Cerebellum_M22.atac_peak_210724	15	.	2.87999	3.27824	1.59013
9	72338829	72339608	Cerebellum_M22.atac_peak_210725	13	.	2.69738	2.92377	1.31412
9	72355778	72356107	Cerebellum_M22.atac_peak_210726	120	.	7.15049	14.7213	12.077
9	72363336	72363744	Cerebellum_M22.atac_peak_210727	53	.	4.64345	7.53675	5.36385
9	72366413	72366776	Cerebellum_M22.atac_peak_210728	84	.	5.99819	10.9294	8.45116
9	72377769	72378289	Cerebellum_M22.atac_peak_210729	74	.	4.6551	9.84919	7.40339
9	72379203	72380649	Cerebellum_M22.atac_peak_210730	55	.	3.85789	7.73988	5.57652
9	72409079	72410004	Cerebellum_M22.atac_peak_210731	76	.	5.04106	9.92055	7.65251
9	72416626	72418754	Cerebellum_M22.atac_peak_210732	89	.	4.75945	11.4813	8.99321
9	72452746	72452948	Cerebellum_M22.atac_peak_210733	16	.	2.96619	3.42884	1.69733
9	72460315	72460515	Cerebellum_M22.atac_peak_210734	18	.	2.98951	3.57373	1.85773
9	72462868	72463327	Cerebellum_M22.atac_peak_210735	11	.	2.39312	2.65416	1.15496
9	72466038	72466471	Cerebellum_M22.atac_peak_210736	135	.	6.90554	16.2846	13.5856
9	72473417	72473658	Cerebellum_M22.atac_peak_210737	57	.	4.98911	8.09691	5.7858
9	72486070	72487072	Cerebellum_M22.atac_peak_210738	12	.	2.62254	2.78546	1.21057
9	72493197	72493499	Cerebellum_M22.atac_peak_210739	15	.	2.84591	3.20309	1.52619
9	72502907	72503953	Cerebellum_M22.atac_peak_210740	18	.	2.85178	3.5946	1.84886
9	72513512	72513949	Cerebellum_M22.atac_peak_210741	79	.	5.48184	10.3012	7.92513
9	72530643	72530895	Cerebellum_M22.atac_peak_210742	26	.	3.4709	4.58706	2.67843
9	72532353	72533095	Cerebellum_M22.atac_peak_210743	25	.	3.35273	4.35105	2.5059
9	72542346	72543488	Cerebellum_M22.atac_peak_210744	32	.	3.66747	5.24759	3.29123
9	72551672	72552377	Cerebellum_M22.atac_peak_210745	26	.	3.21779	4.52796	2.62832
9	72554276	72555232	Cerebellum_M22.atac_peak_210746	15	.	2.60464	3.21463	1.55731
9	72564858	72565276	Cerebellum_M22.atac_peak_210747	40	.	3.97713	6.18746	4.09117
9	72571884	72572501	Cerebellum_M22.atac_peak_210748	64	.	4.33135	8.66477	6.40005
9	72583604	72583825	Cerebellum_M22.atac_peak_210749	11	.	2.5507	2.71315	1.19417
9	72586916	72587605	Cerebellum_M22.atac_peak_210750	20	.	3.15893	3.84199	2.04796
9	72592393	72593014	Cerebellum_M22.atac_peak_210751	14	.	2.76948	3.05704	1.41391
9	72601802	72602689	Cerebellum_M22.atac_peak_210752	30	.	3.61098	5.01842	3.03081
9	72607590	72607910	Cerebellum_M22.atac_peak_210753	19	.	3.01137	3.71982	1.93545
9	72608892	72609282	Cerebellum_M22.atac_peak_210754	17	.	2.90674	3.45914	1.7411
9	72612070	72612402	Cerebellum_M22.atac_peak_210755	36	.	3.84824	5.74858	3.68342
9	72621935	72622284	Cerebellum_M22.atac_peak_210756	15	.	2.76491	3.12805	1.50732
9	72624415	72624819	Cerebellum_M22.atac_peak_210757	14	.	2.68566	3.06705	1.42951
9	72628723	72628976	Cerebellum_M22.atac_peak_210758	15	.	2.71271	3.25046	1.57546
9	72632076	72632375	Cerebellum_M22.atac_peak_210759	12	.	2.52964	2.83407	1.27999
9	72639797	72640524	Cerebellum_M22.atac_peak_210760	14	.	2.6591	3.05803	1.45778
9	72646810	72647559	Cerebellum_M22.atac_peak_210761	16	.	2.86056	3.27106	1.61835
9	72648463	72648663	Cerebellum_M22.atac_peak_210762	11	.	2.59113	2.73135	1.18191
9	72661921	72662740	Cerebellum_M22.atac_peak_210763	32	.	3.63863	5.21588	3.22527
9	72664099	72664430	Cerebellum_M22.atac_peak_210764	12	.	2.4845	2.74563	1.21438
9	72668388	72668592	Cerebellum_M22.atac_peak_210765	34	.	3.80585	5.50598	3.43533
9	72678399	72679875	Cerebellum_M22.atac_peak_210766	20	.	3.09683	3.8417	2.09152
9	72690744	72692249	Cerebellum_M22.atac_peak_210767	16	.	2.83993	3.36073	1.65585
9	72703027	72704051	Cerebellum_M22.atac_peak_210768	21	.	2.9903	3.85553	2.10817
9	72709598	72709798	Cerebellum_M22.atac_peak_210769	15	.	2.83028	3.17887	1.51091
9	72721758	72722056	Cerebellum_M22.atac_peak_210770	52	.	4.64097	7.4234	5.24281
9	72727990	72728446	Cerebellum_M22.atac_peak_210771	12	.	2.64042	2.8185	1.2353
9	72754070	72754543	Cerebellum_M22.atac_peak_210772	100	.	6.53448	12.5733	10.0328
9	72791151	72792673	Cerebellum_M22.atac_peak_210773	49	.	4.45665	7.05088	4.95277
9	72809687	72810254	Cerebellum_M22.atac_peak_210774	18	.	3.03547	3.5872	1.83532
9	72818089	72818757	Cerebellum_M22.atac_peak_210775	30	.	3.63687	4.94363	3.01103
9	72855138	72855415	Cerebellum_M22.atac_peak_210776	28	.	3.59971	4.78314	2.83168
9	72872726	72873080	Cerebellum_M22.atac_peak_210777	71	.	5.412	9.49607	7.17788
9	72888197	72888526	Cerebellum_M22.atac_peak_210778	174	.	7.4635	20.3277	17.4651
9	72890885	72891177	Cerebellum_M22.atac_peak_210779	73	.	5.04474	9.80989	7.3922
9	72912777	72913209	Cerebellum_M22.atac_peak_210780	44	.	4.41718	6.65008	4.45972
9	72939622	72940437	Cerebellum_M22.atac_peak_210781	39	.	4.07129	5.95989	3.90669
9	72947511	72947849	Cerebellum_M22.atac_peak_210782	48	.	4.50982	7.03455	4.87362
9	72961948	72962663	Cerebellum_M22.atac_peak_210783	13	.	2.70153	2.93145	1.31987
9	72980082	72980770	Cerebellum_M22.atac_peak_210784	28	.	3.50386	4.82945	2.88467
9	72991412	72992545	Cerebellum_M22.atac_peak_210785	119	.	6.09831	14.5903	11.9282
9	73005536	73005736	Cerebellum_M22.atac_peak_210786	24	.	3.39371	4.30075	2.40276
9	73074533	73074754	Cerebellum_M22.atac_peak_210787	48	.	4.60539	7.12253	4.89391
9	73095788	73096280	Cerebellum_M22.atac_peak_210788	51	.	4.58832	7.31369	5.15504
9	73128578	73129655	Cerebellum_M22.atac_peak_210789	15	.	2.88244	3.28099	1.59086
9	73142084	73142643	Cerebellum_M22.atac_peak_210790	16	.	2.95458	3.42065	1.69949
9	73170187	73171132	Cerebellum_M22.atac_peak_210791	15	.	2.80537	3.19567	1.56426
9	73172901	73173251	Cerebellum_M22.atac_peak_210792	16	.	2.86712	3.30024	1.63369
9	73179033	73179234	Cerebellum_M22.atac_peak_210793	24	.	3.42351	4.3581	2.44731
9	73182513	73182819	Cerebellum_M22.atac_peak_210794	12	.	2.68068	2.89323	1.29145
9	73188176	73188730	Cerebellum_M22.atac_peak_210795	12	.	2.57334	2.81672	1.23969
9	73191454	73191754	Cerebellum_M22.atac_peak_210796	49	.	4.43711	7.19807	4.96456
9	73209698	73210080	Cerebellum_M22.atac_peak_210797	62	.	5.10165	8.58021	6.29874
9	73215925	73216358	Cerebellum_M22.atac_peak_210798	42	.	4.24541	6.33523	4.22392
9	73221860	73224123	Cerebellum_M22.atac_peak_210799	27	.	2.94792	4.59475	2.71591
9	73237009	73237448	Cerebellum_M22.atac_peak_210800	16	.	2.92936	3.36565	1.653
9	73254695	73255592	Cerebellum_M22.atac_peak_210801	15	.	2.71948	3.25507	1.58341
9	73264702	73264902	Cerebellum_M22.atac_peak_210802	16	.	2.85364	3.32862	1.63645
9	73266401	73266810	Cerebellum_M22.atac_peak_210803	16	.	2.85162	3.33968	1.66297
9	73268880	73269235	Cerebellum_M22.atac_peak_210804	13	.	2.69274	2.91521	1.30771
9	73275314	73278114	Cerebellum_M22.atac_peak_210805	16	.	2.91281	3.38072	1.67994
9	73283127	73284274	Cerebellum_M22.atac_peak_210806	17	.	2.93337	3.50166	1.78041
9	73291036	73291717	Cerebellum_M22.atac_peak_210807	12	.	2.54687	2.79339	1.24932
9	73296274	73296648	Cerebellum_M22.atac_peak_210808	39	.	3.6274	5.99128	3.92845
9	73298454	73298654	Cerebellum_M22.atac_peak_210809	20	.	2.82009	3.8651	2.07135
9	73306821	73307873	Cerebellum_M22.atac_peak_210810	12	.	2.53289	2.78367	1.23591
9	73314559	73314880	Cerebellum_M22.atac_peak_210811	23	.	3.02079	4.27379	2.39636
9	73325877	73326288	Cerebellum_M22.atac_peak_210812	43	.	4.16979	6.51366	4.38862
9	73329733	73329933	Cerebellum_M22.atac_peak_210813	28	.	3.47429	4.7836	2.83895
9	73333336	73333546	Cerebellum_M22.atac_peak_210814	21	.	3.1163	4.0024	2.18431
9	73336959	73338645	Cerebellum_M22.atac_peak_210815	24	.	3.24272	4.35105	2.48559
9	73342801	73343179	Cerebellum_M22.atac_peak_210816	15	.	2.83289	3.26794	1.59544
9	73351422	73351646	Cerebellum_M22.atac_peak_210817	21	.	3.05067	3.8988	2.10967
9	73363419	73364232	Cerebellum_M22.atac_peak_210818	17	.	2.89183	3.48436	1.76482
9	73368853	73369053	Cerebellum_M22.atac_peak_210819	21	.	3.03598	3.93784	2.12724
9	73381695	73382028	Cerebellum_M22.atac_peak_210820	18	.	3.01507	3.62739	1.87943
9	73384525	73385183	Cerebellum_M22.atac_peak_210821	11	.	2.58416	2.71453	1.15745
9	73390604	73390944	Cerebellum_M22.atac_peak_210822	13	.	2.73776	2.99841	1.37001
9	73394561	73395163	Cerebellum_M22.atac_peak_210823	11	.	2.52574	2.66816	1.16153
9	73408663	73409540	Cerebellum_M22.atac_peak_210824	11	.	2.5694	2.6927	1.14624
9	73413465	73414286	Cerebellum_M22.atac_peak_210825	33	.	3.7544	5.37806	3.36547
9	73415109	73415340	Cerebellum_M22.atac_peak_210826	24	.	3.31229	4.23297	2.40412
9	73427920	73428120	Cerebellum_M22.atac_peak_210827	12	.	2.65289	2.84156	1.25257
9	73435704	73435967	Cerebellum_M22.atac_peak_210828	52	.	4.74863	7.48502	5.22701
9	73453710	73454201	Cerebellum_M22.atac_peak_210829	11	.	2.58416	2.71453	1.15745
9	73472324	73472543	Cerebellum_M22.atac_peak_210830	29	.	3.68492	4.94079	2.94966
9	73492621	73493361	Cerebellum_M22.atac_peak_210831	16	.	2.92169	3.33836	1.62455
9	73523439	73523639	Cerebellum_M22.atac_peak_210832	18	.	3.0907	3.67676	1.89384
9	73548773	73549498	Cerebellum_M22.atac_peak_210833	237	.	8.61409	26.8186	23.7429
9	73560858	73561094	Cerebellum_M22.atac_peak_210834	74	.	5.70018	9.93686	7.4814
9	73576373	73576765	Cerebellum_M22.atac_peak_210835	25	.	3.43645	4.43589	2.54169
9	73583110	73583332	Cerebellum_M22.atac_peak_210836	47	.	4.56303	7.00649	4.78366
9	73588843	73589478	Cerebellum_M22.atac_peak_210837	31	.	3.68355	5.07023	3.11029
9	73593783	73594573	Cerebellum_M22.atac_peak_210838	12	.	2.5711	2.81891	1.24061
9	73596231	73596761	Cerebellum_M22.atac_peak_210839	12	.	2.60944	2.78324	1.25504
9	73599740	73599943	Cerebellum_M22.atac_peak_210840	19	.	3.10609	3.70413	1.91387
9	73605457	73605657	Cerebellum_M22.atac_peak_210841	23	.	3.37603	4.26233	2.37039
9	73612148	73612770	Cerebellum_M22.atac_peak_210842	13	.	2.657	2.88947	1.32953
9	73637139	73638099	Cerebellum_M22.atac_peak_210843	14	.	2.72545	3.02473	1.43615
9	73642270	73643334	Cerebellum_M22.atac_peak_210844	13	.	2.71781	2.96694	1.34975
9	73649777	73650531	Cerebellum_M22.atac_peak_210845	17	.	2.96162	3.46429	1.76774
9	73661926	73662981	Cerebellum_M22.atac_peak_210846	18	.	2.99388	3.5906	1.87136
9	73673611	73674905	Cerebellum_M22.atac_peak_210847	84	.	4.95484	10.7492	8.40529
9	73689138	73689540	Cerebellum_M22.atac_peak_210848	14	.	2.67281	3.07266	1.46513
9	73698036	73699847	Cerebellum_M22.atac_peak_210849	14	.	2.47183	3.06086	1.45008
9	73714580	73715689	Cerebellum_M22.atac_peak_210850	11	.	2.51051	2.61909	1.13186
9	73721980	73722698	Cerebellum_M22.atac_peak_210851	22	.	3.11678	4.07512	2.25219
9	73726901	73727233	Cerebellum_M22.atac_peak_210852	11	.	2.40507	2.67361	1.15312
9	73730168	73730388	Cerebellum_M22.atac_peak_210853	17	.	2.79128	3.42169	1.70811
9	73740318	73740608	Cerebellum_M22.atac_peak_210854	13	.	2.63753	2.95263	1.33952
9	73743770	73743979	Cerebellum_M22.atac_peak_210855	36	.	3.94462	5.70468	3.62014
9	73748533	73749331	Cerebellum_M22.atac_peak_210856	14	.	2.74367	3.11907	1.47516
9	73752125	73752359	Cerebellum_M22.atac_peak_210857	29	.	3.46341	4.87893	2.90923
9	73754312	73754800	Cerebellum_M22.atac_peak_210858	17	.	2.78109	3.35011	1.7043
9	73763918	73764811	Cerebellum_M22.atac_peak_210859	13	.	2.64918	2.89732	1.33421
9	73776426	73777856	Cerebellum_M22.atac_peak_210860	25	.	3.00875	4.46653	2.59241
9	73781002	73781966	Cerebellum_M22.atac_peak_210861	22	.	2.81951	4.10012	2.26819
9	73787716	73788569	Cerebellum_M22.atac_peak_210862	25	.	3.06632	4.40553	2.52227
9	73789615	73789837	Cerebellum_M22.atac_peak_210863	20	.	2.86828	3.84629	2.06643
9	73796287	73796710	Cerebellum_M22.atac_peak_210864	15	.	2.60007	3.25256	1.5819
9	73803214	73804649	Cerebellum_M22.atac_peak_210865	17	.	2.72163	3.49204	1.77502
9	73810908	73811168	Cerebellum_M22.atac_peak_210866	28	.	3.36488	4.82872	2.87828
9	73822510	73822953	Cerebellum_M22.atac_peak_210867	21	.	2.9087	4.01623	2.18228
9	73827760	73829297	Cerebellum_M22.atac_peak_210868	35	.	3.2884	5.53284	3.55283
9	73833953	73834175	Cerebellum_M22.atac_peak_210869	24	.	3.10231	4.37712	2.4958
9	73839012	73839213	Cerebellum_M22.atac_peak_210870	16	.	2.80528	3.34647	1.66766
9	73846035	73847763	Cerebellum_M22.atac_peak_210871	45	.	3.54254	6.61801	4.53831
9	73859231	73859641	Cerebellum_M22.atac_peak_210872	17	.	3.01946	3.5439	1.79398
9	73867434	73868727	Cerebellum_M22.atac_peak_210873	15	.	2.80484	3.14877	1.52009
9	73874353	73874617	Cerebellum_M22.atac_peak_210874	30	.	3.5874	4.99832	3.00977
9	73876267	73876658	Cerebellum_M22.atac_peak_210875	11	.	2.4902	2.59165	1.1095
9	73883893	73884374	Cerebellum_M22.atac_peak_210876	10	.	2.461	2.53858	1.0713
9	73890005	73890694	Cerebellum_M22.atac_peak_210877	57	.	4.59754	8.00607	5.75327
9	73901678	73902338	Cerebellum_M22.atac_peak_210878	12	.	2.56489	2.72647	1.20373
9	73906700	73907199	Cerebellum_M22.atac_peak_210879	26	.	3.44235	4.53846	2.66961
9	73923522	73923978	Cerebellum_M22.atac_peak_210880	12	.	2.63339	2.80551	1.22557
9	73939674	73940830	Cerebellum_M22.atac_peak_210881	61	.	4.21219	8.41995	6.17672
9	73948721	73950052	Cerebellum_M22.atac_peak_210882	15	.	2.83766	3.21947	1.55932
9	73975022	73976127	Cerebellum_M22.atac_peak_210883	20	.	3.05024	3.81102	2.02013
9	73987131	73988391	Cerebellum_M22.atac_peak_210884	18	.	2.88505	3.58458	1.85507
9	73994853	73995287	Cerebellum_M22.atac_peak_210885	22	.	3.11254	4.02219	2.21016
9	73996801	73997116	Cerebellum_M22.atac_peak_210886	27	.	3.36918	4.67238	2.78023
9	74001355	74002093	Cerebellum_M22.atac_peak_210887	11	.	2.43491	2.66335	1.14526
9	74003897	74004134	Cerebellum_M22.atac_peak_210888	18	.	2.86696	3.54835	1.82505
9	74009519	74009719	Cerebellum_M22.atac_peak_210889	27	.	3.22722	4.66903	2.74111
9	74012431	74013886	Cerebellum_M22.atac_peak_210890	23	.	2.98346	4.1665	2.31728
9	74030498	74031972	Cerebellum_M22.atac_peak_210891	56	.	3.5695	7.83243	5.67288
9	74033635	74033835	Cerebellum_M22.atac_peak_210892	23	.	2.63113	4.14581	2.30693
9	74041048	74041892	Cerebellum_M22.atac_peak_210893	18	.	2.74765	3.59013	1.85508
9	74043729	74043931	Cerebellum_M22.atac_peak_210894	22	.	2.98413	4.05588	2.21923
9	74051074	74051887	Cerebellum_M22.atac_peak_210895	13	.	2.43642	2.93045	1.35153
9	74062650	74063272	Cerebellum_M22.atac_peak_210896	24	.	3.12953	4.29529	2.42252
9	74068292	74069411	Cerebellum_M22.atac_peak_210897	16	.	2.58513	3.34976	1.67724
9	74080472	74081016	Cerebellum_M22.atac_peak_210898	11	.	2.40958	2.68093	1.16032
9	74094666	74095696	Cerebellum_M22.atac_peak_210899	50	.	3.84556	7.12907	5.00892
9	74105838	74106162	Cerebellum_M22.atac_peak_210900	18	.	2.83682	3.58987	1.84408
9	74107479	74108157	Cerebellum_M22.atac_peak_210901	15	.	2.56719	3.22572	1.56378
9	74121797	74122136	Cerebellum_M22.atac_peak_210902	19	.	2.89838	3.65815	1.90136
9	74128354	74128574	Cerebellum_M22.atac_peak_210903	16	.	2.77167	3.34952	1.65913
9	74130653	74130933	Cerebellum_M22.atac_peak_210904	14	.	2.58086	3.08661	1.47672
9	74134264	74135003	Cerebellum_M22.atac_peak_210905	20	.	3.01014	3.81446	2.04138
9	74143602	74144942	Cerebellum_M22.atac_peak_210906	23	.	3.0482	4.17403	2.34754
9	74149925	74151818	Cerebellum_M22.atac_peak_210907	24	.	3.03702	4.32678	2.46032
9	74164017	74164557	Cerebellum_M22.atac_peak_210908	16	.	2.58812	3.35955	1.67152
9	74177738	74178001	Cerebellum_M22.atac_peak_210909	35	.	3.6048	5.64151	3.57326
9	74182151	74182665	Cerebellum_M22.atac_peak_210910	41	.	3.52171	6.1627	4.12934
9	74192944	74193636	Cerebellum_M22.atac_peak_210911	26	.	3.16704	4.51006	2.63246
9	74203211	74204238	Cerebellum_M22.atac_peak_210912	13	.	2.54396	2.95357	1.36227
9	74214305	74215142	Cerebellum_M22.atac_peak_210913	44	.	3.91159	6.59368	4.47501
9	74225893	74226371	Cerebellum_M22.atac_peak_210914	11	.	2.53942	2.64842	1.15085
9	74228117	74228335	Cerebellum_M22.atac_peak_210915	16	.	2.89544	3.35585	1.67865
9	74250258	74250955	Cerebellum_M22.atac_peak_210916	443	.	10.922	47.9226	44.303
9	74286571	74288268	Cerebellum_M22.atac_peak_210917	124	.	5.52218	15.0634	12.4682
9	74321336	74321618	Cerebellum_M22.atac_peak_210918	67	.	5.33197	9.13154	6.79052
9	74346575	74346819	Cerebellum_M22.atac_peak_210919	43	.	4.36343	6.5589	4.39713
9	74372818	74373066	Cerebellum_M22.atac_peak_210920	27	.	3.5696	4.72571	2.78766
9	74383982	74384636	Cerebellum_M22.atac_peak_210921	15	.	2.82946	3.22619	1.58584
9	74402407	74402640	Cerebellum_M22.atac_peak_210922	16	.	2.86683	3.27145	1.62428
9	74406344	74406645	Cerebellum_M22.atac_peak_210923	16	.	2.85726	3.30072	1.6403
9	74421930	74422766	Cerebellum_M22.atac_peak_210924	20	.	3.12766	3.79363	2.01483
9	74427579	74428267	Cerebellum_M22.atac_peak_210925	42	.	4.2156	6.33286	4.20711
9	74435709	74436293	Cerebellum_M22.atac_peak_210926	171	.	6.60884	20.0905	17.1584
9	74439028	74439316	Cerebellum_M22.atac_peak_210927	170	.	6.54052	19.9494	17.0494
9	74462640	74463879	Cerebellum_M22.atac_peak_210928	20	.	3.04477	3.86614	2.08729
9	74466502	74467213	Cerebellum_M22.atac_peak_210929	22	.	3.23375	4.04528	2.24049
9	74477805	74478152	Cerebellum_M22.atac_peak_210930	298	.	9.91812	33.1588	29.873
9	74482108	74482437	Cerebellum_M22.atac_peak_210931	117	.	5.73079	14.3045	11.7032
9	74503153	74503582	Cerebellum_M22.atac_peak_210932	11	.	2.58416	2.71453	1.15745
9	74511051	74513063	Cerebellum_M22.atac_peak_210933	72	.	3.91904	9.43001	7.20174
9	74526449	74527417	Cerebellum_M22.atac_peak_210934	12	.	2.64674	2.83018	1.24404
9	74536075	74537385	Cerebellum_M22.atac_peak_210935	77	.	4.70971	10.0996	7.76113
9	74551563	74551821	Cerebellum_M22.atac_peak_210936	30	.	3.72028	5.02875	3.03051
9	74565838	74567458	Cerebellum_M22.atac_peak_210937	13	.	2.69018	2.91047	1.30416
9	74578174	74578978	Cerebellum_M22.atac_peak_210938	48	.	4.08023	6.9508	4.87162
9	74585833	74587744	Cerebellum_M22.atac_peak_210939	18	.	2.99322	3.52422	1.80467
9	74601753	74602428	Cerebellum_M22.atac_peak_210940	11	.	2.40975	2.68873	1.17221
9	74608583	74609643	Cerebellum_M22.atac_peak_210941	15	.	2.69495	3.21001	1.57079
9	74612679	74614430	Cerebellum_M22.atac_peak_210942	14	.	2.67452	3.06739	1.45756
9	74621939	74622587	Cerebellum_M22.atac_peak_210943	85	.	4.77699	11.036	8.59997
9	74630635	74631143	Cerebellum_M22.atac_peak_210944	16	.	2.69017	3.31899	1.65742
9	74633293	74633748	Cerebellum_M22.atac_peak_210945	27	.	3.18027	4.67659	2.73895
9	74640544	74641431	Cerebellum_M22.atac_peak_210946	25	.	3.23561	4.44028	2.55679
9	74651964	74652399	Cerebellum_M22.atac_peak_210947	12	.	2.47384	2.83117	1.28218
9	74653694	74653960	Cerebellum_M22.atac_peak_210948	26	.	3.18135	4.53949	2.64762
9	74655769	74656548	Cerebellum_M22.atac_peak_210949	15	.	2.63881	3.24247	1.58482
9	74670363	74671215	Cerebellum_M22.atac_peak_210950	20	.	2.99577	3.78856	2.01533
9	74672284	74672725	Cerebellum_M22.atac_peak_210951	20	.	3.00671	3.8853	2.09575
9	74680310	74680596	Cerebellum_M22.atac_peak_210952	84	.	4.99573	10.9046	8.42616
9	74681492	74681692	Cerebellum_M22.atac_peak_210953	27	.	3.06363	4.70859	2.76851
9	74687661	74689532	Cerebellum_M22.atac_peak_210954	17	.	2.72612	3.50798	1.79635
9	74696907	74697945	Cerebellum_M22.atac_peak_210955	27	.	3.57818	4.73787	2.79437
9	74704000	74704820	Cerebellum_M22.atac_peak_210956	12	.	2.62866	2.79677	1.21903
9	74713203	74714324	Cerebellum_M22.atac_peak_210957	26	.	3.35195	4.57045	2.66418
9	74723047	74724711	Cerebellum_M22.atac_peak_210958	20	.	2.64441	3.80467	2.0343
9	74725900	74727076	Cerebellum_M22.atac_peak_210959	16	.	2.48287	3.29514	1.62074
9	74729664	74730715	Cerebellum_M22.atac_peak_210960	28	.	3.20583	4.69764	2.81774
9	74743985	74744913	Cerebellum_M22.atac_peak_210961	14	.	2.55091	3.14491	1.49879
9	74747846	74748646	Cerebellum_M22.atac_peak_210962	13	.	2.43949	2.98162	1.38233
9	74756957	74757203	Cerebellum_M22.atac_peak_210963	31	.	3.67387	5.19115	3.16518
9	74763943	74764599	Cerebellum_M22.atac_peak_210964	30	.	3.50613	4.98858	3.03731
9	74769765	74771704	Cerebellum_M22.atac_peak_210965	69	.	4.10143	9.3358	6.96975
9	74804765	74805757	Cerebellum_M22.atac_peak_210966	134	.	6.11318	16.1546	13.4461
9	74819648	74820739	Cerebellum_M22.atac_peak_210967	39	.	3.97782	5.90787	3.92579
9	74834200	74834408	Cerebellum_M22.atac_peak_210968	34	.	3.95434	5.51273	3.42658
9	74852520	74853335	Cerebellum_M22.atac_peak_210969	19	.	3.12174	3.76417	1.97929
9	74857310	74858171	Cerebellum_M22.atac_peak_210970	16	.	2.94991	3.41322	1.69786
9	74863815	74864068	Cerebellum_M22.atac_peak_210971	24	.	3.39351	4.32644	2.45013
9	74888667	74891386	Cerebellum_M22.atac_peak_210972	23	.	2.39047	4.16194	2.32706
9	74907543	74907764	Cerebellum_M22.atac_peak_210973	20	.	3.00188	3.90552	2.08509
9	74913796	74914378	Cerebellum_M22.atac_peak_210974	13	.	2.64476	2.9156	1.32647
9	74923277	74925125	Cerebellum_M22.atac_peak_210975	49	.	3.74389	7.05362	4.94613
9	74930493	74930916	Cerebellum_M22.atac_peak_210976	24	.	3.11827	4.29094	2.41705
9	74936429	74936767	Cerebellum_M22.atac_peak_210977	13	.	2.6666	2.8862	1.3286
9	74940977	74941800	Cerebellum_M22.atac_peak_210978	23	.	3.26412	4.19729	2.37706
9	74947006	74947389	Cerebellum_M22.atac_peak_210979	27	.	3.33168	4.60372	2.70795
9	74952686	74954329	Cerebellum_M22.atac_peak_210980	26	.	3.27244	4.51611	2.6437
9	74964169	74964625	Cerebellum_M22.atac_peak_210981	46	.	4.13953	6.87761	4.65804
9	74965757	74966311	Cerebellum_M22.atac_peak_210982	12	.	2.52127	2.87995	1.28563
9	74973926	74974126	Cerebellum_M22.atac_peak_210983	19	.	2.80472	3.71006	1.94421
9	74976367	74976578	Cerebellum_M22.atac_peak_210984	33	.	3.49799	5.39501	3.34984
9	74978422	74978636	Cerebellum_M22.atac_peak_210985	42	.	3.85545	6.34532	4.20784
9	74981660	74981910	Cerebellum_M22.atac_peak_210986	27	.	3.45155	4.6626	2.73402
9	74989359	74990627	Cerebellum_M22.atac_peak_210987	20	.	2.99213	3.76991	2.00858
9	75001640	75002982	Cerebellum_M22.atac_peak_210988	35	.	3.41117	5.56973	3.55189
9	75021660	75021876	Cerebellum_M22.atac_peak_210989	18	.	3.0097	3.62103	1.88363
9	75028556	75028758	Cerebellum_M22.atac_peak_210990	34	.	3.93838	5.49117	3.41556
9	75031234	75031531	Cerebellum_M22.atac_peak_210991	26	.	3.49357	4.54278	2.62233
9	75039980	75040189	Cerebellum_M22.atac_peak_210992	59	.	5.14007	8.37326	5.99935
9	75065315	75065666	Cerebellum_M22.atac_peak_210993	107	.	6.80381	13.3697	10.7854
9	75080133	75080333	Cerebellum_M22.atac_peak_210994	13	.	2.74846	3.0182	1.38483
9	75106051	75106786	Cerebellum_M22.atac_peak_210995	83	.	5.15517	10.8131	8.30974
9	75140783	75141493	Cerebellum_M22.atac_peak_210996	30	.	3.66015	5.04305	3.09735
9	75151005	75151797	Cerebellum_M22.atac_peak_210997	48	.	4.45798	6.96232	4.80416
9	75168525	75169155	Cerebellum_M22.atac_peak_210998	14	.	2.80227	3.13775	1.49101
9	75172391	75173726	Cerebellum_M22.atac_peak_210999	11	.	2.56554	2.69889	1.18551
9	75181264	75181845	Cerebellum_M22.atac_peak_211000	25	.	3.11927	4.41039	2.53966
9	75188469	75188688	Cerebellum_M22.atac_peak_211001	22	.	3.1305	4.08307	2.24815
9	75189502	75189702	Cerebellum_M22.atac_peak_211002	12	.	2.51963	2.75094	1.21381
9	75205391	75206270	Cerebellum_M22.atac_peak_211003	38	.	4.10215	5.99967	3.89455
9	75208290	75209102	Cerebellum_M22.atac_peak_211004	21	.	3.129	3.97149	2.16482
9	75219218	75220082	Cerebellum_M22.atac_peak_211005	20	.	2.99812	3.81572	2.05419
9	75229528	75230071	Cerebellum_M22.atac_peak_211006	13	.	2.53166	2.89984	1.30098
9	75232415	75232795	Cerebellum_M22.atac_peak_211007	141	.	6.8339	16.8908	14.1755
9	75250717	75251019	Cerebellum_M22.atac_peak_211008	22	.	3.17121	4.1144	2.27662
9	75254852	75255344	Cerebellum_M22.atac_peak_211009	24	.	3.27297	4.33088	2.45235
9	75260515	75261876	Cerebellum_M22.atac_peak_211010	46	.	3.98253	6.76549	4.67358
9	75270385	75271359	Cerebellum_M22.atac_peak_211011	11	.	2.59815	2.74405	1.18947
9	75282438	75282709	Cerebellum_M22.atac_peak_211012	40	.	4.0409	6.14918	4.02279
9	75296319	75297086	Cerebellum_M22.atac_peak_211013	14	.	2.54768	3.04764	1.43545
9	75304114	75304507	Cerebellum_M22.atac_peak_211014	16	.	2.78018	3.335	1.68045
9	75316058	75316795	Cerebellum_M22.atac_peak_211015	19	.	2.93079	3.65522	1.91566
9	75323187	75323949	Cerebellum_M22.atac_peak_211016	22	.	2.83074	4.06959	2.23878
9	75338256	75338752	Cerebellum_M22.atac_peak_211017	15	.	2.65845	3.20138	1.54361
9	75342824	75343098	Cerebellum_M22.atac_peak_211018	36	.	3.63717	5.69143	3.64379
9	75352083	75352283	Cerebellum_M22.atac_peak_211019	12	.	2.6823	2.89591	1.29326
9	75358144	75358346	Cerebellum_M22.atac_peak_211020	28	.	3.66425	4.86479	2.86713
9	75369811	75370513	Cerebellum_M22.atac_peak_211021	78	.	4.65739	10.1542	7.80894
9	75377571	75377886	Cerebellum_M22.atac_peak_211022	27	.	3.53429	4.64987	2.72401
9	75384868	75386226	Cerebellum_M22.atac_peak_211023	19	.	2.70188	3.69702	1.95778
9	75390127	75390383	Cerebellum_M22.atac_peak_211024	24	.	2.55134	4.2946	2.42537
9	75392186	75392762	Cerebellum_M22.atac_peak_211025	19	.	2.47787	3.67195	1.92419
9	75394353	75395068	Cerebellum_M22.atac_peak_211026	31	.	2.91428	5.15297	3.19123
9	75404050	75404513	Cerebellum_M22.atac_peak_211027	16	.	2.94609	3.39129	1.66896
9	75411462	75412270	Cerebellum_M22.atac_peak_211028	25	.	3.41342	4.45018	2.58143
9	75414564	75414953	Cerebellum_M22.atac_peak_211029	19	.	2.98448	3.71694	1.95911
9	75426563	75426763	Cerebellum_M22.atac_peak_211030	16	.	2.58682	3.38849	1.68419
9	75428771	75430557	Cerebellum_M22.atac_peak_211031	18	.	2.68914	3.54813	1.82474
9	75442209	75443221	Cerebellum_M22.atac_peak_211032	26	.	3.20167	4.58541	2.68364
9	75449045	75449855	Cerebellum_M22.atac_peak_211033	16	.	2.68682	3.29942	1.63403
9	75467280	75468349	Cerebellum_M22.atac_peak_211034	28	.	3.2227	4.80547	2.87978
9	75480605	75483626	Cerebellum_M22.atac_peak_211035	17	.	2.78544	3.40852	1.70902
9	75489141	75489570	Cerebellum_M22.atac_peak_211036	17	.	2.84325	3.53383	1.79126
9	75502374	75502673	Cerebellum_M22.atac_peak_211037	145	.	7.24332	17.3561	14.5482
9	75564498	75564794	Cerebellum_M22.atac_peak_211038	26	.	3.41465	4.5324	2.60627
9	75581413	75582116	Cerebellum_M22.atac_peak_211039	17	.	2.85285	3.4426	1.7403
9	75586176	75586407	Cerebellum_M22.atac_peak_211040	19	.	3.04031	3.78184	1.99916
9	75607332	75607843	Cerebellum_M22.atac_peak_211041	98	.	5.22282	12.3547	9.82835
9	75611537	75612061	Cerebellum_M22.atac_peak_211042	26	.	3.04991	4.58381	2.68505
9	75623959	75624159	Cerebellum_M22.atac_peak_211043	20	.	3.17114	3.8563	2.04859
9	75626952	75627718	Cerebellum_M22.atac_peak_211044	11	.	2.55592	2.6728	1.15745
9	75634388	75635143	Cerebellum_M22.atac_peak_211045	29	.	3.63768	4.91481	2.97121
9	75639607	75640615	Cerebellum_M22.atac_peak_211046	16	.	2.64218	3.29341	1.61735
9	75643255	75643833	Cerebellum_M22.atac_peak_211047	22	.	2.92617	4.04513	2.25977
9	75651533	75651785	Cerebellum_M22.atac_peak_211048	24	.	3.2278	4.29297	2.42762
9	75658943	75659365	Cerebellum_M22.atac_peak_211049	16	.	2.77735	3.35184	1.67997
9	75664405	75665296	Cerebellum_M22.atac_peak_211050	18	.	2.70227	3.5434	1.83224
9	75670083	75670695	Cerebellum_M22.atac_peak_211051	29	.	3.20963	4.90155	2.94692
9	75685008	75685489	Cerebellum_M22.atac_peak_211052	12	.	2.56172	2.82843	1.26273
9	75686888	75687525	Cerebellum_M22.atac_peak_211053	16	.	2.75669	3.31566	1.63366
9	75693306	75694390	Cerebellum_M22.atac_peak_211054	15	.	2.6782	3.24249	1.5886
9	75701891	75702100	Cerebellum_M22.atac_peak_211055	24	.	3.20241	4.33066	2.43663
9	75705884	75706334	Cerebellum_M22.atac_peak_211056	13	.	2.5668	3.01047	1.39513
9	75715747	75716641	Cerebellum_M22.atac_peak_211057	17	.	2.84478	3.50534	1.78432
9	75723810	75724297	Cerebellum_M22.atac_peak_211058	12	.	2.56659	2.74992	1.22238
9	75740824	75742063	Cerebellum_M22.atac_peak_211059	59	.	3.99721	8.11898	5.9104
9	75747891	75748717	Cerebellum_M22.atac_peak_211060	13	.	2.7214	2.96818	1.34737
9	75753799	75755581	Cerebellum_M22.atac_peak_211061	39	.	3.59953	5.93762	3.95363
9	75787040	75788053	Cerebellum_M22.atac_peak_211062	21	.	3.08584	3.9141	2.11117
9	75805138	75805923	Cerebellum_M22.atac_peak_211063	11	.	2.58416	2.71453	1.15745
9	75813830	75814187	Cerebellum_M22.atac_peak_211064	73	.	5.54707	9.70918	7.32275
9	75856609	75856885	Cerebellum_M22.atac_peak_211065	92	.	6.31045	11.7566	9.21778
9	75863816	75864046	Cerebellum_M22.atac_peak_211066	39	.	4.19887	6.12558	3.99131
9	75871677	75871975	Cerebellum_M22.atac_peak_211067	94	.	6.09062	12.0117	9.46635
9	75876158	75876547	Cerebellum_M22.atac_peak_211068	12	.	2.59114	2.78923	1.24758
9	75884371	75885005	Cerebellum_M22.atac_peak_211069	13	.	2.71964	2.96492	1.34493
9	75902253	75902572	Cerebellum_M22.atac_peak_211070	23	.	3.33407	4.19096	2.32101
9	75926379	75927107	Cerebellum_M22.atac_peak_211071	107	.	5.95367	13.2691	10.7217
9	75931904	75932144	Cerebellum_M22.atac_peak_211072	53	.	4.82224	7.64185	5.35676
9	75935503	75935760	Cerebellum_M22.atac_peak_211073	21	.	3.25394	4.00072	2.15058
9	75945223	75945516	Cerebellum_M22.atac_peak_211074	54	.	4.8168	7.68542	5.41648
9	75965524	75967244	Cerebellum_M22.atac_peak_211075	51	.	3.64127	7.27077	5.1003
9	75968421	75968728	Cerebellum_M22.atac_peak_211076	33	.	3.06364	5.29966	3.30986
9	75975060	75975752	Cerebellum_M22.atac_peak_211077	17	.	2.93297	3.45037	1.75987
9	75981046	75981318	Cerebellum_M22.atac_peak_211078	43	.	3.89779	6.44108	4.30996
9	75985367	75986492	Cerebellum_M22.atac_peak_211079	23	.	2.98668	4.23117	2.39782
9	75988028	75988236	Cerebellum_M22.atac_peak_211080	53	.	4.18521	7.62678	5.34748
9	75992225	75993546	Cerebellum_M22.atac_peak_211081	24	.	3.21884	4.2682	2.42456
9	76006425	76006699	Cerebellum_M22.atac_peak_211082	37	.	3.73285	5.76946	3.70993
9	76008112	76009987	Cerebellum_M22.atac_peak_211083	21	.	2.93317	3.91694	2.13695
9	76013903	76014221	Cerebellum_M22.atac_peak_211084	119	.	6.87255	14.5442	11.9289
9	76021539	76021797	Cerebellum_M22.atac_peak_211085	28	.	3.63915	4.85012	2.87743
9	76030160	76030413	Cerebellum_M22.atac_peak_211086	18	.	3.06472	3.63208	1.86281
9	76032512	76032901	Cerebellum_M22.atac_peak_211087	13	.	2.74437	3.01063	1.37916
9	76038690	76039160	Cerebellum_M22.atac_peak_211088	31	.	3.57813	5.16954	3.18346
9	76049818	76050049	Cerebellum_M22.atac_peak_211089	24	.	3.33705	4.29747	2.4326
9	76051350	76052408	Cerebellum_M22.atac_peak_211090	60	.	5.05527	8.34145	6.0416
9	76053252	76053452	Cerebellum_M22.atac_peak_211091	27	.	3.57583	4.69422	2.74365
9	76061139	76061625	Cerebellum_M22.atac_peak_211092	59	.	4.77982	8.2571	5.99266
9	76064607	76064937	Cerebellum_M22.atac_peak_211093	11	.	2.48003	2.70652	1.19425
9	76068605	76069561	Cerebellum_M22.atac_peak_211094	34	.	3.94677	5.55078	3.48865
9	76085908	76086205	Cerebellum_M22.atac_peak_211095	40	.	3.36513	6.12104	4.00282
9	76087357	76088232	Cerebellum_M22.atac_peak_211096	70	.	4.11314	9.44897	7.09871
9	76093177	76093408	Cerebellum_M22.atac_peak_211097	41	.	3.90261	6.27783	4.15503
9	76096270	76096470	Cerebellum_M22.atac_peak_211098	24	.	3.29324	4.28377	2.41011
9	76103048	76104152	Cerebellum_M22.atac_peak_211099	68	.	4.75336	9.07541	6.82951
9	76110083	76110952	Cerebellum_M22.atac_peak_211100	24	.	3.41457	4.35532	2.45433
9	76118990	76119661	Cerebellum_M22.atac_peak_211101	21	.	3.21448	3.95031	2.1282
9	76129910	76130522	Cerebellum_M22.atac_peak_211102	15	.	2.84442	3.2105	1.53824
9	76140652	76141149	Cerebellum_M22.atac_peak_211103	60	.	5.04124	8.37353	6.08383
9	76143368	76143866	Cerebellum_M22.atac_peak_211104	11	.	2.56954	2.69292	1.15745
9	76173029	76173242	Cerebellum_M22.atac_peak_211105	27	.	3.58594	4.74516	2.79521
9	76189553	76190850	Cerebellum_M22.atac_peak_211106	67	.	4.34016	9.03999	6.78574
9	76201877	76202999	Cerebellum_M22.atac_peak_211107	19	.	2.80333	3.64143	1.91104
9	76205111	76205672	Cerebellum_M22.atac_peak_211108	70	.	4.76336	9.3378	7.00042
9	76212902	76213954	Cerebellum_M22.atac_peak_211109	71	.	4.39191	9.57296	7.19636
9	76232848	76233108	Cerebellum_M22.atac_peak_211110	29	.	3.65759	4.91191	2.94257
9	76258500	76259429	Cerebellum_M22.atac_peak_211111	13	.	2.65967	2.89642	1.34034
9	76287014	76287310	Cerebellum_M22.atac_peak_211112	116	.	7.14137	14.3396	11.6964
9	76315411	76316778	Cerebellum_M22.atac_peak_211113	22	.	3.17222	4.05911	2.24129
9	76320829	76322250	Cerebellum_M22.atac_peak_211114	51	.	4.38013	7.2856	5.16018
9	76334934	76336098	Cerebellum_M22.atac_peak_211115	102	.	6.40376	12.8784	10.2931
9	76348755	76348975	Cerebellum_M22.atac_peak_211116	32	.	3.33017	5.25082	3.25174
9	76350258	76350780	Cerebellum_M22.atac_peak_211117	127	.	5.62335	15.2721	12.713
9	76353842	76354786	Cerebellum_M22.atac_peak_211118	18	.	2.71574	3.56936	1.83788
9	76364198	76365254	Cerebellum_M22.atac_peak_211119	75	.	5.17882	9.93215	7.55164
9	76366791	76366994	Cerebellum_M22.atac_peak_211120	38	.	3.83457	5.96944	3.87918
9	76388264	76388736	Cerebellum_M22.atac_peak_211121	13	.	2.627	2.90394	1.30922
9	76397970	76399823	Cerebellum_M22.atac_peak_211122	18	.	2.8848	3.64241	1.89629
9	76406518	76407703	Cerebellum_M22.atac_peak_211123	22	.	3.10696	4.01955	2.21336
9	76414539	76414843	Cerebellum_M22.atac_peak_211124	31	.	3.79124	5.17458	3.14946
9	76420114	76420350	Cerebellum_M22.atac_peak_211125	29	.	3.70887	4.98962	2.98915
9	76429785	76430347	Cerebellum_M22.atac_peak_211126	25	.	3.43367	4.42906	2.53555
9	76437916	76438125	Cerebellum_M22.atac_peak_211127	26	.	3.47234	4.57837	2.65434
9	76440705	76441547	Cerebellum_M22.atac_peak_211128	37	.	3.89209	5.80535	3.75359
9	76449647	76449992	Cerebellum_M22.atac_peak_211129	10	.	2.44443	2.50798	1.04922
9	76462228	76463878	Cerebellum_M22.atac_peak_211130	67	.	3.79742	8.98977	6.71825
9	76478332	76478665	Cerebellum_M22.atac_peak_211131	16	.	2.95445	3.41523	1.69217
9	76494272	76494959	Cerebellum_M22.atac_peak_211132	11	.	2.58416	2.71453	1.15745
9	76538171	76538953	Cerebellum_M22.atac_peak_211133	123	.	6.65287	15.0593	12.38
9	76558245	76559726	Cerebellum_M22.atac_peak_211134	54	.	4.7311	7.61416	5.40141
9	76577906	76578374	Cerebellum_M22.atac_peak_211135	46	.	4.34021	6.73101	4.62843
9	76599121	76599604	Cerebellum_M22.atac_peak_211136	39	.	4.14854	6.07439	3.97689
9	76620253	76620588	Cerebellum_M22.atac_peak_211137	20	.	2.83058	3.8094	2.03007
9	76624085	76624712	Cerebellum_M22.atac_peak_211138	22	.	3.02901	4.02893	2.2081
9	76652734	76653289	Cerebellum_M22.atac_peak_211139	19	.	3.08998	3.69053	1.91426
9	76654196	76654419	Cerebellum_M22.atac_peak_211140	19	.	3.097	3.69767	1.91577
9	76661974	76662281	Cerebellum_M22.atac_peak_211141	58	.	4.97833	8.13302	5.8418
9	76690220	76690483	Cerebellum_M22.atac_peak_211142	98	.	6.48102	12.3835	9.84002
9	76693079	76694233	Cerebellum_M22.atac_peak_211143	19	.	3.08214	3.73292	1.96892
9	76710696	76710913	Cerebellum_M22.atac_peak_211144	24	.	3.40075	4.33697	2.44571
9	76727946	76729626	Cerebellum_M22.atac_peak_211145	117	.	5.01736	14.1311	11.7169
9	76758491	76760043	Cerebellum_M22.atac_peak_211146	35	.	3.16701	5.55724	3.56809
9	76778068	76778722	Cerebellum_M22.atac_peak_211147	15	.	2.83617	3.19283	1.52325
9	76794927	76795655	Cerebellum_M22.atac_peak_211148	12	.	2.67401	2.88058	1.28178
9	76804284	76804574	Cerebellum_M22.atac_peak_211149	29	.	3.6903	4.9615	2.97216
9	76808356	76809102	Cerebellum_M22.atac_peak_211150	12	.	2.62269	2.78573	1.21076
9	76817846	76819793	Cerebellum_M22.atac_peak_211151	15	.	2.85301	3.21857	1.53922
9	76835049	76836272	Cerebellum_M22.atac_peak_211152	71	.	4.42343	9.44344	7.15996
9	76844567	76845463	Cerebellum_M22.atac_peak_211153	40	.	4.09081	6.18617	4.0828
9	76854950	76855727	Cerebellum_M22.atac_peak_211154	53	.	4.48449	7.60218	5.3988
9	76863730	76864624	Cerebellum_M22.atac_peak_211155	19	.	3.06008	3.76962	1.97958
9	76870452	76870652	Cerebellum_M22.atac_peak_211156	23	.	3.29893	4.14635	2.30159
9	76899282	76900658	Cerebellum_M22.atac_peak_211157	193	.	7.613	22.1093	19.3634
9	76905815	76907697	Cerebellum_M22.atac_peak_211158	11	.	2.58416	2.71453	1.15745
9	76914144	76914523	Cerebellum_M22.atac_peak_211159	19	.	3.08543	3.68276	1.9091
9	76923043	76923423	Cerebellum_M22.atac_peak_211160	13	.	2.68593	2.90473	1.30115
9	76935481	76936641	Cerebellum_M22.atac_peak_211161	42	.	4.16172	6.26712	4.2195
9	76954481	76955150	Cerebellum_M22.atac_peak_211162	14	.	2.77501	3.06725	1.42155
9	76960613	76961593	Cerebellum_M22.atac_peak_211163	14	.	2.78603	3.08763	1.43681
9	76966795	76967757	Cerebellum_M22.atac_peak_211164	19	.	3.06584	3.65888	1.90342
9	76970272	76970643	Cerebellum_M22.atac_peak_211165	15	.	2.78654	3.2226	1.54975
9	76973229	76973550	Cerebellum_M22.atac_peak_211166	56	.	4.8529	7.90341	5.66825
9	76990128	76990438	Cerebellum_M22.atac_peak_211167	16	.	2.92269	3.36041	1.65403
9	76994916	76995150	Cerebellum_M22.atac_peak_211168	25	.	3.48342	4.51673	2.59806
9	77001698	77002477	Cerebellum_M22.atac_peak_211169	12	.	2.6517	2.83934	1.25091
9	77005783	77005983	Cerebellum_M22.atac_peak_211170	11	.	2.60359	2.75044	1.18434
9	77025180	77025390	Cerebellum_M22.atac_peak_211171	20	.	3.17766	3.85849	2.04361
9	77038269	77038543	Cerebellum_M22.atac_peak_211172	87	.	6.15053	11.3043	8.79278
9	77047133	77049890	Cerebellum_M22.atac_peak_211173	55	.	3.16384	7.75377	5.52935
9	77069436	77070132	Cerebellum_M22.atac_peak_211174	16	.	2.93259	3.37191	1.65786
9	77089812	77090305	Cerebellum_M22.atac_peak_211175	12	.	2.61486	2.77682	1.22131
9	77094761	77095560	Cerebellum_M22.atac_peak_211176	12	.	2.56914	2.83764	1.26869
9	77103305	77103616	Cerebellum_M22.atac_peak_211177	24	.	3.13842	4.27891	2.41514
9	77109083	77109632	Cerebellum_M22.atac_peak_211178	16	.	2.8374	3.29829	1.6534
9	77120558	77120819	Cerebellum_M22.atac_peak_211179	19	.	3.08941	3.72022	1.97181
9	77123260	77123479	Cerebellum_M22.atac_peak_211180	54	.	4.4307	7.7006	5.40984
9	77126543	77126942	Cerebellum_M22.atac_peak_211181	127	.	6.86047	15.4497	12.774
9	77135184	77135452	Cerebellum_M22.atac_peak_211182	13	.	2.48268	2.92811	1.33077
9	77136259	77136488	Cerebellum_M22.atac_peak_211183	21	.	2.89458	3.92075	2.10493
9	77161402	77162820	Cerebellum_M22.atac_peak_211184	11	.	2.42219	2.63441	1.12912
9	77164695	77165014	Cerebellum_M22.atac_peak_211185	19	.	2.92096	3.74442	1.97383
9	77168237	77168849	Cerebellum_M22.atac_peak_211186	24	.	3.21811	4.29404	2.4406
9	77175272	77175807	Cerebellum_M22.atac_peak_211187	11	.	2.58416	2.71453	1.15745
9	77195026	77195241	Cerebellum_M22.atac_peak_211188	19	.	2.8963	3.68251	1.91509
9	77204015	77204546	Cerebellum_M22.atac_peak_211189	15	.	2.62318	3.17445	1.537
9	77211062	77211912	Cerebellum_M22.atac_peak_211190	32	.	3.56185	5.20523	3.23563
9	77214751	77215344	Cerebellum_M22.atac_peak_211191	11	.	2.4423	2.64848	1.1482
9	77228584	77228797	Cerebellum_M22.atac_peak_211192	40	.	4.22367	6.14978	4.00707
9	77230399	77230621	Cerebellum_M22.atac_peak_211193	14	.	2.69309	2.99501	1.40538
9	77234228	77234911	Cerebellum_M22.atac_peak_211194	22	.	3.26874	4.06025	2.21696
9	77242912	77243918	Cerebellum_M22.atac_peak_211195	14	.	2.66095	3.07253	1.46835
9	77248051	77248251	Cerebellum_M22.atac_peak_211196	17	.	2.86217	3.48223	1.79068
9	77253989	77254458	Cerebellum_M22.atac_peak_211197	23	.	3.14197	4.21024	2.37668
9	77255426	77255908	Cerebellum_M22.atac_peak_211198	25	.	3.19883	4.41046	2.51891
9	77267566	77267766	Cerebellum_M22.atac_peak_211199	19	.	3.05997	3.64769	1.91053
9	77272907	77273149	Cerebellum_M22.atac_peak_211200	23	.	3.31945	4.16691	2.30529
9	77274721	77275139	Cerebellum_M22.atac_peak_211201	11	.	2.57033	2.69409	1.15677
9	77290923	77291584	Cerebellum_M22.atac_peak_211202	12	.	2.63194	2.80283	1.22357
9	77293420	77294537	Cerebellum_M22.atac_peak_211203	11	.	2.58958	2.72525	1.16763
9	77298545	77299994	Cerebellum_M22.atac_peak_211204	23	.	3.05724	4.14965	2.33198
9	77307670	77307936	Cerebellum_M22.atac_peak_211205	19	.	2.73003	3.75594	1.99256
9	77311244	77311701	Cerebellum_M22.atac_peak_211206	16	.	2.66242	3.3899	1.68596
9	77329569	77329769	Cerebellum_M22.atac_peak_211207	13	.	2.69597	2.92173	1.31294
9	77344906	77345113	Cerebellum_M22.atac_peak_211208	31	.	3.79811	5.22647	3.19599
9	77346355	77346735	Cerebellum_M22.atac_peak_211209	27	.	3.55954	4.65763	2.70339
9	77353305	77354628	Cerebellum_M22.atac_peak_211210	27	.	3.41895	4.59761	2.72405
9	77359189	77360121	Cerebellum_M22.atac_peak_211211	14	.	2.67022	3.09377	1.47694
9	77362926	77363658	Cerebellum_M22.atac_peak_211212	10	.	2.39348	2.55569	1.0814
9	77368846	77369399	Cerebellum_M22.atac_peak_211213	14	.	2.72147	3.00063	1.4146
9	77375446	77376104	Cerebellum_M22.atac_peak_211214	24	.	3.38863	4.34987	2.47908
9	77384800	77385633	Cerebellum_M22.atac_peak_211215	22	.	3.28289	4.09165	2.24358
9	77392043	77392607	Cerebellum_M22.atac_peak_211216	13	.	2.68367	2.96462	1.38117
9	77393597	77394053	Cerebellum_M22.atac_peak_211217	11	.	2.48374	2.59169	1.10602
9	77396539	77396788	Cerebellum_M22.atac_peak_211218	29	.	3.58653	4.98018	2.98014
9	77408741	77409294	Cerebellum_M22.atac_peak_211219	21	.	3.16899	3.93085	2.14322
9	77424079	77424454	Cerebellum_M22.atac_peak_211220	11	.	2.58416	2.71453	1.15745
9	77431604	77432376	Cerebellum_M22.atac_peak_211221	55	.	4.83327	7.77483	5.5221
9	77447040	77448035	Cerebellum_M22.atac_peak_211222	77	.	4.84091	10.1719	7.75891
9	77473564	77473947	Cerebellum_M22.atac_peak_211223	34	.	3.88601	5.48637	3.47154
9	77480551	77481472	Cerebellum_M22.atac_peak_211224	14	.	2.74674	3.11293	1.47804
9	77489345	77489941	Cerebellum_M22.atac_peak_211225	13	.	2.72719	2.97888	1.35539
9	77497385	77499929	Cerebellum_M22.atac_peak_211226	12	.	2.60423	2.88363	1.28845
9	77510960	77511861	Cerebellum_M22.atac_peak_211227	14	.	2.77684	3.07763	1.43377
9	77523314	77523531	Cerebellum_M22.atac_peak_211228	15	.	2.84275	3.19942	1.52476
9	77533121	77533546	Cerebellum_M22.atac_peak_211229	19	.	3.12399	3.74574	1.9504
9	77539341	77540973	Cerebellum_M22.atac_peak_211230	16	.	2.91308	3.34951	1.65727
9	77541860	77542303	Cerebellum_M22.atac_peak_211231	11	.	2.55044	2.6647	1.14832
9	77560220	77560420	Cerebellum_M22.atac_peak_211232	18	.	3.08069	3.66441	1.88875
9	77566667	77567052	Cerebellum_M22.atac_peak_211233	11	.	2.58416	2.71453	1.15745
9	77583216	77583918	Cerebellum_M22.atac_peak_211234	72	.	5.04339	9.54402	7.24326
9	77616124	77617193	Cerebellum_M22.atac_peak_211235	13	.	2.73626	2.99564	1.36794
9	77627143	77627798	Cerebellum_M22.atac_peak_211236	19	.	3.00346	3.5927	1.90015
9	77642230	77642430	Cerebellum_M22.atac_peak_211237	11	.	2.58416	2.71453	1.15745
9	77669341	77669556	Cerebellum_M22.atac_peak_211238	33	.	3.87024	5.39006	3.35665
9	77694887	77695087	Cerebellum_M22.atac_peak_211239	26	.	3.56061	4.64985	2.69089
9	77714119	77714475	Cerebellum_M22.atac_peak_211240	26	.	3.49215	4.55355	2.63933
9	77738060	77738320	Cerebellum_M22.atac_peak_211241	13	.	2.74185	3.00915	1.38
9	77757415	77758500	Cerebellum_M22.atac_peak_211242	43	.	4.28056	6.48241	4.37649
9	77766907	77767241	Cerebellum_M22.atac_peak_211243	34	.	3.90056	5.49025	3.45963
9	77769718	77769983	Cerebellum_M22.atac_peak_211244	56	.	4.89389	7.9154	5.64495
9	77806086	77806309	Cerebellum_M22.atac_peak_211245	20	.	3.13242	3.80355	2.03665
9	77837256	77837456	Cerebellum_M22.atac_peak_211246	18	.	2.96901	3.60507	1.84381
9	77841823	77842903	Cerebellum_M22.atac_peak_211247	20	.	3.15744	3.86101	2.0779
9	77877725	77878145	Cerebellum_M22.atac_peak_211248	19	.	3.10284	3.72061	1.94089
9	77896833	77897650	Cerebellum_M22.atac_peak_211249	11	.	2.58416	2.71453	1.15745
9	77906529	77907779	Cerebellum_M22.atac_peak_211250	16	.	2.91515	3.36321	1.68519
9	77917911	77918887	Cerebellum_M22.atac_peak_211251	22	.	3.13476	4.0442	2.22748
9	77920434	77921324	Cerebellum_M22.atac_peak_211252	11	.	2.51358	2.72479	1.1697
9	77928851	77929506	Cerebellum_M22.atac_peak_211253	19	.	3.02456	3.63523	1.91268
9	77931741	77932184	Cerebellum_M22.atac_peak_211254	10	.	2.48583	2.56921	1.09698
9	77933002	77933879	Cerebellum_M22.atac_peak_211255	11	.	2.53818	2.64658	1.15518
9	77947655	77948623	Cerebellum_M22.atac_peak_211256	25	.	3.21819	4.40828	2.56755
