## Supplementary Data 1. Cattle ATAC-seq peaks. for "A comparative analysis of chromatin accessibility in cattle, pig, and mouse tissues" (part 33 of 154)

### Sheet: Cerebellum rep2 (continued)
# ATAC-seq peaks called from bovine cerebellum (Male replicate 2)
9	77952140	77952643	Cerebellum_M22.atac_peak_211257	16	.	2.73498	3.30649	1.62138
9	77955124	77955324	Cerebellum_M22.atac_peak_211258	21	.	3.12914	3.92404	2.11344
9	77956957	77957521	Cerebellum_M22.atac_peak_211259	11	.	2.54774	2.6722	1.14923
9	77970300	77970500	Cerebellum_M22.atac_peak_211260	21	.	3.23064	3.98957	2.1669
9	77981743	77981944	Cerebellum_M22.atac_peak_211261	36	.	3.92432	5.74431	3.65757
9	77992161	77992972	Cerebellum_M22.atac_peak_211262	20	.	3.17727	3.86334	2.05089
9	77997528	77997763	Cerebellum_M22.atac_peak_211263	26	.	3.52829	4.61866	2.68707
9	78004541	78005335	Cerebellum_M22.atac_peak_211264	15	.	2.75745	3.22256	1.56241
9	78022568	78022987	Cerebellum_M22.atac_peak_211265	55	.	4.87229	7.80045	5.51308
9	78036787	78037376	Cerebellum_M22.atac_peak_211266	12	.	2.65378	2.8432	1.25379
9	78043583	78044034	Cerebellum_M22.atac_peak_211267	14	.	2.81146	3.1463	1.48787
9	78046985	78047796	Cerebellum_M22.atac_peak_211268	31	.	3.8154	5.21607	3.17816
9	78054661	78055347	Cerebellum_M22.atac_peak_211269	41	.	4.1798	6.24307	4.17311
9	78061337	78061574	Cerebellum_M22.atac_peak_211270	23	.	3.32086	4.16896	2.30633
9	78065907	78066486	Cerebellum_M22.atac_peak_211271	19	.	3.08376	3.69668	1.9437
9	78069184	78069467	Cerebellum_M22.atac_peak_211272	106	.	6.68392	13.2542	10.6584
9	78073038	78073246	Cerebellum_M22.atac_peak_211273	23	.	3.16198	4.21331	2.34589
9	78080220	78080478	Cerebellum_M22.atac_peak_211274	20	.	2.98222	3.84513	2.04751
9	78083922	78084383	Cerebellum_M22.atac_peak_211275	19	.	3.12708	3.74762	1.94989
9	78095775	78095975	Cerebellum_M22.atac_peak_211276	14	.	2.80148	3.11618	1.45819
9	78098881	78099420	Cerebellum_M22.atac_peak_211277	14	.	2.74816	3.09725	1.47194
9	78102207	78102642	Cerebellum_M22.atac_peak_211278	12	.	2.50714	2.77176	1.2438
9	78105223	78105433	Cerebellum_M22.atac_peak_211279	22	.	3.11975	4.03499	2.21345
9	78110446	78110954	Cerebellum_M22.atac_peak_211280	16	.	2.73353	3.31412	1.62199
9	78111762	78112592	Cerebellum_M22.atac_peak_211281	17	.	2.78559	3.48494	1.77408
9	78122020	78123292	Cerebellum_M22.atac_peak_211282	59	.	4.74479	8.11677	5.90527
9	78127321	78127556	Cerebellum_M22.atac_peak_211283	12	.	2.6319	2.81186	1.24325
9	78129238	78129926	Cerebellum_M22.atac_peak_211284	10	.	2.48823	2.57277	1.09962
9	78132772	78134084	Cerebellum_M22.atac_peak_211285	17	.	2.91803	3.48125	1.75924
9	78144136	78144413	Cerebellum_M22.atac_peak_211286	24	.	3.32143	4.35776	2.46537
9	78160983	78161281	Cerebellum_M22.atac_peak_211287	31	.	3.64425	5.11715	3.10814
9	78165449	78166754	Cerebellum_M22.atac_peak_211288	14	.	2.71154	3.1226	1.48413
9	78176576	78177380	Cerebellum_M22.atac_peak_211289	20	.	3.15438	3.8443	2.05129
9	78181836	78182036	Cerebellum_M22.atac_peak_211290	20	.	3.06377	3.79375	2.00278
9	78187173	78187808	Cerebellum_M22.atac_peak_211291	11	.	2.466	2.69545	1.18165
9	78193865	78194091	Cerebellum_M22.atac_peak_211292	18	.	2.86973	3.52236	1.80619
9	78203723	78203954	Cerebellum_M22.atac_peak_211293	16	.	2.89487	3.32186	1.65233
9	78208632	78209911	Cerebellum_M22.atac_peak_211294	17	.	2.89762	3.44786	1.72595
9	78218983	78219569	Cerebellum_M22.atac_peak_211295	23	.	3.21138	4.15344	2.31459
9	78225803	78226166	Cerebellum_M22.atac_peak_211296	13	.	2.6105	2.90463	1.30303
9	78227256	78227497	Cerebellum_M22.atac_peak_211297	24	.	3.22838	4.29906	2.43066
9	78250247	78250515	Cerebellum_M22.atac_peak_211298	12	.	2.53538	2.81417	1.27645
9	78255086	78256730	Cerebellum_M22.atac_peak_211299	20	.	2.77167	3.81325	2.04355
9	78257652	78258196	Cerebellum_M22.atac_peak_211300	69	.	4.47525	9.23152	6.90861
9	78268345	78268948	Cerebellum_M22.atac_peak_211301	42	.	3.78493	6.37135	4.27014
9	78271599	78271989	Cerebellum_M22.atac_peak_211302	23	.	2.97031	4.26025	2.39944
9	78280305	78281128	Cerebellum_M22.atac_peak_211303	52	.	4.54412	7.52769	5.29995
9	78287448	78289052	Cerebellum_M22.atac_peak_211304	19	.	3.03391	3.69947	1.93347
9	78296330	78297122	Cerebellum_M22.atac_peak_211305	18	.	2.92845	3.58405	1.86689
9	78300643	78302169	Cerebellum_M22.atac_peak_211306	16	.	2.76297	3.2785	1.6231
9	78308337	78308548	Cerebellum_M22.atac_peak_211307	18	.	2.99351	3.67643	1.89493
9	78311790	78312366	Cerebellum_M22.atac_peak_211308	11	.	2.46132	2.64913	1.15522
9	78315605	78316354	Cerebellum_M22.atac_peak_211309	12	.	2.62801	2.83229	1.28695
9	78331695	78332076	Cerebellum_M22.atac_peak_211310	12	.	2.60257	2.8616	1.27863
9	78339546	78340030	Cerebellum_M22.atac_peak_211311	13	.	2.62042	2.8553	1.30225
9	78346886	78347371	Cerebellum_M22.atac_peak_211312	16	.	2.89583	3.31538	1.63075
9	78352135	78352493	Cerebellum_M22.atac_peak_211313	18	.	2.95582	3.54899	1.81078
9	78354108	78354308	Cerebellum_M22.atac_peak_211314	21	.	3.12116	3.98641	2.1664
9	78358518	78358744	Cerebellum_M22.atac_peak_211315	29	.	3.61356	4.89752	2.92968
9	78361651	78362509	Cerebellum_M22.atac_peak_211316	18	.	3.06008	3.63151	1.86775
9	78371608	78372996	Cerebellum_M22.atac_peak_211317	13	.	2.72952	2.98493	1.36219
9	78375384	78375589	Cerebellum_M22.atac_peak_211318	24	.	3.43595	4.39455	2.48365
9	78388416	78389708	Cerebellum_M22.atac_peak_211319	22	.	3.20556	4.03251	2.22397
9	78391966	78392370	Cerebellum_M22.atac_peak_211320	16	.	2.82113	3.29567	1.60311
9	78400301	78400590	Cerebellum_M22.atac_peak_211321	21	.	3.1181	4.00024	2.18522
9	78401673	78402065	Cerebellum_M22.atac_peak_211322	19	.	2.9235	3.67811	1.91606
9	78403223	78403423	Cerebellum_M22.atac_peak_211323	13	.	2.58358	2.93521	1.3593
9	78414402	78414611	Cerebellum_M22.atac_peak_211324	30	.	3.6935	5.02744	3.05512
9	78419735	78419975	Cerebellum_M22.atac_peak_211325	25	.	3.48465	4.51874	2.59934
9	78445954	78446334	Cerebellum_M22.atac_peak_211326	21	.	3.16598	3.98877	2.16223
9	78450836	78451254	Cerebellum_M22.atac_peak_211327	17	.	2.88125	3.42992	1.71791
9	78456284	78456687	Cerebellum_M22.atac_peak_211328	11	.	2.58416	2.71453	1.15745
9	78458831	78459622	Cerebellum_M22.atac_peak_211329	17	.	2.95663	3.43507	1.71949
9	78473868	78474080	Cerebellum_M22.atac_peak_211330	18	.	3.02298	3.55365	1.80327
9	78475651	78476518	Cerebellum_M22.atac_peak_211331	12	.	2.63859	2.81513	1.23278
9	78479506	78479706	Cerebellum_M22.atac_peak_211332	21	.	3.21919	4.02113	2.19658
9	78481505	78483400	Cerebellum_M22.atac_peak_211333	26	.	3.46583	4.55418	2.67735
9	78486033	78486266	Cerebellum_M22.atac_peak_211334	21	.	3.22891	3.98499	2.15947
9	78501742	78502212	Cerebellum_M22.atac_peak_211335	30	.	3.70715	5.03611	3.05607
9	78513950	78514150	Cerebellum_M22.atac_peak_211336	31	.	3.7618	5.11784	3.10567
9	78515191	78516060	Cerebellum_M22.atac_peak_211337	15	.	2.81412	3.17814	1.53546
9	78524464	78524664	Cerebellum_M22.atac_peak_211338	18	.	3.04082	3.58779	1.82946
9	78532470	78532846	Cerebellum_M22.atac_peak_211339	19	.	3.10355	3.72064	1.94025
9	78538697	78539691	Cerebellum_M22.atac_peak_211340	13	.	2.75619	3.03248	1.39552
9	78543386	78543615	Cerebellum_M22.atac_peak_211341	26	.	3.5369	4.61527	2.67147
9	78546170	78546907	Cerebellum_M22.atac_peak_211342	14	.	2.79512	3.10442	1.44939
9	78552146	78553824	Cerebellum_M22.atac_peak_211343	18	.	2.96529	3.52315	1.81458
9	78560820	78561388	Cerebellum_M22.atac_peak_211344	18	.	3.0376	3.58169	1.82453
9	78563031	78563778	Cerebellum_M22.atac_peak_211345	12	.	2.65235	2.84056	1.25182
9	78567798	78568271	Cerebellum_M22.atac_peak_211346	11	.	2.58416	2.71453	1.15745
9	78583363	78583936	Cerebellum_M22.atac_peak_211347	31	.	3.62256	5.11738	3.1384
9	78590829	78591635	Cerebellum_M22.atac_peak_211348	16	.	2.90739	3.32902	1.628
9	78596077	78596279	Cerebellum_M22.atac_peak_211349	31	.	3.82142	5.21917	3.17507
9	78600251	78600451	Cerebellum_M22.atac_peak_211350	16	.	2.94272	3.39766	1.68143
9	78606172	78606372	Cerebellum_M22.atac_peak_211351	25	.	3.45724	4.43932	2.52063
9	78611896	78612348	Cerebellum_M22.atac_peak_211352	16	.	2.88792	3.34635	1.67679
9	78626126	78627057	Cerebellum_M22.atac_peak_211353	17	.	2.91244	3.5112	1.76863
9	78629714	78630063	Cerebellum_M22.atac_peak_211354	18	.	2.91571	3.56316	1.8253
9	78639589	78639789	Cerebellum_M22.atac_peak_211355	19	.	3.08732	3.71261	1.96848
9	78646066	78646457	Cerebellum_M22.atac_peak_211356	12	.	2.56772	2.73564	1.21372
9	78652104	78652889	Cerebellum_M22.atac_peak_211357	15	.	2.79455	3.23762	1.55834
9	78666571	78667122	Cerebellum_M22.atac_peak_211358	14	.	2.71921	3.10388	1.45814
9	78678941	78680628	Cerebellum_M22.atac_peak_211359	18	.	3.02288	3.55213	1.80134
9	78689917	78690117	Cerebellum_M22.atac_peak_211360	17	.	3.01422	3.52971	1.78025
9	78692495	78692793	Cerebellum_M22.atac_peak_211361	11	.	2.58416	2.71453	1.15745
9	78723981	78725292	Cerebellum_M22.atac_peak_211362	13	.	2.69681	2.92274	1.31335
9	78744882	78745150	Cerebellum_M22.atac_peak_211363	22	.	3.28294	4.06454	2.20499
9	78759165	78759411	Cerebellum_M22.atac_peak_211364	22	.	3.24746	4.03773	2.21137
9	78762407	78762633	Cerebellum_M22.atac_peak_211365	23	.	3.19772	4.19043	2.3472
9	78764450	78764974	Cerebellum_M22.atac_peak_211366	19	.	3.04808	3.69908	1.93896
9	78767708	78767963	Cerebellum_M22.atac_peak_211367	23	.	3.2244	4.17402	2.31637
9	78769792	78770726	Cerebellum_M22.atac_peak_211368	14	.	2.78951	3.11243	1.47763
9	78778573	78779652	Cerebellum_M22.atac_peak_211369	23	.	3.17353	4.1307	2.31549
9	78780590	78780945	Cerebellum_M22.atac_peak_211370	16	.	2.8011	3.33379	1.66178
9	78783565	78783793	Cerebellum_M22.atac_peak_211371	25	.	3.23402	4.38249	2.50391
9	78788076	78788656	Cerebellum_M22.atac_peak_211372	10	.	2.40508	2.55724	1.08755
9	78790182	78790611	Cerebellum_M22.atac_peak_211373	31	.	3.59795	5.13115	3.14918
9	78796590	78796790	Cerebellum_M22.atac_peak_211374	11	.	2.58416	2.71453	1.15745
9	78806644	78807607	Cerebellum_M22.atac_peak_211375	30	.	3.35992	5.03993	3.04429
9	78814413	78815149	Cerebellum_M22.atac_peak_211376	12	.	2.60662	2.82115	1.27083
9	78826618	78827367	Cerebellum_M22.atac_peak_211377	28	.	3.39623	4.7794	2.81476
9	78836351	78837942	Cerebellum_M22.atac_peak_211378	15	.	2.70055	3.22125	1.5769
9	78841801	78842582	Cerebellum_M22.atac_peak_211379	20	.	3.09091	3.85953	2.07278
9	78849703	78850525	Cerebellum_M22.atac_peak_211380	14	.	2.79821	3.12589	1.48391
9	78853708	78854538	Cerebellum_M22.atac_peak_211381	17	.	2.85665	3.42283	1.71768
9	78861672	78861907	Cerebellum_M22.atac_peak_211382	27	.	3.41443	4.66661	2.73386
9	78865082	78865282	Cerebellum_M22.atac_peak_211383	28	.	3.47785	4.7861	2.82743
9	78868526	78869945	Cerebellum_M22.atac_peak_211384	12	.	2.57285	2.74365	1.2181
9	78874353	78875396	Cerebellum_M22.atac_peak_211385	17	.	2.9257	3.47398	1.75156
9	78882712	78882932	Cerebellum_M22.atac_peak_211386	25	.	3.25972	4.48092	2.56988
9	78892267	78892564	Cerebellum_M22.atac_peak_211387	10	.	2.32495	2.54283	1.07653
9	78898875	78899128	Cerebellum_M22.atac_peak_211388	19	.	2.83942	3.66018	1.91329
9	78900540	78901606	Cerebellum_M22.atac_peak_211389	19	.	2.88635	3.68165	1.92812
9	78902987	78903508	Cerebellum_M22.atac_peak_211390	16	.	2.76408	3.34238	1.64577
9	78905191	78905454	Cerebellum_M22.atac_peak_211391	15	.	2.80443	3.28812	1.59644
9	78907849	78908693	Cerebellum_M22.atac_peak_211392	11	.	2.60065	2.74499	1.18026
9	78910431	78910659	Cerebellum_M22.atac_peak_211393	39	.	4.17093	6.07104	3.94765
9	78915686	78916203	Cerebellum_M22.atac_peak_211394	12	.	2.60039	2.81936	1.26824
9	78921406	78922075	Cerebellum_M22.atac_peak_211395	17	.	2.66526	3.49572	1.78741
9	78924312	78925050	Cerebellum_M22.atac_peak_211396	24	.	3.03477	4.29744	2.43237
9	78931393	78931694	Cerebellum_M22.atac_peak_211397	14	.	2.72544	3.04318	1.44024
9	78933330	78933680	Cerebellum_M22.atac_peak_211398	24	.	3.32052	4.27042	2.40574
9	78942767	78943487	Cerebellum_M22.atac_peak_211399	15	.	2.7283	3.23024	1.58249
9	78949930	78950130	Cerebellum_M22.atac_peak_211400	11	.	2.4791	2.71101	1.19594
9	78951815	78952082	Cerebellum_M22.atac_peak_211401	25	.	3.25873	4.4506	2.57704
9	78956426	78957112	Cerebellum_M22.atac_peak_211402	13	.	2.64768	2.91836	1.33816
9	78964864	78965217	Cerebellum_M22.atac_peak_211403	14	.	2.64092	3.12577	1.4747
9	78969532	78969748	Cerebellum_M22.atac_peak_211404	21	.	3.06967	3.98692	2.17377
9	78974042	78975014	Cerebellum_M22.atac_peak_211405	29	.	3.49281	4.88348	2.93832
9	78985792	78987177	Cerebellum_M22.atac_peak_211406	29	.	3.4028	4.85688	2.94311
9	78991430	78991630	Cerebellum_M22.atac_peak_211407	15	.	2.84528	3.20397	1.52809
9	79004583	79005327	Cerebellum_M22.atac_peak_211408	42	.	4.28511	6.35868	4.21007
9	79014239	79014807	Cerebellum_M22.atac_peak_211409	16	.	2.87029	3.37927	1.6719
9	79016767	79017012	Cerebellum_M22.atac_peak_211410	41	.	3.88272	6.27338	4.14355
9	79030026	79030323	Cerebellum_M22.atac_peak_211411	22	.	3.27278	4.07368	2.23115
9	79036336	79036703	Cerebellum_M22.atac_peak_211412	18	.	3.08227	3.66874	1.89283
9	79044541	79045059	Cerebellum_M22.atac_peak_211413	21	.	3.03292	3.94388	2.13197
9	79047750	79047950	Cerebellum_M22.atac_peak_211414	22	.	2.9848	4.06901	2.25392
9	79052162	79053493	Cerebellum_M22.atac_peak_211415	14	.	2.71269	3.11265	1.4977
9	79059934	79060624	Cerebellum_M22.atac_peak_211416	12	.	2.65868	2.85225	1.26057
9	79066155	79067294	Cerebellum_M22.atac_peak_211417	19	.	3.10572	3.71441	1.92885
9	79084195	79084868	Cerebellum_M22.atac_peak_211418	23	.	3.09499	4.21033	2.3561
9	79093125	79093560	Cerebellum_M22.atac_peak_211419	20	.	3.11467	3.80464	2.03301
9	79097837	79098835	Cerebellum_M22.atac_peak_211420	15	.	2.85828	3.2503	1.58976
9	79104715	79105016	Cerebellum_M22.atac_peak_211421	29	.	3.70551	4.99307	2.99837
9	79123283	79124548	Cerebellum_M22.atac_peak_211422	15	.	2.79261	3.18554	1.54608
9	79137950	79138383	Cerebellum_M22.atac_peak_211423	11	.	2.50754	2.62401	1.13362
9	79141333	79142573	Cerebellum_M22.atac_peak_211424	33	.	3.72507	5.27097	3.3087
9	79146282	79146868	Cerebellum_M22.atac_peak_211425	17	.	2.98567	3.52482	1.79622
9	79162006	79162247	Cerebellum_M22.atac_peak_211426	27	.	3.56759	4.67506	2.71802
9	79164232	79164780	Cerebellum_M22.atac_peak_211427	17	.	2.89943	3.48019	1.753
9	79166630	79167953	Cerebellum_M22.atac_peak_211428	19	.	3.04183	3.71585	1.95733
9	79187444	79188974	Cerebellum_M22.atac_peak_211429	102	.	5.75173	12.4637	10.2025
9	79215355	79215837	Cerebellum_M22.atac_peak_211430	20	.	3.17829	3.88234	2.07699
9	79225878	79226670	Cerebellum_M22.atac_peak_211431	27	.	3.45983	4.70448	2.78162
9	79230367	79231080	Cerebellum_M22.atac_peak_211432	19	.	3.0175	3.67722	1.91755
9	79239231	79239908	Cerebellum_M22.atac_peak_211433	13	.	2.72512	2.97505	1.35252
9	79245880	79246209	Cerebellum_M22.atac_peak_211434	23	.	3.20339	4.16156	2.31306
9	79248131	79249767	Cerebellum_M22.atac_peak_211435	20	.	3.06764	3.86975	2.07356
9	79256023	79256765	Cerebellum_M22.atac_peak_211436	17	.	2.92304	3.47306	1.75018
9	79260258	79262136	Cerebellum_M22.atac_peak_211437	19	.	2.97803	3.72874	1.967
9	79268982	79269839	Cerebellum_M22.atac_peak_211438	12	.	2.61542	2.82396	1.27857
9	79271046	79271836	Cerebellum_M22.atac_peak_211439	13	.	2.59972	2.90967	1.3369
9	79276001	79276258	Cerebellum_M22.atac_peak_211440	13	.	2.6427	2.92544	1.32779
9	79278249	79279497	Cerebellum_M22.atac_peak_211441	14	.	2.75148	3.07783	1.47589
9	79291988	79292736	Cerebellum_M22.atac_peak_211442	17	.	2.94875	3.50168	1.79733
9	79303454	79304099	Cerebellum_M22.atac_peak_211443	18	.	3.04326	3.58289	1.81977
9	79315098	79315590	Cerebellum_M22.atac_peak_211444	16	.	2.86651	3.32754	1.65177
9	79318496	79318744	Cerebellum_M22.atac_peak_211445	14	.	2.70547	3.09769	1.45506
9	79320722	79320963	Cerebellum_M22.atac_peak_211446	21	.	3.17149	3.97975	2.17159
9	79326865	79327619	Cerebellum_M22.atac_peak_211447	11	.	2.57682	2.70368	1.15745
9	79329085	79329403	Cerebellum_M22.atac_peak_211448	12	.	2.61155	2.76717	1.20287
9	79335840	79337891	Cerebellum_M22.atac_peak_211449	25	.	3.35996	4.4193	2.54056
9	79342557	79342792	Cerebellum_M22.atac_peak_211450	28	.	3.61882	4.78772	2.81429
9	79355468	79357912	Cerebellum_M22.atac_peak_211451	26	.	3.13617	4.47959	2.60194
9	79366464	79366706	Cerebellum_M22.atac_peak_211452	20	.	3.09295	3.83637	2.08293
9	79367626	79368413	Cerebellum_M22.atac_peak_211453	36	.	3.87363	5.62377	3.60296
9	79376679	79376917	Cerebellum_M22.atac_peak_211454	15	.	2.75956	3.24633	1.59551
9	79379054	79379507	Cerebellum_M22.atac_peak_211455	12	.	2.56393	2.81163	1.23294
9	79391839	79393463	Cerebellum_M22.atac_peak_211456	24	.	3.19669	4.31953	2.46826
9	79417612	79418438	Cerebellum_M22.atac_peak_211457	38	.	4.06355	5.87556	3.80204
9	79438090	79439122	Cerebellum_M22.atac_peak_211458	12	.	2.61924	2.77935	1.20599
9	79449259	79449618	Cerebellum_M22.atac_peak_211459	16	.	2.93397	3.37733	1.66404
9	79466554	79468142	Cerebellum_M22.atac_peak_211460	24	.	3.37953	4.33796	2.47787
9	79494836	79495116	Cerebellum_M22.atac_peak_211461	16	.	2.93496	3.38555	1.67396
9	79510297	79510497	Cerebellum_M22.atac_peak_211462	19	.	3.15637	3.80205	1.99004
9	79531759	79531974	Cerebellum_M22.atac_peak_211463	23	.	3.35169	4.22083	2.3416
9	79557464	79557715	Cerebellum_M22.atac_peak_211464	20	.	3.17859	3.86046	2.04527
9	79568686	79569675	Cerebellum_M22.atac_peak_211465	11	.	2.58416	2.71453	1.15745
9	79581012	79581212	Cerebellum_M22.atac_peak_211466	27	.	3.60306	4.73752	2.76247
9	79585879	79587002	Cerebellum_M22.atac_peak_211467	26	.	3.4834	4.56903	2.67633
9	79597556	79598048	Cerebellum_M22.atac_peak_211468	12	.	2.62073	2.78212	1.20806
9	79601054	79601426	Cerebellum_M22.atac_peak_211469	11	.	2.58416	2.71453	1.15745
9	79614595	79614858	Cerebellum_M22.atac_peak_211470	47	.	4.5086	6.95477	4.77206
9	79629300	79629842	Cerebellum_M22.atac_peak_211471	285	.	10.1553	31.7207	28.5272
9	79641980	79642426	Cerebellum_M22.atac_peak_211472	54	.	4.72549	7.66949	5.48112
9	79657444	79657821	Cerebellum_M22.atac_peak_211473	18	.	3.05212	3.60657	1.84259
9	79662209	79663033	Cerebellum_M22.atac_peak_211474	12	.	2.65448	2.8445	1.25477
9	79672700	79673121	Cerebellum_M22.atac_peak_211475	11	.	2.61053	2.76327	1.19395
9	79678334	79678622	Cerebellum_M22.atac_peak_211476	38	.	4.15056	6.00961	3.88597
9	79689246	79690410	Cerebellum_M22.atac_peak_211477	15	.	2.80362	3.22524	1.57878
9	79693453	79693737	Cerebellum_M22.atac_peak_211478	12	.	2.61823	2.81884	1.28004
9	79701533	79702279	Cerebellum_M22.atac_peak_211479	22	.	3.08678	4.04469	2.25015
9	79707291	79708192	Cerebellum_M22.atac_peak_211480	14	.	2.59919	3.0395	1.40619
9	79711920	79712316	Cerebellum_M22.atac_peak_211481	15	.	2.74082	3.23743	1.58688
9	79723736	79724179	Cerebellum_M22.atac_peak_211482	14	.	2.56271	3.07443	1.47007
9	79725013	79725265	Cerebellum_M22.atac_peak_211483	20	.	2.82403	3.76619	2.00096
9	79733019	79734041	Cerebellum_M22.atac_peak_211484	23	.	2.83284	4.1724	2.31774
9	79738030	79738307	Cerebellum_M22.atac_peak_211485	17	.	2.55031	3.49765	1.78628
9	79749967	79751261	Cerebellum_M22.atac_peak_211486	14	.	2.75313	3.12033	1.48998
9	79755053	79755284	Cerebellum_M22.atac_peak_211487	33	.	3.79298	5.457	3.38733
9	79763488	79764378	Cerebellum_M22.atac_peak_211488	22	.	2.87661	4.0522	2.24278
9	79768985	79770289	Cerebellum_M22.atac_peak_211489	40	.	3.19685	6.12946	4.08102
9	79780265	79780588	Cerebellum_M22.atac_peak_211490	29	.	3.28471	4.93501	2.97568
9	79782695	79783772	Cerebellum_M22.atac_peak_211491	25	.	3.18361	4.35979	2.51563
9	79788861	79790664	Cerebellum_M22.atac_peak_211492	20	.	2.96392	3.79543	2.01638
9	79794963	79795537	Cerebellum_M22.atac_peak_211493	20	.	2.93174	3.85406	2.07586
9	79801651	79801851	Cerebellum_M22.atac_peak_211494	22	.	3.17539	4.12917	2.28941
9	79807625	79807832	Cerebellum_M22.atac_peak_211495	37	.	3.56004	5.87715	3.77711
9	79811920	79812545	Cerebellum_M22.atac_peak_211496	28	.	3.25304	4.85075	2.89682
9	79821329	79822189	Cerebellum_M22.atac_peak_211497	37	.	3.851	5.72852	3.71002
9	79827881	79828650	Cerebellum_M22.atac_peak_211498	19	.	2.8856	3.671	1.91125
9	79833369	79833654	Cerebellum_M22.atac_peak_211499	29	.	3.2528	4.93538	2.96184
9	79835201	79835766	Cerebellum_M22.atac_peak_211500	34	.	3.36293	5.47631	3.45752
9	79845970	79846437	Cerebellum_M22.atac_peak_211501	29	.	3.28174	4.89534	2.9551
9	79853797	79854213	Cerebellum_M22.atac_peak_211502	13	.	2.7472	3.02228	1.39181
9	79861884	79862166	Cerebellum_M22.atac_peak_211503	75	.	5.66055	9.98893	7.56941
9	79867947	79868194	Cerebellum_M22.atac_peak_211504	14	.	2.7703	3.06619	1.43438
9	79872462	79874030	Cerebellum_M22.atac_peak_211505	13	.	2.56035	2.92205	1.33616
9	79882951	79884162	Cerebellum_M22.atac_peak_211506	17	.	2.90955	3.46769	1.74017
9	79891862	79892117	Cerebellum_M22.atac_peak_211507	29	.	3.65692	4.92614	2.96361
9	79897512	79898174	Cerebellum_M22.atac_peak_211508	23	.	3.29087	4.18877	2.38679
9	79913331	79914187	Cerebellum_M22.atac_peak_211509	12	.	2.53142	2.83756	1.28607
9	79917690	79918616	Cerebellum_M22.atac_peak_211510	17	.	2.93541	3.49215	1.77227
9	79930785	79931247	Cerebellum_M22.atac_peak_211511	12	.	2.64806	2.83262	1.24588
9	79941184	79942083	Cerebellum_M22.atac_peak_211512	17	.	2.85407	3.40663	1.70309
9	79946794	79947653	Cerebellum_M22.atac_peak_211513	13	.	2.63107	2.90536	1.31214
9	79952441	79952641	Cerebellum_M22.atac_peak_211514	16	.	2.8099	3.37248	1.69412
9	79973128	79973630	Cerebellum_M22.atac_peak_211515	17	.	2.90094	3.40149	1.70854
9	79986091	79986524	Cerebellum_M22.atac_peak_211516	12	.	2.61543	2.77581	1.21398
9	79991661	79991954	Cerebellum_M22.atac_peak_211517	12	.	2.62405	2.83487	1.2897
9	79997799	79997999	Cerebellum_M22.atac_peak_211518	17	.	2.93389	3.47341	1.75317
9	79999857	80000336	Cerebellum_M22.atac_peak_211519	14	.	2.82015	3.15069	1.48403
9	80007926	80008536	Cerebellum_M22.atac_peak_211520	113	.	6.1388	13.9914	11.3718
9	80013614	80013914	Cerebellum_M22.atac_peak_211521	66	.	5.0748	8.98383	6.65247
9	80021830	80022035	Cerebellum_M22.atac_peak_211522	32	.	3.75181	5.22167	3.22352
9	80032466	80032985	Cerebellum_M22.atac_peak_211523	14	.	2.72615	3.05219	1.43114
9	80039134	80040356	Cerebellum_M22.atac_peak_211524	18	.	3.01999	3.61362	1.89517
9	80047598	80047798	Cerebellum_M22.atac_peak_211525	16	.	2.91447	3.33757	1.63163
9	80053960	80054368	Cerebellum_M22.atac_peak_211526	31	.	3.55622	5.08944	3.13158
9	80056226	80056863	Cerebellum_M22.atac_peak_211527	14	.	2.69266	3.04313	1.41238
9	80062936	80064408	Cerebellum_M22.atac_peak_211528	15	.	2.83264	3.18023	1.51203
9	80070627	80070827	Cerebellum_M22.atac_peak_211529	14	.	2.77583	3.10513	1.48908
9	80076629	80077189	Cerebellum_M22.atac_peak_211530	12	.	2.48426	2.82672	1.26292
9	80088512	80088830	Cerebellum_M22.atac_peak_211531	17	.	2.86509	3.46151	1.75426
9	80094426	80094638	Cerebellum_M22.atac_peak_211532	20	.	3.00233	3.76821	2.00163
9	80135183	80135595	Cerebellum_M22.atac_peak_211533	138	.	7.24826	16.5151	13.8232
9	80142993	80143285	Cerebellum_M22.atac_peak_211534	64	.	4.88844	8.82332	6.45743
9	80148243	80149078	Cerebellum_M22.atac_peak_211535	16	.	2.94936	3.40547	1.68455
9	80164574	80164953	Cerebellum_M22.atac_peak_211536	36	.	4.0433	5.74495	3.64438
9	80172002	80172803	Cerebellum_M22.atac_peak_211537	16	.	2.90561	3.32381	1.62293
9	80194748	80195691	Cerebellum_M22.atac_peak_211538	55	.	4.46456	7.65568	5.51017
9	80196943	80197143	Cerebellum_M22.atac_peak_211539	18	.	2.94198	3.6182	1.87775
9	80211469	80211669	Cerebellum_M22.atac_peak_211540	36	.	4.03314	5.70793	3.60593
9	80213631	80213831	Cerebellum_M22.atac_peak_211541	13	.	2.73798	2.99883	1.37032
9	80219911	80220801	Cerebellum_M22.atac_peak_211542	14	.	2.6224	3.05091	1.44966
9	80221796	80222123	Cerebellum_M22.atac_peak_211543	12	.	2.50293	2.83244	1.25295
9	80225071	80225271	Cerebellum_M22.atac_peak_211544	18	.	2.88342	3.51696	1.80775
9	80235650	80236229	Cerebellum_M22.atac_peak_211545	24	.	3.40914	4.36294	2.47216
9	80250460	80250700	Cerebellum_M22.atac_peak_211546	52	.	4.76994	7.55495	5.29517
9	80258928	80259552	Cerebellum_M22.atac_peak_211547	22	.	3.12741	4.06017	2.24683
9	80262284	80262616	Cerebellum_M22.atac_peak_211548	16	.	2.81827	3.36597	1.68354
9	80265086	80265341	Cerebellum_M22.atac_peak_211549	41	.	4.23021	6.25791	4.13561
9	80271292	80271786	Cerebellum_M22.atac_peak_211550	14	.	2.79224	3.09911	1.44541
9	80281860	80282385	Cerebellum_M22.atac_peak_211551	12	.	2.67646	2.88834	1.28957
9	80285578	80286398	Cerebellum_M22.atac_peak_211552	14	.	2.78724	3.10906	1.47872
9	80302809	80303481	Cerebellum_M22.atac_peak_211553	141	.	6.20541	16.9448	14.174
9	80317851	80318734	Cerebellum_M22.atac_peak_211554	28	.	3.49889	4.76144	2.81023
9	80343017	80343268	Cerebellum_M22.atac_peak_211555	26	.	3.19635	4.52545	2.63638
9	80345888	80346393	Cerebellum_M22.atac_peak_211556	40	.	3.9211	6.21992	4.08667
9	80347657	80347954	Cerebellum_M22.atac_peak_211557	34	.	3.59222	5.41745	3.4139
9	80353297	80355122	Cerebellum_M22.atac_peak_211558	20	.	3.16484	3.88512	2.09747
9	80361129	80361804	Cerebellum_M22.atac_peak_211559	11	.	2.58416	2.71453	1.15745
9	80364632	80364856	Cerebellum_M22.atac_peak_211560	22	.	3.2747	4.06228	2.21206
9	80376238	80376532	Cerebellum_M22.atac_peak_211561	37	.	4.05662	5.85089	3.77513
9	80382144	80382344	Cerebellum_M22.atac_peak_211562	23	.	3.31511	4.1752	2.32262
9	80384810	80385021	Cerebellum_M22.atac_peak_211563	43	.	4.37401	6.53665	4.35461
9	80390479	80391184	Cerebellum_M22.atac_peak_211564	84	.	5.59986	10.8877	8.44762
9	80411215	80412617	Cerebellum_M22.atac_peak_211565	52	.	3.23713	7.35192	5.21658
9	80413548	80415128	Cerebellum_M22.atac_peak_211566	57	.	3.39236	7.9625	5.7601
9	80455353	80455682	Cerebellum_M22.atac_peak_211567	37	.	4.01819	5.76438	3.70187
9	80465362	80466055	Cerebellum_M22.atac_peak_211568	18	.	3.04357	3.59067	1.83
9	80507907	80509043	Cerebellum_M22.atac_peak_211569	64	.	4.59364	8.83044	6.48524
9	80571647	80571936	Cerebellum_M22.atac_peak_211570	60	.	5.09424	8.3581	6.01908
9	80585402	80586199	Cerebellum_M22.atac_peak_211571	49	.	4.55057	7.16557	4.99644
9	80607375	80608890	Cerebellum_M22.atac_peak_211572	15	.	2.87836	3.2735	1.59302
9	80615946	80616435	Cerebellum_M22.atac_peak_211573	217	.	8.88643	24.775	21.7982
9	80633694	80634235	Cerebellum_M22.atac_peak_211574	56	.	4.48	7.83428	5.60542
9	80636908	80637256	Cerebellum_M22.atac_peak_211575	36	.	3.82843	5.66902	3.61693
9	80655706	80655971	Cerebellum_M22.atac_peak_211576	32	.	3.85744	5.32434	3.27956
9	80678500	80679903	Cerebellum_M22.atac_peak_211577	25	.	3.00485	4.45629	2.59725
9	80681160	80681387	Cerebellum_M22.atac_peak_211578	58	.	4.28907	8.20819	5.87482
9	80682247	80682448	Cerebellum_M22.atac_peak_211579	42	.	3.81163	6.46429	4.2868
9	80688213	80688914	Cerebellum_M22.atac_peak_211580	82	.	5.34037	10.7719	8.29928
9	80693363	80694328	Cerebellum_M22.atac_peak_211581	22	.	3.07174	4.11226	2.28902
9	80715324	80715843	Cerebellum_M22.atac_peak_211582	22	.	3.2218	4.15412	2.28936
9	80721599	80721996	Cerebellum_M22.atac_peak_211583	47	.	4.16606	6.94932	4.75218
9	80727785	80728512	Cerebellum_M22.atac_peak_211584	24	.	3.44301	4.41143	2.49844
9	80736457	80736666	Cerebellum_M22.atac_peak_211585	33	.	3.92659	5.46447	3.39261
9	80741796	80742455	Cerebellum_M22.atac_peak_211586	58	.	4.33394	8.00356	5.85106
9	80745884	80746697	Cerebellum_M22.atac_peak_211587	11	.	2.49883	2.71341	1.19405
9	80760461	80760743	Cerebellum_M22.atac_peak_211588	11	.	2.5606	2.68845	1.18692
9	80782448	80783073	Cerebellum_M22.atac_peak_211589	17	.	2.99996	3.50737	1.77837
9	80784783	80785016	Cerebellum_M22.atac_peak_211590	24	.	3.33179	4.2754	2.41749
9	80790631	80790841	Cerebellum_M22.atac_peak_211591	19	.	3.06569	3.78541	1.99395
9	80793441	80793660	Cerebellum_M22.atac_peak_211592	44	.	4.31373	6.63929	4.46053
9	80805091	80805324	Cerebellum_M22.atac_peak_211593	81	.	5.61669	10.6865	8.19124
9	80809439	80809856	Cerebellum_M22.atac_peak_211594	14	.	2.73135	3.02554	1.43235
9	80820032	80820369	Cerebellum_M22.atac_peak_211595	17	.	2.9325	3.40737	1.72429
9	80821357	80821585	Cerebellum_M22.atac_peak_211596	21	.	3.10427	3.91687	2.11261
9	80836264	80837552	Cerebellum_M22.atac_peak_211597	22	.	3.10572	4.12338	2.29409
9	80839175	80839589	Cerebellum_M22.atac_peak_211598	34	.	3.60095	5.52798	3.46358
9	80846696	80847292	Cerebellum_M22.atac_peak_211599	16	.	2.89934	3.32359	1.63025
9	80858180	80858759	Cerebellum_M22.atac_peak_211600	10	.	2.46528	2.53881	1.07323
9	80862122	80862651	Cerebellum_M22.atac_peak_211601	42	.	4.17753	6.44525	4.28888
9	80877409	80877751	Cerebellum_M22.atac_peak_211602	47	.	4.47209	6.88822	4.72164
9	80885749	80886090	Cerebellum_M22.atac_peak_211603	203	.	9.49678	23.3635	20.365
9	80912865	80913578	Cerebellum_M22.atac_peak_211604	180	.	7.33072	20.808	18.0042
9	80972102	80973014	Cerebellum_M22.atac_peak_211605	49	.	3.88675	7.17318	4.96233
9	80977517	80978100	Cerebellum_M22.atac_peak_211606	16	.	2.65582	3.3234	1.63621
9	80987648	80988554	Cerebellum_M22.atac_peak_211607	14	.	2.70866	3.07899	1.44142
9	80995388	80996541	Cerebellum_M22.atac_peak_211608	29	.	2.88549	4.8227	2.90317
9	81003919	81004119	Cerebellum_M22.atac_peak_211609	30	.	3.32721	5.07154	3.07647
9	81006865	81007071	Cerebellum_M22.atac_peak_211610	20	.	2.97271	3.85556	2.03983
9	81020783	81021398	Cerebellum_M22.atac_peak_211611	26	.	3.20208	4.54275	2.64597
9	81022663	81022970	Cerebellum_M22.atac_peak_211612	12	.	2.46403	2.80128	1.25609
9	81028322	81029001	Cerebellum_M22.atac_peak_211613	19	.	3.03128	3.69144	1.92234
9	81032988	81033935	Cerebellum_M22.atac_peak_211614	26	.	3.39979	4.53778	2.62488
9	81041956	81042174	Cerebellum_M22.atac_peak_211615	28	.	3.50525	4.77152	2.80452
9	81047581	81047970	Cerebellum_M22.atac_peak_211616	59	.	5.0652	8.31685	5.97768
9	81055133	81056161	Cerebellum_M22.atac_peak_211617	24	.	3.31651	4.26982	2.42132
9	81062283	81062483	Cerebellum_M22.atac_peak_211618	13	.	2.75893	3.03754	1.39931
9	81072142	81073187	Cerebellum_M22.atac_peak_211619	138	.	6.16058	16.4356	13.8274
9	81081683	81082591	Cerebellum_M22.atac_peak_211620	19	.	2.90361	3.69252	1.92706
9	81088387	81088866	Cerebellum_M22.atac_peak_211621	16	.	2.67863	3.26905	1.60011
9	81093254	81093577	Cerebellum_M22.atac_peak_211622	14	.	2.67688	3.08886	1.4776
9	81098750	81099952	Cerebellum_M22.atac_peak_211623	34	.	3.5023	5.48065	3.46949
9	81108472	81110714	Cerebellum_M22.atac_peak_211624	21	.	3.14802	3.92811	2.13203
9	81122643	81123256	Cerebellum_M22.atac_peak_211625	17	.	2.61313	3.4873	1.77123
9	81125474	81126178	Cerebellum_M22.atac_peak_211626	11	.	2.29906	2.72817	1.17458
9	81129209	81129455	Cerebellum_M22.atac_peak_211627	22	.	2.97092	4.03155	2.22308
9	81131958	81132200	Cerebellum_M22.atac_peak_211628	28	.	3.38935	4.71486	2.80052
9	81139177	81139652	Cerebellum_M22.atac_peak_211629	11	.	2.51969	2.64817	1.14865
9	81144877	81145261	Cerebellum_M22.atac_peak_211630	66	.	4.11695	9.0462	6.67944
9	81148443	81149030	Cerebellum_M22.atac_peak_211631	88	.	4.70152	11.3265	8.86539
9	81163383	81164059	Cerebellum_M22.atac_peak_211632	22	.	2.92321	4.09903	2.26898
9	81171574	81172039	Cerebellum_M22.atac_peak_211633	28	.	3.11726	4.78338	2.83606
9	81178997	81179656	Cerebellum_M22.atac_peak_211634	14	.	2.56834	3.11087	1.4851
9	81185779	81186436	Cerebellum_M22.atac_peak_211635	40	.	3.81415	6.13235	4.05244
9	81189481	81189703	Cerebellum_M22.atac_peak_211636	25	.	3.2623	4.43997	2.54462
9	81197041	81198006	Cerebellum_M22.atac_peak_211637	20	.	2.759	3.86528	2.0874
9	81202575	81203568	Cerebellum_M22.atac_peak_211638	18	.	2.80721	3.60897	1.87629
9	81210440	81210692	Cerebellum_M22.atac_peak_211639	26	.	3.48204	4.55954	2.67084
9	81212546	81212746	Cerebellum_M22.atac_peak_211640	20	.	3.03435	3.80593	2.0246
9	81220657	81221035	Cerebellum_M22.atac_peak_211641	14	.	2.45407	3.08244	1.45444
9	81223325	81225445	Cerebellum_M22.atac_peak_211642	20	.	2.68067	3.77685	2.00986
9	81232737	81233214	Cerebellum_M22.atac_peak_211643	14	.	2.62004	3.06486	1.43287
9	81242112	81242493	Cerebellum_M22.atac_peak_211644	31	.	3.13374	5.13447	3.16634
9	81252158	81252546	Cerebellum_M22.atac_peak_211645	19	.	2.81331	3.76016	1.98642
9	81259602	81259932	Cerebellum_M22.atac_peak_211646	77	.	5.44493	10.1921	7.73775
9	81262733	81263371	Cerebellum_M22.atac_peak_211647	12	.	2.51758	2.77193	1.24038
9	81264878	81265415	Cerebellum_M22.atac_peak_211648	16	.	2.74864	3.27704	1.6194
9	81267973	81268467	Cerebellum_M22.atac_peak_211649	10	.	2.38265	2.52241	1.05915
9	81280743	81280943	Cerebellum_M22.atac_peak_211650	17	.	2.99763	3.50735	1.76889
9	81291194	81291498	Cerebellum_M22.atac_peak_211651	13	.	2.71089	2.94876	1.33283
9	81299079	81300017	Cerebellum_M22.atac_peak_211652	118	.	6.07474	14.3998	11.8438
9	81306283	81307060	Cerebellum_M22.atac_peak_211653	37	.	4.02809	5.83799	3.79131
9	81347342	81347624	Cerebellum_M22.atac_peak_211654	16	.	2.88645	3.29493	1.60595
9	81352396	81353570	Cerebellum_M22.atac_peak_211655	36	.	3.74939	5.60781	3.61116
9	81364549	81365378	Cerebellum_M22.atac_peak_211656	28	.	3.32316	4.74727	2.82608
9	81371201	81371619	Cerebellum_M22.atac_peak_211657	80	.	4.53728	10.5458	8.08251
9	81373483	81374456	Cerebellum_M22.atac_peak_211658	29	.	2.9835	4.82028	2.90963
9	81382488	81382688	Cerebellum_M22.atac_peak_211659	13	.	2.58366	2.9992	1.37849
9	81388148	81389336	Cerebellum_M22.atac_peak_211660	13	.	2.58868	2.99045	1.37628
9	81393696	81393954	Cerebellum_M22.atac_peak_211661	20	.	3.12469	3.91514	2.09946
9	81418512	81419542	Cerebellum_M22.atac_peak_211662	83	.	4.45172	10.6956	8.33644
9	81423014	81423323	Cerebellum_M22.atac_peak_211663	108	.	5.09128	13.4578	10.8962
9	81438330	81439001	Cerebellum_M22.atac_peak_211664	16	.	2.91902	3.35399	1.64938
9	81459361	81460521	Cerebellum_M22.atac_peak_211665	15	.	2.70415	3.21743	1.55485
9	81491706	81492327	Cerebellum_M22.atac_peak_211666	257	.	8.94177	28.7943	25.7008
9	81501789	81502807	Cerebellum_M22.atac_peak_211667	13	.	2.71753	2.96102	1.34201
9	81517400	81517600	Cerebellum_M22.atac_peak_211668	12	.	2.64371	2.82458	1.23985
9	81529895	81530112	Cerebellum_M22.atac_peak_211669	25	.	3.37714	4.50906	2.59435
9	81542739	81543360	Cerebellum_M22.atac_peak_211670	61	.	4.77537	8.44817	6.15721
9	81561333	81561727	Cerebellum_M22.atac_peak_211671	17	.	2.89233	3.44896	1.71703
9	81572053	81572271	Cerebellum_M22.atac_peak_211672	20	.	3.18025	3.86559	2.0505
9	81573130	81573491	Cerebellum_M22.atac_peak_211673	12	.	2.67314	2.87973	1.28161
9	81582125	81582415	Cerebellum_M22.atac_peak_211674	12	.	2.64497	2.82777	1.24277
9	81590676	81592605	Cerebellum_M22.atac_peak_211675	49	.	3.65319	7.13903	4.9982
9	81613303	81613533	Cerebellum_M22.atac_peak_211676	26	.	3.47177	4.51856	2.61526
9	81638395	81638650	Cerebellum_M22.atac_peak_211677	18	.	3.00364	3.56951	1.85462
9	81651098	81653438	Cerebellum_M22.atac_peak_211678	52	.	3.27149	7.4054	5.22071
9	81662817	81663740	Cerebellum_M22.atac_peak_211679	11	.	2.46287	2.64948	1.13047
9	81672801	81675102	Cerebellum_M22.atac_peak_211680	20	.	2.77373	3.862	2.08139
9	81684083	81686970	Cerebellum_M22.atac_peak_211681	22	.	2.66903	4.08032	2.25812
9	81694795	81695564	Cerebellum_M22.atac_peak_211682	26	.	2.99946	4.50012	2.60702
9	81700864	81703543	Cerebellum_M22.atac_peak_211683	22	.	2.62585	4.02882	2.217
9	81706274	81706595	Cerebellum_M22.atac_peak_211684	24	.	2.65995	4.32612	2.45159
9	81708761	81709050	Cerebellum_M22.atac_peak_211685	16	.	2.51217	3.37831	1.68374
9	81717992	81718473	Cerebellum_M22.atac_peak_211686	17	.	2.57781	3.47698	1.76552
9	81723373	81723642	Cerebellum_M22.atac_peak_211687	13	.	2.29367	2.95402	1.36465
9	81724584	81725282	Cerebellum_M22.atac_peak_211688	11	.	2.16911	2.59429	1.11696
9	81727484	81727684	Cerebellum_M22.atac_peak_211689	13	.	2.36035	2.96619	1.38373
9	81733916	81734958	Cerebellum_M22.atac_peak_211690	12	.	2.29445	2.80915	1.25565
9	81737274	81737622	Cerebellum_M22.atac_peak_211691	27	.	3.06725	4.72892	2.79785
9	81745259	81747524	Cerebellum_M22.atac_peak_211692	28	.	2.92118	4.72317	2.80161
9	81750253	81750960	Cerebellum_M22.atac_peak_211693	22	.	2.72371	4.09546	2.27155
9	81758937	81759657	Cerebellum_M22.atac_peak_211694	18	.	2.81212	3.65621	1.8907
9	81770469	81771471	Cerebellum_M22.atac_peak_211695	20	.	2.68689	3.86158	2.06421
9	81785528	81786011	Cerebellum_M22.atac_peak_211696	16	.	2.75671	3.29069	1.6268
9	81792706	81793277	Cerebellum_M22.atac_peak_211697	21	.	2.95552	3.98759	2.19306
9	81801252	81801831	Cerebellum_M22.atac_peak_211698	16	.	2.67816	3.3666	1.68733
9	81811240	81811745	Cerebellum_M22.atac_peak_211699	28	.	3.17749	4.79347	2.85245
9	81813700	81814422	Cerebellum_M22.atac_peak_211700	13	.	2.53904	2.89075	1.3008
9	81820416	81821099	Cerebellum_M22.atac_peak_211701	15	.	2.5921	3.18594	1.53015
9	81825426	81825773	Cerebellum_M22.atac_peak_211702	13	.	2.45511	2.94739	1.36204
9	81830357	81831191	Cerebellum_M22.atac_peak_211703	12	.	2.39334	2.81445	1.25494
9	81840790	81841432	Cerebellum_M22.atac_peak_211704	18	.	2.76262	3.60534	1.87521
9	81843068	81843328	Cerebellum_M22.atac_peak_211705	55	.	3.97849	7.79549	5.55667
9	81847072	81848311	Cerebellum_M22.atac_peak_211706	16	.	2.66724	3.34339	1.6696
9	81853242	81854764	Cerebellum_M22.atac_peak_211707	18	.	2.74462	3.50856	1.80234
9	81859763	81859981	Cerebellum_M22.atac_peak_211708	25	.	3.38908	4.46145	2.5513
9	81861399	81862272	Cerebellum_M22.atac_peak_211709	11	.	2.48869	2.57343	1.10003
9	81866452	81867385	Cerebellum_M22.atac_peak_211710	26	.	3.50444	4.59394	2.69149
9	81868915	81869456	Cerebellum_M22.atac_peak_211711	18	.	2.92567	3.55562	1.81582
9	81873090	81874334	Cerebellum_M22.atac_peak_211712	13	.	2.57803	2.91701	1.34783
9	81885902	81886829	Cerebellum_M22.atac_peak_211713	16	.	2.79999	3.2907	1.61215
9	81892553	81893975	Cerebellum_M22.atac_peak_211714	14	.	2.66505	3.08718	1.48494
9	81896652	81896852	Cerebellum_M22.atac_peak_211715	13	.	2.60294	2.91136	1.32208
9	81909771	81910039	Cerebellum_M22.atac_peak_211716	40	.	3.90447	6.20228	4.08022
9	81915650	81916105	Cerebellum_M22.atac_peak_211717	45	.	4.02485	6.63768	4.51799
9	81918920	81919730	Cerebellum_M22.atac_peak_211718	20	.	3.0311	3.79237	2.01336
9	81953484	81954819	Cerebellum_M22.atac_peak_211719	55	.	4.34123	7.69265	5.55273
9	81958357	81959347	Cerebellum_M22.atac_peak_211720	26	.	3.41078	4.57983	2.65391
9	81982702	81983060	Cerebellum_M22.atac_peak_211721	128	.	7.35157	15.4196	12.8063
9	81997557	81998501	Cerebellum_M22.atac_peak_211722	12	.	2.64872	2.83384	1.24679
9	82025309	82026175	Cerebellum_M22.atac_peak_211723	46	.	4.25556	6.65943	4.62011
9	82056580	82056829	Cerebellum_M22.atac_peak_211724	35	.	3.97632	5.65486	3.59868
9	82068879	82069297	Cerebellum_M22.atac_peak_211725	12	.	2.64631	2.8294	1.24346
9	82077603	82078334	Cerebellum_M22.atac_peak_211726	17	.	2.96108	3.44523	1.72638
9	82112309	82113043	Cerebellum_M22.atac_peak_211727	54	.	4.52439	7.50863	5.40441
9	82127347	82127936	Cerebellum_M22.atac_peak_211728	80	.	5.62574	10.5351	8.07598
9	82162018	82162316	Cerebellum_M22.atac_peak_211729	55	.	4.85986	7.8467	5.58917
9	82184544	82185374	Cerebellum_M22.atac_peak_211730	11	.	2.58416	2.71453	1.15745
9	82191533	82191888	Cerebellum_M22.atac_peak_211731	241	.	10.1354	27.3197	24.1873
9	82205652	82206329	Cerebellum_M22.atac_peak_211732	24	.	3.405	4.37174	2.4898
9	82231067	82232026	Cerebellum_M22.atac_peak_211733	61	.	4.51641	8.35462	6.19042
9	82258653	82258952	Cerebellum_M22.atac_peak_211734	33	.	3.8731	5.40427	3.37277
9	82284936	82285469	Cerebellum_M22.atac_peak_211735	32	.	3.44164	5.1832	3.20408
9	82287999	82288199	Cerebellum_M22.atac_peak_211736	17	.	2.85322	3.46307	1.7589
9	82297863	82298141	Cerebellum_M22.atac_peak_211737	63	.	4.50685	8.65376	6.30297
9	82306102	82307547	Cerebellum_M22.atac_peak_211738	37	.	3.58343	5.75529	3.75272
9	82312371	82313331	Cerebellum_M22.atac_peak_211739	16	.	2.73086	3.31883	1.62731
9	82319660	82320635	Cerebellum_M22.atac_peak_211740	13	.	2.45959	2.97217	1.38482
9	82323569	82323839	Cerebellum_M22.atac_peak_211741	22	.	2.89769	4.08223	2.26145
9	82333411	82333928	Cerebellum_M22.atac_peak_211742	13	.	2.5388	2.8904	1.30029
9	82337849	82338622	Cerebellum_M22.atac_peak_211743	11	.	2.41521	2.57291	1.10022
9	82343086	82344141	Cerebellum_M22.atac_peak_211744	12	.	2.4266	2.72894	1.20442
9	82359401	82359760	Cerebellum_M22.atac_peak_211745	17	.	2.98326	3.47525	1.74136
9	82382789	82383080	Cerebellum_M22.atac_peak_211746	25	.	3.44984	4.44688	2.54063
9	82387982	82388182	Cerebellum_M22.atac_peak_211747	16	.	2.89455	3.30406	1.61836
9	82390712	82391013	Cerebellum_M22.atac_peak_211748	95	.	6.06614	12.1114	9.57065
9	82401471	82402263	Cerebellum_M22.atac_peak_211749	15	.	2.77297	3.16012	1.51048
9	82408389	82409016	Cerebellum_M22.atac_peak_211750	20	.	3.10055	3.79964	2.05084
9	82413881	82415532	Cerebellum_M22.atac_peak_211751	24	.	3.29845	4.28424	2.43812
9	82427970	82429268	Cerebellum_M22.atac_peak_211752	17	.	2.5595	3.42617	1.72849
9	82431603	82431993	Cerebellum_M22.atac_peak_211753	17	.	2.60182	3.50571	1.78951
9	82434999	82435378	Cerebellum_M22.atac_peak_211754	18	.	2.68816	3.57771	1.86022
9	82439485	82441159	Cerebellum_M22.atac_peak_211755	14	.	2.57248	3.15534	1.49707
9	82449402	82449758	Cerebellum_M22.atac_peak_211756	25	.	3.27666	4.38481	2.51082
9	82456715	82457029	Cerebellum_M22.atac_peak_211757	39	.	3.58918	6.03282	3.94514
9	82458158	82459093	Cerebellum_M22.atac_peak_211758	14	.	2.45287	3.03094	1.41205
9	82470026	82470256	Cerebellum_M22.atac_peak_211759	33	.	3.40558	5.38132	3.34487
9	82480218	82480961	Cerebellum_M22.atac_peak_211760	13	.	2.48488	2.91084	1.34619
9	82491874	82493130	Cerebellum_M22.atac_peak_211761	62	.	4.10855	8.44135	6.28554
9	82501613	82502309	Cerebellum_M22.atac_peak_211762	14	.	2.53605	3.0947	1.46398
9	82503356	82503561	Cerebellum_M22.atac_peak_211763	41	.	3.72401	6.28687	4.14517
9	82506695	82507114	Cerebellum_M22.atac_peak_211764	19	.	2.97391	3.7768	1.99413
9	82518717	82519440	Cerebellum_M22.atac_peak_211765	15	.	2.80436	3.23323	1.56422
9	82521351	82521566	Cerebellum_M22.atac_peak_211766	15	.	2.74692	3.1877	1.52797
9	82531181	82531381	Cerebellum_M22.atac_peak_211767	19	.	2.84484	3.77279	1.98826
9	82557428	82557996	Cerebellum_M22.atac_peak_211768	11	.	2.46088	2.67483	1.16998
9	82563296	82563997	Cerebellum_M22.atac_peak_211769	15	.	2.64782	3.18297	1.5322
9	82570145	82570445	Cerebellum_M22.atac_peak_211770	12	.	2.36806	2.81177	1.25839
9	82577873	82578645	Cerebellum_M22.atac_peak_211771	13	.	2.41469	2.88975	1.31557
9	82586194	82586467	Cerebellum_M22.atac_peak_211772	18	.	2.80378	3.60556	1.88196
9	82590386	82591441	Cerebellum_M22.atac_peak_211773	21	.	2.83936	3.95376	2.16386
9	82597124	82597778	Cerebellum_M22.atac_peak_211774	18	.	2.85136	3.59576	1.88047
9	82610750	82611382	Cerebellum_M22.atac_peak_211775	13	.	2.32214	2.87333	1.30334
9	82614929	82615421	Cerebellum_M22.atac_peak_211776	27	.	3.02956	4.71518	2.78908
9	82624092	82624533	Cerebellum_M22.atac_peak_211777	14	.	2.48476	3.0134	1.40916
9	82633608	82634557	Cerebellum_M22.atac_peak_211778	11	.	2.31835	2.68519	1.17531
9	82637621	82638241	Cerebellum_M22.atac_peak_211779	19	.	2.75788	3.70921	1.9575
9	82650846	82651939	Cerebellum_M22.atac_peak_211780	21	.	2.80078	3.97623	2.16394
9	82657905	82658549	Cerebellum_M22.atac_peak_211781	13	.	2.3057	2.97119	1.38027
9	82659897	82660339	Cerebellum_M22.atac_peak_211782	19	.	2.59044	3.68221	1.92998
9	82661373	82661765	Cerebellum_M22.atac_peak_211783	15	.	2.41602	3.14243	1.50427
9	82666799	82667010	Cerebellum_M22.atac_peak_211784	29	.	2.82772	4.94022	2.96697
9	82667911	82668120	Cerebellum_M22.atac_peak_211785	23	.	2.5947	4.18203	2.32924
9	82669449	82670902	Cerebellum_M22.atac_peak_211786	28	.	2.6637	4.73738	2.82108
9	82672466	82673271	Cerebellum_M22.atac_peak_211787	15	.	2.29973	3.21251	1.54911
9	82682041	82683261	Cerebellum_M22.atac_peak_211788	28	.	2.90922	4.76112	2.87216
9	82694729	82694952	Cerebellum_M22.atac_peak_211789	27	.	2.9086	4.72335	2.7844
9	82707219	82708303	Cerebellum_M22.atac_peak_211790	25	.	2.8875	4.38186	2.52727
9	82710467	82711232	Cerebellum_M22.atac_peak_211791	13	.	2.27614	2.87366	1.31544
9	82713070	82713419	Cerebellum_M22.atac_peak_211792	16	.	2.45243	3.2883	1.6181
9	82715852	82716204	Cerebellum_M22.atac_peak_211793	17	.	2.59072	3.46427	1.74748
9	82719978	82721257	Cerebellum_M22.atac_peak_211794	17	.	2.7213	3.38799	1.71672
9	82726106	82728084	Cerebellum_M22.atac_peak_211795	22	.	2.99978	4.05496	2.23931
9	82733626	82734024	Cerebellum_M22.atac_peak_211796	20	.	2.73111	3.82173	2.04274
9	82735869	82737457	Cerebellum_M22.atac_peak_211797	23	.	2.76377	4.21608	2.39515
9	82739340	82739561	Cerebellum_M22.atac_peak_211798	25	.	2.95069	4.42882	2.52185
9	82741885	82742911	Cerebellum_M22.atac_peak_211799	27	.	3.06112	4.67882	2.75285
9	82747629	82748455	Cerebellum_M22.atac_peak_211800	18	.	2.69446	3.61787	1.89726
9	82756180	82756871	Cerebellum_M22.atac_peak_211801	21	.	2.75041	3.93505	2.14826
9	82758746	82759513	Cerebellum_M22.atac_peak_211802	11	.	2.24201	2.6774	1.16165
9	82762352	82764018	Cerebellum_M22.atac_peak_211803	17	.	2.69528	3.46162	1.75626
9	82772833	82773033	Cerebellum_M22.atac_peak_211804	19	.	2.89981	3.72434	1.94835
9	82777443	82778208	Cerebellum_M22.atac_peak_211805	16	.	2.72626	3.28828	1.60723
9	82782614	82782821	Cerebellum_M22.atac_peak_211806	34	.	3.63962	5.5415	3.48004
9	82789986	82790248	Cerebellum_M22.atac_peak_211807	22	.	3.22481	4.02316	2.2115
9	82795513	82795842	Cerebellum_M22.atac_peak_211808	18	.	2.87958	3.62124	1.88468
9	82797499	82797699	Cerebellum_M22.atac_peak_211809	25	.	3.18311	4.46159	2.56411
9	82808441	82809592	Cerebellum_M22.atac_peak_211810	73	.	4.23165	9.5399	7.30119
9	82816451	82817536	Cerebellum_M22.atac_peak_211811	56	.	3.73432	7.86374	5.61413
9	82818668	82819141	Cerebellum_M22.atac_peak_211812	12	.	2.2442	2.8776	1.28986
9	82820333	82820801	Cerebellum_M22.atac_peak_211813	12	.	2.16577	2.73906	1.21553
9	82822770	82824201	Cerebellum_M22.atac_peak_211814	14	.	2.47059	3.08071	1.46382
9	82831064	82831582	Cerebellum_M22.atac_peak_211815	12	.	2.50368	2.8265	1.25233
9	82832627	82833422	Cerebellum_M22.atac_peak_211816	13	.	2.47521	2.92695	1.35115
9	82837488	82837885	Cerebellum_M22.atac_peak_211817	14	.	2.52555	3.09173	1.45928
9	82852680	82853407	Cerebellum_M22.atac_peak_211818	16	.	2.65675	3.34503	1.64216
9	82864740	82865338	Cerebellum_M22.atac_peak_211819	17	.	2.80366	3.49879	1.77869
9	82870752	82871121	Cerebellum_M22.atac_peak_211820	15	.	2.58629	3.2195	1.55799
9	82877087	82878272	Cerebellum_M22.atac_peak_211821	88	.	4.54962	11.2866	8.83053
9	82904922	82905459	Cerebellum_M22.atac_peak_211822	14	.	2.7055	3.11614	1.48288
9	82908799	82909675	Cerebellum_M22.atac_peak_211823	16	.	2.94793	3.40345	1.68374
9	82923152	82923940	Cerebellum_M22.atac_peak_211824	29	.	2.93311	4.87958	2.96962
9	82925560	82925843	Cerebellum_M22.atac_peak_211825	23	.	2.73676	4.18439	2.33547
9	82931037	82931702	Cerebellum_M22.atac_peak_211826	83	.	4.67656	10.7199	8.31965
9	82945520	82946189	Cerebellum_M22.atac_peak_211827	16	.	2.84766	3.37983	1.67358
9	82965198	82966332	Cerebellum_M22.atac_peak_211828	23	.	3.32023	4.18826	2.33341
9	82980275	82980565	Cerebellum_M22.atac_peak_211829	19	.	3.09112	3.69706	1.92216
9	82999320	83001816	Cerebellum_M22.atac_peak_211830	16	.	2.89976	3.3278	1.6361
9	83029726	83030630	Cerebellum_M22.atac_peak_211831	144	.	5.50113	17.1512	14.4391
9	83084732	83085788	Cerebellum_M22.atac_peak_211832	223	.	7.48428	25.3565	22.3315
9	83102731	83103170	Cerebellum_M22.atac_peak_211833	105	.	6.85607	13.1856	10.5374
9	83123678	83123878	Cerebellum_M22.atac_peak_211834	22	.	3.24093	4.16086	2.29235
9	83148319	83149441	Cerebellum_M22.atac_peak_211835	26	.	3.43527	4.48473	2.61221
9	83166044	83168272	Cerebellum_M22.atac_peak_211836	20	.	3.17998	3.88255	2.07519
9	83235251	83236247	Cerebellum_M22.atac_peak_211837	166	.	6.91838	19.3149	16.6599
9	83287180	83289623	Cerebellum_M22.atac_peak_211838	66	.	3.82446	8.79001	6.64853
9	83309205	83309584	Cerebellum_M22.atac_peak_211839	74	.	5.54426	9.91994	7.49112
9	83314062	83314347	Cerebellum_M22.atac_peak_211840	43	.	4.35875	6.52495	4.35537
9	83322966	83323166	Cerebellum_M22.atac_peak_211841	23	.	3.34834	4.20779	2.32732
9	83339258	83339458	Cerebellum_M22.atac_peak_211842	14	.	2.76321	3.05008	1.41152
9	83343674	83344135	Cerebellum_M22.atac_peak_211843	15	.	2.86285	3.2465	1.56636
9	83431536	83431927	Cerebellum_M22.atac_peak_211844	11	.	2.58416	2.71453	1.15745
9	83434513	83435131	Cerebellum_M22.atac_peak_211845	22	.	3.27503	4.09807	2.27665
9	83470123	83470363	Cerebellum_M22.atac_peak_211846	64	.	5.26216	8.7914	6.42324
9	83478286	83479255	Cerebellum_M22.atac_peak_211847	51	.	4.6267	7.35945	5.17743
9	83516683	83516967	Cerebellum_M22.atac_peak_211848	56	.	4.91355	7.93737	5.65278
9	83521960	83522589	Cerebellum_M22.atac_peak_211849	13	.	2.71446	2.95535	1.33777
9	83538480	83538929	Cerebellum_M22.atac_peak_211850	11	.	2.58416	2.71453	1.15745
9	83574439	83574982	Cerebellum_M22.atac_peak_211851	11	.	2.58416	2.71453	1.15745
9	83639677	83639893	Cerebellum_M22.atac_peak_211852	25	.	3.46093	4.45561	2.53912
9	83645805	83646144	Cerebellum_M22.atac_peak_211853	18	.	3.07639	3.65522	1.88071
9	83653472	83653713	Cerebellum_M22.atac_peak_211854	26	.	3.51607	4.60018	2.68343
9	83657568	83657771	Cerebellum_M22.atac_peak_211855	16	.	2.90925	3.31925	1.61261
9	83678136	83678998	Cerebellum_M22.atac_peak_211856	13	.	2.73705	3.01025	1.38725
9	83688588	83689059	Cerebellum_M22.atac_peak_211857	196	.	8.59146	22.6252	19.6385
9	83701605	83702234	Cerebellum_M22.atac_peak_211858	30	.	3.68305	4.98164	3.00952
9	83707709	83707950	Cerebellum_M22.atac_peak_211859	12	.	2.54299	2.83259	1.28207
9	83709275	83709818	Cerebellum_M22.atac_peak_211860	13	.	2.57515	2.97656	1.36281
9	83711837	83713472	Cerebellum_M22.atac_peak_211861	20	.	2.98365	3.86392	2.09177
9	83718318	83719373	Cerebellum_M22.atac_peak_211862	126	.	6.46945	15.2211	12.6936
9	83753995	83754195	Cerebellum_M22.atac_peak_211863	19	.	3.11023	3.72362	1.93591
9	83768380	83768580	Cerebellum_M22.atac_peak_211864	23	.	3.35203	4.21442	2.33228
9	83775958	83776589	Cerebellum_M22.atac_peak_211865	19	.	3.1321	3.78761	1.99968
9	83808385	83808951	Cerebellum_M22.atac_peak_211866	14	.	2.6763	3.05802	1.43789
9	83832018	83833017	Cerebellum_M22.atac_peak_211867	58	.	4.35587	8.02335	5.80059
9	83840097	83840699	Cerebellum_M22.atac_peak_211868	16	.	2.90801	3.35068	1.66922
9	83845067	83845671	Cerebellum_M22.atac_peak_211869	17	.	2.98267	3.47875	1.75653
9	83850608	83850824	Cerebellum_M22.atac_peak_211870	25	.	3.48144	4.5006	2.57763
9	83860283	83860990	Cerebellum_M22.atac_peak_211871	14	.	2.78464	3.08506	1.43489
9	83879261	83879706	Cerebellum_M22.atac_peak_211872	40	.	4.09967	6.11713	4.01124
9	83891006	83891905	Cerebellum_M22.atac_peak_211873	21	.	3.06519	3.90226	2.10796
9	83895811	83896011	Cerebellum_M22.atac_peak_211874	15	.	2.76071	3.19339	1.5209
9	83905395	83907035	Cerebellum_M22.atac_peak_211875	79	.	4.2239	10.1391	7.944
9	83913043	83913398	Cerebellum_M22.atac_peak_211876	15	.	2.87059	3.25734	1.57209
9	83928056	83928312	Cerebellum_M22.atac_peak_211877	22	.	3.31274	4.12444	2.25295
9	83959625	83960309	Cerebellum_M22.atac_peak_211878	140	.	6.83947	16.6334	14.066
9	83993710	83993962	Cerebellum_M22.atac_peak_211879	40	.	4.20879	6.16668	4.03413
9	84002713	84003154	Cerebellum_M22.atac_peak_211880	119	.	7.12152	14.5775	11.9595
9	84014356	84014695	Cerebellum_M22.atac_peak_211881	13	.	2.72026	2.96606	1.34579
9	84028243	84029163	Cerebellum_M22.atac_peak_211882	12	.	2.65703	2.8492	1.25829
9	84032652	84033061	Cerebellum_M22.atac_peak_211883	15	.	2.88253	3.27166	1.57807
9	84057406	84057606	Cerebellum_M22.atac_peak_211884	25	.	3.45909	4.47525	2.56974
9	84063907	84065435	Cerebellum_M22.atac_peak_211885	21	.	3.14017	3.89354	2.1363
9	84083459	84084148	Cerebellum_M22.atac_peak_211886	12	.	2.57863	2.72106	1.20859
9	84087744	84088804	Cerebellum_M22.atac_peak_211887	14	.	2.7974	3.11397	1.45979
9	84093770	84094333	Cerebellum_M22.atac_peak_211888	18	.	3.06279	3.62681	1.85781
9	84096384	84096632	Cerebellum_M22.atac_peak_211889	21	.	3.21677	3.96399	2.14498
9	84103450	84103861	Cerebellum_M22.atac_peak_211890	11	.	2.58416	2.71453	1.15745
9	84130881	84131737	Cerebellum_M22.atac_peak_211891	119	.	6.08649	14.5207	11.9555
9	84180194	84180830	Cerebellum_M22.atac_peak_211892	13	.	2.70082	2.93014	1.31889
9	84181822	84182903	Cerebellum_M22.atac_peak_211893	18	.	3.0671	3.65659	1.89553
9	84187710	84188472	Cerebellum_M22.atac_peak_211894	33	.	3.82196	5.33078	3.32947
9	84199276	84200005	Cerebellum_M22.atac_peak_211895	14	.	2.76228	3.05439	1.41857
9	84213074	84213274	Cerebellum_M22.atac_peak_211896	22	.	3.28004	4.08691	2.24081
9	84245447	84245764	Cerebellum_M22.atac_peak_211897	23	.	3.35941	4.25062	2.37441
9	84299430	84299630	Cerebellum_M22.atac_peak_211898	26	.	3.49416	4.55201	2.6351
9	84327132	84327975	Cerebellum_M22.atac_peak_211899	77	.	4.99109	10.0052	7.75208
9	84331789	84331995	Cerebellum_M22.atac_peak_211900	39	.	3.84647	6.07069	3.93738
9	84334359	84334563	Cerebellum_M22.atac_peak_211901	37	.	4.11512	5.90889	3.78863
9	84350629	84351077	Cerebellum_M22.atac_peak_211902	108	.	6.81991	13.4522	10.84
9	84361529	84361729	Cerebellum_M22.atac_peak_211903	14	.	2.79132	3.09741	1.44414
9	84399365	84399753	Cerebellum_M22.atac_peak_211904	46	.	4.51753	6.89521	4.68177
9	84448153	84448353	Cerebellum_M22.atac_peak_211905	12	.	2.67192	2.87672	1.27889
9	84504789	84507169	Cerebellum_M22.atac_peak_211906	114	.	4.76428	13.9513	11.4979
9	84538344	84538620	Cerebellum_M22.atac_peak_211907	28	.	3.57663	4.75426	2.81879
9	84582795	84583532	Cerebellum_M22.atac_peak_211908	52	.	4.59679	7.41824	5.26324
9	84601478	84601771	Cerebellum_M22.atac_peak_211909	122	.	7.38459	14.985	12.2847
9	84645446	84645677	Cerebellum_M22.atac_peak_211910	19	.	3.11084	3.76498	1.99406
9	84676298	84678846	Cerebellum_M22.atac_peak_211911	43	.	3.70541	6.43914	4.37389
9	84685053	84685340	Cerebellum_M22.atac_peak_211912	29	.	3.26602	4.89114	2.94033
9	84703120	84703785	Cerebellum_M22.atac_peak_211913	17	.	2.70343	3.44462	1.73311
9	84708256	84709234	Cerebellum_M22.atac_peak_211914	101	.	5.73862	12.6821	10.1864
9	84714960	84715242	Cerebellum_M22.atac_peak_211915	22	.	2.95377	4.11224	2.2634
9	84716188	84717391	Cerebellum_M22.atac_peak_211916	18	.	2.74814	3.63981	1.89212
9	84723119	84724234	Cerebellum_M22.atac_peak_211917	14	.	2.48615	3.08209	1.45897
9	84731545	84734324	Cerebellum_M22.atac_peak_211918	85	.	3.13208	10.8153	8.52098
9	84745509	84746401	Cerebellum_M22.atac_peak_211919	12	.	2.68682	2.90426	1.29952
9	84751856	84752250	Cerebellum_M22.atac_peak_211920	22	.	3.06698	4.04045	2.21234
9	84758219	84758687	Cerebellum_M22.atac_peak_211921	19	.	2.87061	3.68873	1.9268
9	84766235	84767050	Cerebellum_M22.atac_peak_211922	17	.	3.01505	3.54104	1.79553
9	84772355	84772925	Cerebellum_M22.atac_peak_211923	37	.	3.9815	5.76491	3.74359
9	84782709	84783045	Cerebellum_M22.atac_peak_211924	14	.	2.81549	3.14939	1.48752
9	84788378	84788651	Cerebellum_M22.atac_peak_211925	12	.	2.59543	2.81204	1.2591
9	84794198	84795014	Cerebellum_M22.atac_peak_211926	18	.	2.86078	3.52557	1.80673
9	84803555	84804442	Cerebellum_M22.atac_peak_211927	31	.	3.59643	5.12928	3.13892
9	84814015	84814480	Cerebellum_M22.atac_peak_211928	27	.	3.55926	4.71199	2.7812
9	84820014	84820284	Cerebellum_M22.atac_peak_211929	36	.	3.97772	5.66538	3.61288
9	84829144	84831092	Cerebellum_M22.atac_peak_211930	48	.	3.17239	6.87382	4.85551
9	84839922	84841604	Cerebellum_M22.atac_peak_211931	16	.	2.77923	3.33573	1.65803
9	84850682	84850950	Cerebellum_M22.atac_peak_211932	39	.	3.99346	6.04628	3.94983
9	84854388	84854876	Cerebellum_M22.atac_peak_211933	11	.	2.49865	2.70454	1.17075
9	84859947	84860147	Cerebellum_M22.atac_peak_211934	16	.	2.74168	3.28107	1.62114
9	84863230	84863507	Cerebellum_M22.atac_peak_211935	14	.	2.54718	3.02929	1.42724
9	84864903	84866068	Cerebellum_M22.atac_peak_211936	17	.	2.74696	3.42103	1.73203
9	84878240	84879131	Cerebellum_M22.atac_peak_211937	16	.	2.81902	3.39367	1.69926
9	84900976	84901584	Cerebellum_M22.atac_peak_211938	14	.	2.63715	3.06754	1.45018
9	84909003	84909279	Cerebellum_M22.atac_peak_211939	29	.	2.94106	4.84116	2.9048
9	84912026	84913241	Cerebellum_M22.atac_peak_211940	15	.	2.36305	3.19143	1.55178
9	84914046	84914260	Cerebellum_M22.atac_peak_211941	39	.	3.2814	6.1372	3.98672
9	84916750	84917189	Cerebellum_M22.atac_peak_211942	18	.	2.61079	3.60367	1.86539
9	84918205	84919068	Cerebellum_M22.atac_peak_211943	30	.	3.16507	4.93809	3.00972
9	84925235	84925462	Cerebellum_M22.atac_peak_211944	39	.	3.85611	6.06128	3.95127
9	84934467	84934913	Cerebellum_M22.atac_peak_211945	19	.	2.75769	3.69999	1.95177
9	84937020	84937738	Cerebellum_M22.atac_peak_211946	12	.	2.2601	2.77047	1.20245
9	84939813	84940065	Cerebellum_M22.atac_peak_211947	28	.	2.9356	4.79785	2.85527
9	84941373	84941607	Cerebellum_M22.atac_peak_211948	15	.	2.38694	3.19368	1.541
9	84947121	84947905	Cerebellum_M22.atac_peak_211949	38	.	3.38027	5.92321	3.83396
9	84953079	84953872	Cerebellum_M22.atac_peak_211950	25	.	3.1016	4.37885	2.51834
9	84956203	84956882	Cerebellum_M22.atac_peak_211951	10	.	2.32132	2.53683	1.0671
9	84960373	84960573	Cerebellum_M22.atac_peak_211952	25	.	3.03611	4.50814	2.59409
9	84964090	84964479	Cerebellum_M22.atac_peak_211953	144	.	6.12672	17.1804	14.4277
9	84968146	84968993	Cerebellum_M22.atac_peak_211954	10	.	2.22957	2.49594	1.03889
9	84978605	84980641	Cerebellum_M22.atac_peak_211955	15	.	2.62621	3.22092	1.58058
9	84986979	84987185	Cerebellum_M22.atac_peak_211956	16	.	2.52495	3.289	1.61195
9	84990601	84992146	Cerebellum_M22.atac_peak_211957	21	.	2.87506	3.90609	2.11879
9	84997139	84997815	Cerebellum_M22.atac_peak_211958	26	.	3.20487	4.51674	2.60533
9	85001821	85003049	Cerebellum_M22.atac_peak_211959	15	.	2.61053	3.17543	1.52708
9	85008250	85008450	Cerebellum_M22.atac_peak_211960	13	.	2.53146	2.97409	1.38598
9	85011635	85012052	Cerebellum_M22.atac_peak_211961	11	.	2.38465	2.72833	1.18503
9	85016506	85017717	Cerebellum_M22.atac_peak_211962	20	.	2.80285	3.81902	2.04499
9	85027070	85027479	Cerebellum_M22.atac_peak_211963	26	.	3.00347	4.61437	2.69458
9	85035902	85036167	Cerebellum_M22.atac_peak_211964	18	.	2.60262	3.55983	1.84161
9	85038714	85039691	Cerebellum_M22.atac_peak_211965	18	.	2.55823	3.58227	1.82876
9	85043332	85044284	Cerebellum_M22.atac_peak_211966	20	.	2.61231	3.82253	2.04563
9	85047765	85049660	Cerebellum_M22.atac_peak_211967	16	.	2.4338	3.26882	1.60875
9	85055637	85056026	Cerebellum_M22.atac_peak_211968	18	.	2.83411	3.55878	1.81634
9	85062075	85063804	Cerebellum_M22.atac_peak_211969	15	.	2.61666	3.17973	1.5367
9	85079485	85080441	Cerebellum_M22.atac_peak_211970	20	.	2.76686	3.78397	2.01352
9	85082422	85082795	Cerebellum_M22.atac_peak_211971	17	.	2.66133	3.49894	1.78403
9	85088927	85089174	Cerebellum_M22.atac_peak_211972	19	.	2.78415	3.73032	1.96302
9	85090755	85091474	Cerebellum_M22.atac_peak_211973	21	.	2.835	3.91383	2.12066
9	85096590	85098260	Cerebellum_M22.atac_peak_211974	16	.	2.67279	3.26853	1.60699
9	85113085	85113620	Cerebellum_M22.atac_peak_211975	13	.	2.48044	2.99345	1.37818
9	85115948	85116876	Cerebellum_M22.atac_peak_211976	21	.	2.9201	3.98506	2.17264
9	85122650	85123272	Cerebellum_M22.atac_peak_211977	13	.	2.42099	2.88637	1.31572
9	85132826	85133512	Cerebellum_M22.atac_peak_211978	33	.	3.42508	5.33839	3.32423
9	85138266	85138762	Cerebellum_M22.atac_peak_211979	16	.	2.4008	3.30285	1.62747
9	85141000	85141868	Cerebellum_M22.atac_peak_211980	22	.	2.61336	4.05463	2.22757
9	85144923	85145131	Cerebellum_M22.atac_peak_211981	12	.	2.2876	2.78528	1.24457
9	85151998	85152426	Cerebellum_M22.atac_peak_211982	39	.	3.59482	5.92913	3.90365
9	85159140	85159340	Cerebellum_M22.atac_peak_211983	31	.	3.32811	5.16708	3.15644
9	85165876	85166610	Cerebellum_M22.atac_peak_211984	13	.	2.54161	2.91693	1.31563
9	85180108	85180508	Cerebellum_M22.atac_peak_211985	18	.	2.81406	3.54368	1.81538
9	85185034	85185312	Cerebellum_M22.atac_peak_211986	21	.	3.23751	4.01521	2.192
9	85192972	85193172	Cerebellum_M22.atac_peak_211987	17	.	2.84234	3.48003	1.78137
9	85195578	85196027	Cerebellum_M22.atac_peak_211988	11	.	2.42294	2.63297	1.12897
9	85199843	85200644	Cerebellum_M22.atac_peak_211989	12	.	2.49031	2.78649	1.21503
9	85203226	85203982	Cerebellum_M22.atac_peak_211990	10	.	2.32096	2.56085	1.08247
9	85205091	85205680	Cerebellum_M22.atac_peak_211991	53	.	4.02042	7.54814	5.31599
9	85209250	85209840	Cerebellum_M22.atac_peak_211992	12	.	2.45053	2.80975	1.26615
9	85216085	85216678	Cerebellum_M22.atac_peak_211993	13	.	2.53401	2.90824	1.30653
9	85220030	85220373	Cerebellum_M22.atac_peak_211994	13	.	2.39846	2.93631	1.33748
9	85224157	85225077	Cerebellum_M22.atac_peak_211995	13	.	2.39453	2.8977	1.31897
9	85229382	85229610	Cerebellum_M22.atac_peak_211996	26	.	3.31704	4.52288	2.60615
9	85234303	85235084	Cerebellum_M22.atac_peak_211997	22	.	2.96688	4.06838	2.23414
9	85236207	85237283	Cerebellum_M22.atac_peak_211998	14	.	2.45211	3.09743	1.48335
9	85246978	85247271	Cerebellum_M22.atac_peak_211999	14	.	2.41019	3.02338	1.41491
9	85252612	85253614	Cerebellum_M22.atac_peak_212000	18	.	2.62746	3.54209	1.81281
9	85259030	85259617	Cerebellum_M22.atac_peak_212001	12	.	2.32204	2.77006	1.20221
9	85261476	85261735	Cerebellum_M22.atac_peak_212002	17	.	2.53449	3.42727	1.73045
9	85266079	85266279	Cerebellum_M22.atac_peak_212003	20	.	2.66766	3.81855	2.03817
9	85270934	85272051	Cerebellum_M22.atac_peak_212004	27	.	2.86186	4.62402	2.70283
9	85276069	85276488	Cerebellum_M22.atac_peak_212005	14	.	2.3413	3.02897	1.41394
9	85279623	85280193	Cerebellum_M22.atac_peak_212006	17	.	2.61385	3.38006	1.70108
9	85290591	85291400	Cerebellum_M22.atac_peak_212007	13	.	2.50347	3.00584	1.38167
9	85296842	85297160	Cerebellum_M22.atac_peak_212008	14	.	2.50233	3.05599	1.43855
9	85299184	85300008	Cerebellum_M22.atac_peak_212009	15	.	2.53327	3.21233	1.56663
9	85303752	85304431	Cerebellum_M22.atac_peak_212010	15	.	2.49556	3.1373	1.51228
9	85312803	85313553	Cerebellum_M22.atac_peak_212011	12	.	2.35985	2.77584	1.24074
9	85318306	85319659	Cerebellum_M22.atac_peak_212012	26	.	2.69386	4.47908	2.60284
9	85320604	85321338	Cerebellum_M22.atac_peak_212013	11	.	2.19189	2.66899	1.16417
9	85328370	85328917	Cerebellum_M22.atac_peak_212014	26	.	3.24986	4.60348	2.68234
9	85330653	85330937	Cerebellum_M22.atac_peak_212015	15	.	2.56539	3.16893	1.51721
9	85332262	85332470	Cerebellum_M22.atac_peak_212016	38	.	3.56195	5.98888	3.87336
9	85333673	85334225	Cerebellum_M22.atac_peak_212017	13	.	2.42907	2.93913	1.3673
9	85335264	85335501	Cerebellum_M22.atac_peak_212018	13	.	2.38914	2.88846	1.30973
9	85343200	85343641	Cerebellum_M22.atac_peak_212019	20	.	2.96616	3.80665	2.0131
9	85351142	85351517	Cerebellum_M22.atac_peak_212020	29	.	3.28339	4.84829	2.92021
9	85356556	85357859	Cerebellum_M22.atac_peak_212021	47	.	3.81763	6.74516	4.7337
9	85362421	85363114	Cerebellum_M22.atac_peak_212022	13	.	2.47299	2.95908	1.37701
9	85367018	85367378	Cerebellum_M22.atac_peak_212023	12	.	2.44564	2.86849	1.28085
9	85372482	85373299	Cerebellum_M22.atac_peak_212024	16	.	2.59424	3.28554	1.61689
9	85375549	85376192	Cerebellum_M22.atac_peak_212025	34	.	3.46624	5.47229	3.43462
9	85389153	85389924	Cerebellum_M22.atac_peak_212026	12	.	2.32507	2.81651	1.27072
9	85396672	85397667	Cerebellum_M22.atac_peak_212027	17	.	2.46915	3.4708	1.76614
9	85405129	85405346	Cerebellum_M22.atac_peak_212028	12	.	2.38052	2.8515	1.28807
9	85407885	85408125	Cerebellum_M22.atac_peak_212029	29	.	3.26276	4.89822	2.93841
9	85413696	85414228	Cerebellum_M22.atac_peak_212030	22	.	2.837	4.03706	2.21023
9	85416477	85416691	Cerebellum_M22.atac_peak_212031	36	.	3.40539	5.75763	3.66922
9	85425076	85425290	Cerebellum_M22.atac_peak_212032	15	.	2.38678	3.18961	1.53889
9	85426722	85427838	Cerebellum_M22.atac_peak_212033	31	.	3.04521	5.15882	3.16138
9	85431170	85431399	Cerebellum_M22.atac_peak_212034	20	.	2.81322	3.88251	2.08823
9	85440094	85441871	Cerebellum_M22.atac_peak_212035	32	.	3.2979	5.19324	3.2441
9	85449550	85451489	Cerebellum_M22.atac_peak_212036	18	.	2.57497	3.52411	1.81344
9	85458537	85459019	Cerebellum_M22.atac_peak_212037	26	.	2.93425	4.56746	2.67394
9	85466463	85467077	Cerebellum_M22.atac_peak_212038	19	.	2.72634	3.72222	1.99203
9	85472336	85472564	Cerebellum_M22.atac_peak_212039	60	.	4.21164	8.44544	6.09365
9	85473937	85474286	Cerebellum_M22.atac_peak_212040	12	.	2.26139	2.79161	1.22218
9	85483159	85483751	Cerebellum_M22.atac_peak_212041	13	.	2.32999	2.98945	1.39083
9	85493483	85493759	Cerebellum_M22.atac_peak_212042	12	.	2.31066	2.78402	1.24836
9	85496157	85496403	Cerebellum_M22.atac_peak_212043	34	.	3.22329	5.44538	3.43106
9	85497802	85498097	Cerebellum_M22.atac_peak_212044	12	.	2.37964	2.85656	1.29629
9	85499171	85499823	Cerebellum_M22.atac_peak_212045	19	.	2.70626	3.66411	1.92136
9	85504454	85505259	Cerebellum_M22.atac_peak_212046	17	.	2.5603	3.49976	1.78192
9	85508403	85508610	Cerebellum_M22.atac_peak_212047	15	.	2.46096	3.24162	1.58353
9	85513678	85513896	Cerebellum_M22.atac_peak_212048	29	.	3.00445	4.89275	2.90716
9	85518964	85520735	Cerebellum_M22.atac_peak_212049	27	.	2.65169	4.58852	2.71185
9	85531579	85532103	Cerebellum_M22.atac_peak_212050	13	.	2.2873	2.99253	1.38419
9	85537124	85540596	Cerebellum_M22.atac_peak_212051	22	.	2.48197	4.01991	2.22582
9	85550611	85551506	Cerebellum_M22.atac_peak_212052	30	.	3.15256	5.07391	3.09667
9	85561072	85561891	Cerebellum_M22.atac_peak_212053	14	.	2.51264	3.1036	1.47648
9	85564203	85564440	Cerebellum_M22.atac_peak_212054	22	.	2.63428	4.12969	2.2932
9	85566185	85567063	Cerebellum_M22.atac_peak_212055	24	.	2.61976	4.34316	2.47537
9	85568671	85569885	Cerebellum_M22.atac_peak_212056	29	.	2.73976	4.82917	2.92445
9	85577081	85577642	Cerebellum_M22.atac_peak_212057	21	.	2.76267	3.97341	2.16764
9	85587599	85588429	Cerebellum_M22.atac_peak_212058	29	.	2.91902	4.92743	2.95331
9	85589237	85589481	Cerebellum_M22.atac_peak_212059	37	.	3.22865	5.87356	3.79331
9	85590963	85591615	Cerebellum_M22.atac_peak_212060	12	.	2.23768	2.84107	1.27208
9	85595628	85596649	Cerebellum_M22.atac_peak_212061	15	.	2.37268	3.15516	1.52577
9	85600964	85601665	Cerebellum_M22.atac_peak_212062	27	.	2.93102	4.69053	2.7645
9	85604270	85604566	Cerebellum_M22.atac_peak_212063	11	.	2.26875	2.67927	1.16695
9	85612414	85614435	Cerebellum_M22.atac_peak_212064	16	.	2.29797	3.38324	1.68709
9	85623875	85624138	Cerebellum_M22.atac_peak_212065	14	.	2.34684	3.10643	1.47879
9	85626848	85627856	Cerebellum_M22.atac_peak_212066	11	.	2.0792	2.65066	1.14442
9	85629616	85631797	Cerebellum_M22.atac_peak_212067	21	.	2.55172	3.95448	2.15261
9	85640814	85642130	Cerebellum_M22.atac_peak_212068	22	.	2.66597	4.07411	2.24133
9	85643532	85643844	Cerebellum_M22.atac_peak_212069	17	.	2.39114	3.41888	1.72693
9	85650293	85650940	Cerebellum_M22.atac_peak_212070	19	.	2.6448	3.75818	1.98776
9	85661551	85661952	Cerebellum_M22.atac_peak_212071	12	.	2.37053	2.7718	1.24479
9	85669659	85670544	Cerebellum_M22.atac_peak_212072	42	.	3.08141	6.38982	4.27395
9	85675701	85676219	Cerebellum_M22.atac_peak_212073	13	.	2.2956	2.95098	1.36251
9	85680893	85681456	Cerebellum_M22.atac_peak_212074	17	.	2.52976	3.42116	1.72867
9	85686931	85687401	Cerebellum_M22.atac_peak_212075	20	.	2.59607	3.79755	2.0303
9	85690162	85690572	Cerebellum_M22.atac_peak_212076	15	.	2.33861	3.14588	1.50141
9	85694423	85694917	Cerebellum_M22.atac_peak_212077	27	.	2.95409	4.70825	2.77585
9	85697818	85698611	Cerebellum_M22.atac_peak_212078	17	.	2.56378	3.44257	1.73391
9	85703502	85703864	Cerebellum_M22.atac_peak_212079	20	.	2.67182	3.80166	2.03474
9	85708310	85710095	Cerebellum_M22.atac_peak_212080	21	.	2.53205	3.86002	2.1042
9	85714918	85715805	Cerebellum_M22.atac_peak_212081	57	.	3.46051	7.95101	5.73384
9	85718615	85718815	Cerebellum_M22.atac_peak_212082	32	.	3.01344	5.29894	3.26622
9	85735897	85737332	Cerebellum_M22.atac_peak_212083	16	.	2.56478	3.25479	1.60012
9	85744359	85745162	Cerebellum_M22.atac_peak_212084	17	.	2.69724	3.46362	1.74585
9	85750144	85750597	Cerebellum_M22.atac_peak_212085	12	.	2.34765	2.71735	1.20336
9	85752184	85752651	Cerebellum_M22.atac_peak_212086	14	.	2.56661	3.10069	1.47085
9	85758151	85759617	Cerebellum_M22.atac_peak_212087	22	.	2.91068	4.10368	2.29109
9	85764274	85764625	Cerebellum_M22.atac_peak_212088	19	.	2.64984	3.73478	1.98136
9	85770473	85771579	Cerebellum_M22.atac_peak_212089	21	.	2.53758	3.97259	2.15394
9	85772986	85773500	Cerebellum_M22.atac_peak_212090	24	.	2.6137	4.31579	2.44795
9	85777751	85778548	Cerebellum_M22.atac_peak_212091	10	.	2.30962	2.56582	1.0839
9	85781340	85782478	Cerebellum_M22.atac_peak_212092	21	.	2.94666	3.94271	2.12852
9	85787621	85788917	Cerebellum_M22.atac_peak_212093	19	.	2.84656	3.68752	1.94556
9	85805457	85806279	Cerebellum_M22.atac_peak_212094	14	.	2.80322	3.12442	1.4675
9	85813728	85814493	Cerebellum_M22.atac_peak_212095	10	.	2.41008	2.56498	1.09399
9	85816696	85816960	Cerebellum_M22.atac_peak_212096	29	.	3.42346	4.95608	2.97191
9	85820900	85821100	Cerebellum_M22.atac_peak_212097	22	.	3.10412	4.06662	2.2266
9	85826549	85828506	Cerebellum_M22.atac_peak_212098	16	.	2.79385	3.2867	1.60719
9	85836115	85836557	Cerebellum_M22.atac_peak_212099	32	.	3.51926	5.21032	3.26348
9	85851641	85852360	Cerebellum_M22.atac_peak_212100	17	.	2.71417	3.48552	1.76552
9	85856024	85856480	Cerebellum_M22.atac_peak_212101	88	.	5.36628	11.3625	8.88847
9	85863370	85863747	Cerebellum_M22.atac_peak_212102	174	.	6.69379	20.2935	17.4626
9	85871378	85871596	Cerebellum_M22.atac_peak_212103	19	.	2.7703	3.66165	1.90169
9	85873216	85873416	Cerebellum_M22.atac_peak_212104	29	.	3.30374	4.85728	2.90086
9	85879728	85880224	Cerebellum_M22.atac_peak_212105	12	.	2.44847	2.7989	1.26173
9	85883988	85884546	Cerebellum_M22.atac_peak_212106	14	.	2.54598	3.0351	1.43097
9	85894190	85894714	Cerebellum_M22.atac_peak_212107	30	.	3.47287	4.98195	3.03209
9	85908011	85909619	Cerebellum_M22.atac_peak_212108	31	.	3.28969	5.16838	3.17198
9	85917516	85918595	Cerebellum_M22.atac_peak_212109	15	.	2.73452	3.21653	1.5615
9	85919702	85920324	Cerebellum_M22.atac_peak_212110	27	.	3.36468	4.6699	2.76297
9	85927178	85928115	Cerebellum_M22.atac_peak_212111	33	.	3.5877	5.29998	3.31786
9	85929332	85930271	Cerebellum_M22.atac_peak_212112	13	.	2.49612	2.93167	1.34807
9	85934514	85935830	Cerebellum_M22.atac_peak_212113	12	.	2.43098	2.81864	1.25577
9	85939266	85939490	Cerebellum_M22.atac_peak_212114	21	.	2.96198	3.92006	2.11788
9	85947380	85948567	Cerebellum_M22.atac_peak_212115	15	.	2.52957	3.16907	1.53661
9	85951669	85952326	Cerebellum_M22.atac_peak_212116	15	.	2.43042	3.26284	1.59651
9	85954918	85956322	Cerebellum_M22.atac_peak_212117	34	.	3.25856	5.38747	3.41289
9	85962040	85963680	Cerebellum_M22.atac_peak_212118	16	.	2.65028	3.26431	1.60141
9	85968952	85969580	Cerebellum_M22.atac_peak_212119	14	.	2.6493	3.1217	1.47452
9	85970415	85971299	Cerebellum_M22.atac_peak_212120	14	.	2.64183	3.14112	1.48764
9	85976359	85976798	Cerebellum_M22.atac_peak_212121	21	.	2.90701	3.97055	2.17787
9	85977870	85978113	Cerebellum_M22.atac_peak_212122	14	.	2.46924	3.06336	1.45356
9	85979323	85979629	Cerebellum_M22.atac_peak_212123	12	.	2.33793	2.82268	1.24495
9	85988372	85989449	Cerebellum_M22.atac_peak_212124	17	.	2.70626	3.50884	1.78537
9	85996597	85996816	Cerebellum_M22.atac_peak_212125	52	.	3.96805	7.55017	5.27817
9	85998918	85999521	Cerebellum_M22.atac_peak_212126	10	.	2.26118	2.54688	1.06521
9	86004421	86004684	Cerebellum_M22.atac_peak_212127	10	.	2.25743	2.59379	1.09251
9	86009527	86011973	Cerebellum_M22.atac_peak_212128	40	.	2.82256	6.09842	4.05493
9	86021580	86022464	Cerebellum_M22.atac_peak_212129	13	.	2.48358	2.92965	1.33227
9	86023675	86024663	Cerebellum_M22.atac_peak_212130	10	.	2.27297	2.57498	1.0986
9	86038436	86039376	Cerebellum_M22.atac_peak_212131	14	.	2.48643	3.09071	1.47049
9	86041908	86042415	Cerebellum_M22.atac_peak_212132	36	.	3.39499	5.74436	3.65062
9	86050447	86050915	Cerebellum_M22.atac_peak_212133	22	.	2.9898	4.10597	2.29927
9	86052606	86052842	Cerebellum_M22.atac_peak_212134	30	.	3.45839	5.05359	3.05534
9	86062270	86063754	Cerebellum_M22.atac_peak_212135	46	.	3.58809	6.6916	4.64092
9	86067803	86068837	Cerebellum_M22.atac_peak_212136	15	.	2.50576	3.19544	1.55922
9	86070609	86071130	Cerebellum_M22.atac_peak_212137	13	.	2.4691	2.92504	1.32711
9	86078075	86078720	Cerebellum_M22.atac_peak_212138	11	.	2.37743	2.66906	1.16196
9	86082792	86083162	Cerebellum_M22.atac_peak_212139	15	.	2.62727	3.17188	1.5348
9	86099554	86099754	Cerebellum_M22.atac_peak_212140	19	.	2.80436	3.64594	1.90092
9	86100760	86101030	Cerebellum_M22.atac_peak_212141	29	.	3.27902	4.83902	2.91849
9	86108012	86108222	Cerebellum_M22.atac_peak_212142	18	.	2.77609	3.58937	1.85812
9	86114909	86115478	Cerebellum_M22.atac_peak_212143	17	.	2.84932	3.48455	1.76749
9	86117788	86117988	Cerebellum_M22.atac_peak_212144	17	.	2.80097	3.4204	1.71831
9	86123199	86123997	Cerebellum_M22.atac_peak_212145	15	.	2.6033	3.14158	1.50455
9	86128621	86128998	Cerebellum_M22.atac_peak_212146	23	.	2.89798	4.22912	2.3817
9	86130296	86130523	Cerebellum_M22.atac_peak_212147	23	.	2.97073	4.17861	2.32183
9	86135524	86137313	Cerebellum_M22.atac_peak_212148	25	.	3.04664	4.49639	2.58591
9	86139393	86139888	Cerebellum_M22.atac_peak_212149	11	.	2.28658	2.68568	1.14533
9	86146039	86146324	Cerebellum_M22.atac_peak_212150	16	.	2.50967	3.33328	1.66731
9	86152681	86153213	Cerebellum_M22.atac_peak_212151	12	.	2.50513	2.87821	1.29666
9	86161543	86161743	Cerebellum_M22.atac_peak_212152	23	.	3.21712	4.22844	2.37209
9	86163054	86163261	Cerebellum_M22.atac_peak_212153	30	.	3.5391	5.04361	3.05032
9	86175490	86176417	Cerebellum_M22.atac_peak_212154	57	.	4.03347	7.92909	5.76456
9	86179305	86179958	Cerebellum_M22.atac_peak_212155	11	.	2.31582	2.75872	1.19352
9	86181733	86181933	Cerebellum_M22.atac_peak_212156	16	.	2.73113	3.33492	1.64069
9	86185259	86185459	Cerebellum_M22.atac_peak_212157	23	.	3.30635	4.17919	2.34525
9	86190599	86190882	Cerebellum_M22.atac_peak_212158	121	.	7.35072	14.8106	12.1031
9	86195726	86196292	Cerebellum_M22.atac_peak_212159	19	.	3.1275	3.77408	1.98606
9	86203606	86203877	Cerebellum_M22.atac_peak_212160	47	.	4.5199	6.95424	4.75817
9	86217765	86218057	Cerebellum_M22.atac_peak_212161	130	.	7.2871	15.7294	13.0556
9	86227201	86228255	Cerebellum_M22.atac_peak_212162	15	.	2.84917	3.21361	1.53682
9	86239641	86239895	Cerebellum_M22.atac_peak_212163	25	.	2.8342	4.35072	2.50227
9	86244004	86244462	Cerebellum_M22.atac_peak_212164	64	.	4.35379	8.80876	6.47773
9	86268364	86269106	Cerebellum_M22.atac_peak_212165	38	.	4.02424	5.89631	3.87083
9	86281896	86282315	Cerebellum_M22.atac_peak_212166	193	.	8.50533	22.2246	19.3184
9	86298599	86299672	Cerebellum_M22.atac_peak_212167	72	.	5.15943	9.44667	7.27677
9	86316492	86316698	Cerebellum_M22.atac_peak_212168	22	.	3.29886	4.11264	2.25369
9	86333672	86333918	Cerebellum_M22.atac_peak_212169	77	.	5.45355	10.167	7.71613
9	86335123	86335364	Cerebellum_M22.atac_peak_212170	32	.	3.66757	5.22697	3.20537
9	86337193	86337451	Cerebellum_M22.atac_peak_212171	37	.	3.88817	5.7989	3.729
9	86352194	86353056	Cerebellum_M22.atac_peak_212172	14	.	2.66304	3.13421	1.4988
9	86358893	86359233	Cerebellum_M22.atac_peak_212173	13	.	2.6549	2.97327	1.36074
9	86380573	86381071	Cerebellum_M22.atac_peak_212174	18	.	2.89785	3.63079	1.89231
9	86382414	86382747	Cerebellum_M22.atac_peak_212175	13	.	2.59811	2.98202	1.38797
9	86383634	86384585	Cerebellum_M22.atac_peak_212176	14	.	2.63424	3.10872	1.46332
9	86390652	86391070	Cerebellum_M22.atac_peak_212177	24	.	3.36432	4.2931	2.4184
9	86404411	86405097	Cerebellum_M22.atac_peak_212178	14	.	2.75887	3.04124	1.40441
9	86416475	86417510	Cerebellum_M22.atac_peak_212179	19	.	2.84491	3.76191	1.98136
9	86425931	86426505	Cerebellum_M22.atac_peak_212180	10	.	2.41995	2.47178	1.02071
9	86447105	86447376	Cerebellum_M22.atac_peak_212181	59	.	4.2053	8.25466	5.95734
9	86448942	86451040	Cerebellum_M22.atac_peak_212182	38	.	3.51363	5.87159	3.83297
9	86456761	86457294	Cerebellum_M22.atac_peak_212183	33	.	3.75185	5.38179	3.35275
9	86464933	86465176	Cerebellum_M22.atac_peak_212184	23	.	3.19965	4.20297	2.3662
9	86469453	86469763	Cerebellum_M22.atac_peak_212185	21	.	2.99276	3.93562	2.12464
9	86470680	86470916	Cerebellum_M22.atac_peak_212186	17	.	2.80753	3.41489	1.73253
9	86472422	86472637	Cerebellum_M22.atac_peak_212187	27	.	3.45112	4.65745	2.71187
9	86478767	86479931	Cerebellum_M22.atac_peak_212188	19	.	3.06172	3.67811	1.94186
9	86490735	86491105	Cerebellum_M22.atac_peak_212189	23	.	3.31492	4.15107	2.30529
9	86499552	86500200	Cerebellum_M22.atac_peak_212190	17	.	2.968	3.44308	1.71575
9	86505443	86506189	Cerebellum_M22.atac_peak_212191	14	.	2.7713	3.0897	1.47688
9	86511136	86511363	Cerebellum_M22.atac_peak_212192	26	.	3.53717	4.61266	2.66736
9	86546923	86547376	Cerebellum_M22.atac_peak_212193	36	.	4.03557	5.72796	3.62945
9	86567699	86569498	Cerebellum_M22.atac_peak_212194	69	.	4.55753	9.1259	6.94418
9	86588470	86588698	Cerebellum_M22.atac_peak_212195	27	.	3.52975	4.64582	2.72381
9	86651275	86651565	Cerebellum_M22.atac_peak_212196	25	.	3.41511	4.39689	2.51288
9	86674409	86674943	Cerebellum_M22.atac_peak_212197	12	.	2.55755	2.73268	1.20976
9	86681743	86682059	Cerebellum_M22.atac_peak_212198	119	.	6.75286	14.6312	11.9722
9	86697628	86698351	Cerebellum_M22.atac_peak_212199	31	.	3.01399	5.09773	3.17728
9	86709783	86710120	Cerebellum_M22.atac_peak_212200	34	.	3.66766	5.48489	3.49048
9	86715057	86715726	Cerebellum_M22.atac_peak_212201	21	.	3.12634	3.89813	2.11423
9	86731205	86731405	Cerebellum_M22.atac_peak_212202	19	.	3.15822	3.80498	1.99193
9	86781695	86782934	Cerebellum_M22.atac_peak_212203	179	.	6.89342	20.7709	17.9962
9	86799922	86801124	Cerebellum_M22.atac_peak_212204	66	.	4.80957	8.98257	6.66171
9	86850848	86851499	Cerebellum_M22.atac_peak_212205	90	.	5.97969	11.5881	9.06232
9	86871350	86872093	Cerebellum_M22.atac_peak_212206	49	.	4.54268	7.13362	4.96611
9	86886990	86887708	Cerebellum_M22.atac_peak_212207	85	.	5.7222	10.9567	8.54018
9	86888806	86889006	Cerebellum_M22.atac_peak_212208	31	.	3.68664	5.11862	3.11702
9	86896838	86897733	Cerebellum_M22.atac_peak_212209	101	.	5.93819	12.6756	10.1258
9	86908202	86908463	Cerebellum_M22.atac_peak_212210	17	.	2.99859	3.52612	1.79461
9	86917303	86917844	Cerebellum_M22.atac_peak_212211	68	.	4.47494	9.20878	6.81062
9	86918982	86919989	Cerebellum_M22.atac_peak_212212	50	.	3.76703	7.13454	5.01283
9	86934627	86934893	Cerebellum_M22.atac_peak_212213	43	.	4.32036	6.48242	4.34022
9	86949976	86950176	Cerebellum_M22.atac_peak_212214	27	.	3.56984	4.70932	2.76415
9	86978169	86978447	Cerebellum_M22.atac_peak_212215	28	.	3.58941	4.7645	2.81802
9	86981606	86982013	Cerebellum_M22.atac_peak_212216	31	.	3.76151	5.1596	3.16331
9	86992090	86992835	Cerebellum_M22.atac_peak_212217	66	.	4.74132	8.88558	6.65863
9	87021355	87022550	Cerebellum_M22.atac_peak_212218	71	.	4.83167	9.52439	7.19336
9	87050063	87050318	Cerebellum_M22.atac_peak_212219	26	.	3.1554	4.5648	2.65379
9	87056490	87057546	Cerebellum_M22.atac_peak_212220	76	.	4.36996	9.98361	7.64606
9	87063398	87063749	Cerebellum_M22.atac_peak_212221	11	.	2.6101	2.76246	1.19334
9	87071092	87072267	Cerebellum_M22.atac_peak_212222	12	.	2.6324	2.80368	1.2242
9	87077705	87078387	Cerebellum_M22.atac_peak_212223	18	.	3.01368	3.55415	1.81546
9	87095907	87097303	Cerebellum_M22.atac_peak_212224	32	.	3.66382	5.23411	3.22272
9	87111898	87112783	Cerebellum_M22.atac_peak_212225	34	.	3.84534	5.42879	3.43676
9	87126210	87127290	Cerebellum_M22.atac_peak_212226	89	.	6.04494	11.3551	8.92579
9	87181697	87182231	Cerebellum_M22.atac_peak_212227	17	.	2.98782	3.50101	1.77225
9	87201785	87202835	Cerebellum_M22.atac_peak_212228	18	.	2.64329	3.52345	1.82777
9	87209187	87209570	Cerebellum_M22.atac_peak_212229	94	.	4.64364	11.9496	9.40485
9	87212216	87212923	Cerebellum_M22.atac_peak_212230	36	.	3.19234	5.70531	3.64011
9	87223714	87223914	Cerebellum_M22.atac_peak_212231	13	.	2.40672	2.98221	1.37478
9	87225934	87226158	Cerebellum_M22.atac_peak_212232	30	.	3.07262	5.05809	3.07319
9	87230494	87231127	Cerebellum_M22.atac_peak_212233	15	.	2.56324	3.196	1.54027
9	87237365	87237660	Cerebellum_M22.atac_peak_212234	15	.	2.77728	3.22449	1.55071
9	87247104	87247762	Cerebellum_M22.atac_peak_212235	18	.	3.02619	3.55913	1.8071
9	87280253	87280907	Cerebellum_M22.atac_peak_212236	18	.	3.02966	3.57908	1.83081
9	87304515	87305918	Cerebellum_M22.atac_peak_212237	38	.	3.53923	5.84014	3.81363
9	87312652	87313115	Cerebellum_M22.atac_peak_212238	17	.	2.96366	3.44537	1.74886
9	87326915	87327840	Cerebellum_M22.atac_peak_212239	26	.	3.44228	4.52219	2.6356
9	87337475	87338110	Cerebellum_M22.atac_peak_212240	41	.	3.77722	6.22209	4.1661
9	87339713	87339941	Cerebellum_M22.atac_peak_212241	53	.	4.3842	7.66353	5.38676
9	87341548	87341880	Cerebellum_M22.atac_peak_212242	12	.	2.50901	2.84227	1.26162
9	87347997	87350333	Cerebellum_M22.atac_peak_212243	13	.	2.66569	2.99108	1.37209
9	87366527	87366732	Cerebellum_M22.atac_peak_212244	33	.	3.79658	5.39474	3.34563
9	87383709	87384691	Cerebellum_M22.atac_peak_212245	120	.	6.48614	14.5391	12.0429
9	87398617	87399285	Cerebellum_M22.atac_peak_212246	13	.	2.72144	2.96824	1.34742
9	87414667	87415573	Cerebellum_M22.atac_peak_212247	27	.	3.50217	4.60931	2.70872
9	87432480	87432934	Cerebellum_M22.atac_peak_212248	15	.	2.82707	3.16998	1.50245
9	87439803	87441313	Cerebellum_M22.atac_peak_212249	22	.	3.15858	4.03393	2.21716
9	87454603	87455200	Cerebellum_M22.atac_peak_212250	21	.	3.27727	4.05164	2.19392
9	87456445	87456662	Cerebellum_M22.atac_peak_212251	28	.	3.62021	4.80072	2.83088
9	87474533	87474759	Cerebellum_M22.atac_peak_212252	15	.	2.82686	3.17075	1.50373
9	87504464	87504770	Cerebellum_M22.atac_peak_212253	145	.	7.94874	17.3318	14.5578
9	87515989	87516400	Cerebellum_M22.atac_peak_212254	17	.	2.98331	3.4656	1.72798
9	87531038	87532815	Cerebellum_M22.atac_peak_212255	14	.	2.76091	3.04654	1.40944
9	87538292	87539083	Cerebellum_M22.atac_peak_212256	16	.	2.95137	3.40668	1.68393
9	87547066	87547390	Cerebellum_M22.atac_peak_212257	11	.	2.59042	2.7261	1.16611
9	87561060	87562654	Cerebellum_M22.atac_peak_212258	29	.	3.321	4.84647	2.92938
9	87563629	87564112	Cerebellum_M22.atac_peak_212259	14	.	2.60302	3.09556	1.47197
9	87571190	87572797	Cerebellum_M22.atac_peak_212260	13	.	2.53752	2.98384	1.38633
9	87578603	87578819	Cerebellum_M22.atac_peak_212261	28	.	3.31277	4.83412	2.88945
9	87579655	87579885	Cerebellum_M22.atac_peak_212262	15	.	2.61518	3.16513	1.53691
9	87588863	87590474	Cerebellum_M22.atac_peak_212263	15	.	2.41767	3.19612	1.5435
9	87595189	87596138	Cerebellum_M22.atac_peak_212264	12	.	2.18841	2.75187	1.20612
9	87598453	87599503	Cerebellum_M22.atac_peak_212265	19	.	2.64274	3.76191	1.98886
9	87604452	87604828	Cerebellum_M22.atac_peak_212266	19	.	2.81123	3.67486	1.93792
9	87617505	87618336	Cerebellum_M22.atac_peak_212267	11	.	2.19466	2.70428	1.17973
9	87619401	87620053	Cerebellum_M22.atac_peak_212268	20	.	2.54295	3.8286	2.05129
9	87621068	87621759	Cerebellum_M22.atac_peak_212269	11	.	2.19234	2.63944	1.15115
9	87623983	87624221	Cerebellum_M22.atac_peak_212270	17	.	2.50263	3.44382	1.73048
9	87627380	87628447	Cerebellum_M22.atac_peak_212271	22	.	3.04918	4.13976	2.29903
9	87633892	87634308	Cerebellum_M22.atac_peak_212272	20	.	3.11235	3.92549	2.09621
9	87645401	87645755	Cerebellum_M22.atac_peak_212273	17	.	2.58953	3.46545	1.75291
9	87648591	87648812	Cerebellum_M22.atac_peak_212274	22	.	2.87231	4.05095	2.23027
9	87660623	87661540	Cerebellum_M22.atac_peak_212275	17	.	2.49888	3.44949	1.74368
9	87665688	87666179	Cerebellum_M22.atac_peak_212276	14	.	2.39929	3.13197	1.48992
9	87669978	87670185	Cerebellum_M22.atac_peak_212277	28	.	3.16274	4.82911	2.86626
9	87675619	87677774	Cerebellum_M22.atac_peak_212278	17	.	2.55766	3.47022	1.76934
9	87680949	87681149	Cerebellum_M22.atac_peak_212279	15	.	2.59139	3.21748	1.5533
9	87690450	87691028	Cerebellum_M22.atac_peak_212280	15	.	2.53814	3.24997	1.59041
9	87696131	87696370	Cerebellum_M22.atac_peak_212281	34	.	2.96283	5.49183	3.48595
9	87697244	87697478	Cerebellum_M22.atac_peak_212282	13	.	2.22072	2.86123	1.30315
9	87704449	87705273	Cerebellum_M22.atac_peak_212283	16	.	2.53	3.33991	1.65907
9	87708069	87708536	Cerebellum_M22.atac_peak_212284	14	.	2.52489	3.10992	1.48568
9	87711435	87711680	Cerebellum_M22.atac_peak_212285	21	.	2.85169	3.98138	2.17641
9	87717324	87718602	Cerebellum_M22.atac_peak_212286	41	.	3.14615	6.2808	4.19365
9	87724113	87724737	Cerebellum_M22.atac_peak_212287	24	.	2.82044	4.33374	2.44955
9	87731370	87731723	Cerebellum_M22.atac_peak_212288	23	.	2.84293	4.1677	2.32493
9	87749458	87749810	Cerebellum_M22.atac_peak_212289	19	.	2.60667	3.68591	1.92514
9	87751099	87752266	Cerebellum_M22.atac_peak_212290	21	.	2.65816	3.92185	2.12672
9	87755431	87756368	Cerebellum_M22.atac_peak_212291	20	.	2.70002	3.8152	2.03385
9	87759565	87759843	Cerebellum_M22.atac_peak_212292	18	.	2.76888	3.60911	1.86013
9	87761240	87762149	Cerebellum_M22.atac_peak_212293	19	.	2.92616	3.74738	1.96498
9	87768920	87769248	Cerebellum_M22.atac_peak_212294	19	.	2.87468	3.7604	1.99558
9	87770746	87770989	Cerebellum_M22.atac_peak_212295	30	.	3.33046	4.98355	3.02134
9	87775946	87777046	Cerebellum_M22.atac_peak_212296	13	.	2.66678	2.98087	1.36795
9	87792569	87792769	Cerebellum_M22.atac_peak_212297	21	.	3.02233	3.91131	2.11981
9	87797534	87798776	Cerebellum_M22.atac_peak_212298	20	.	3.09191	3.85484	2.08029
9	87812581	87816186	Cerebellum_M22.atac_peak_212299	23	.	2.78208	4.21447	2.38343
9	87822937	87823276	Cerebellum_M22.atac_peak_212300	19	.	3.05043	3.73205	1.96845
9	87824698	87825539	Cerebellum_M22.atac_peak_212301	18	.	2.86866	3.58163	1.86736
9	87829371	87829663	Cerebellum_M22.atac_peak_212302	35	.	3.68531	5.56168	3.52734
9	87839109	87839545	Cerebellum_M22.atac_peak_212303	11	.	2.33524	2.67531	1.15571
9	87841146	87842500	Cerebellum_M22.atac_peak_212304	30	.	3.16112	5.01311	3.07311
9	87848039	87848331	Cerebellum_M22.atac_peak_212305	28	.	3.51628	4.82524	2.85877
9	87859787	87860270	Cerebellum_M22.atac_peak_212306	66	.	4.79583	9.02623	6.68447
9	87878259	87879391	Cerebellum_M22.atac_peak_212307	15	.	2.67672	3.132	1.51222
9	87886344	87886760	Cerebellum_M22.atac_peak_212308	18	.	2.87923	3.61133	1.86755
9	87889887	87890166	Cerebellum_M22.atac_peak_212309	42	.	3.99831	6.3672	4.24456
9	87893876	87894076	Cerebellum_M22.atac_peak_212310	18	.	3.06535	3.64465	1.88076
9	87901998	87902368	Cerebellum_M22.atac_peak_212311	17	.	3.00501	3.51777	1.77468
9	87913441	87914334	Cerebellum_M22.atac_peak_212312	16	.	2.8864	3.29973	1.61264
9	87922091	87922439	Cerebellum_M22.atac_peak_212313	21	.	3.25498	4.01479	2.16962
9	87933944	87934144	Cerebellum_M22.atac_peak_212314	21	.	3.15191	3.90959	2.10734
9	87978284	87979686	Cerebellum_M22.atac_peak_212315	58	.	3.98751	8.04071	5.81711
9	87995924	87996128	Cerebellum_M22.atac_peak_212316	30	.	3.72062	5.04465	3.0528
9	88004307	88004777	Cerebellum_M22.atac_peak_212317	14	.	2.79759	3.10899	1.45281
9	88021245	88022262	Cerebellum_M22.atac_peak_212318	28	.	3.55922	4.72638	2.80131
9	88087721	88088102	Cerebellum_M22.atac_peak_212319	219	.	10.2194	24.9269	21.9245
9	88098795	88099030	Cerebellum_M22.atac_peak_212320	32	.	3.83933	5.29253	3.25678
9	88113527	88114636	Cerebellum_M22.atac_peak_212321	24	.	3.36081	4.282	2.4173
9	88124289	88124883	Cerebellum_M22.atac_peak_212322	40	.	4.1924	6.1889	4.08
9	88128917	88129500	Cerebellum_M22.atac_peak_212323	10	.	2.45691	2.54666	1.07143
9	88130596	88130852	Cerebellum_M22.atac_peak_212324	26	.	3.51862	4.59047	2.65906
9	88158476	88159266	Cerebellum_M22.atac_peak_212325	11	.	2.58416	2.71453	1.15745
9	88164672	88165115	Cerebellum_M22.atac_peak_212326	22	.	3.17719	4.05824	2.2167
9	88174768	88175845	Cerebellum_M22.atac_peak_212327	53	.	4.74992	7.58187	5.35025
9	88200140	88200370	Cerebellum_M22.atac_peak_212328	24	.	3.38831	4.32973	2.451
9	88207144	88207344	Cerebellum_M22.atac_peak_212329	21	.	3.20953	3.94651	2.1289
9	88237600	88237963	Cerebellum_M22.atac_peak_212330	125	.	7.09185	15.2566	12.5694
9	88267948	88269169	Cerebellum_M22.atac_peak_212331	72	.	5.38119	9.54316	7.24167
9	88290278	88292147	Cerebellum_M22.atac_peak_212332	51	.	4.01522	7.39287	5.19093
9	88305442	88306011	Cerebellum_M22.atac_peak_212333	15	.	2.82922	3.16876	1.50128
9	88308201	88309246	Cerebellum_M22.atac_peak_212334	28	.	3.60783	4.78659	2.82655
9	88310492	88310707	Cerebellum_M22.atac_peak_212335	31	.	3.79812	5.20164	3.17928
9	88321624	88321845	Cerebellum_M22.atac_peak_212336	47	.	4.54693	6.95123	4.72542
9	88322824	88323096	Cerebellum_M22.atac_peak_212337	70	.	5.48321	9.41737	7.01374
9	88337567	88337863	Cerebellum_M22.atac_peak_212338	53	.	4.76175	7.55329	5.30165
9	88353128	88353328	Cerebellum_M22.atac_peak_212339	29	.	3.68428	4.97202	2.99495
9	88374574	88375359	Cerebellum_M22.atac_peak_212340	73	.	4.48796	9.66582	7.3692
9	88376182	88376910	Cerebellum_M22.atac_peak_212341	28	.	3.1433	4.74099	2.81347
9	88382528	88382981	Cerebellum_M22.atac_peak_212342	90	.	6.14096	11.5412	9.0831
9	88389933	88390135	Cerebellum_M22.atac_peak_212343	38	.	4.17231	6.0195	3.87459
9	88401747	88401997	Cerebellum_M22.atac_peak_212344	60	.	5.08564	8.37434	6.05327
9	88407632	88407832	Cerebellum_M22.atac_peak_212345	13	.	2.65568	2.88865	1.33034
9	88410185	88410491	Cerebellum_M22.atac_peak_212346	129	.	7.21036	15.6365	12.9242
9	88423440	88423714	Cerebellum_M22.atac_peak_212347	28	.	3.20908	4.77928	2.86704
9	88425831	88426473	Cerebellum_M22.atac_peak_212348	55	.	4.36812	7.7417	5.55978
9	88438371	88440625	Cerebellum_M22.atac_peak_212349	168	.	5.23562	19.5456	16.8599
9	88451972	88452178	Cerebellum_M22.atac_peak_212350	25	.	3.47124	4.48687	2.57126
9	88484936	88485849	Cerebellum_M22.atac_peak_212351	224	.	7.06674	25.421	22.4181
9	88520772	88522134	Cerebellum_M22.atac_peak_212352	36	.	3.90172	5.63405	3.60945
9	88563573	88564244	Cerebellum_M22.atac_peak_212353	51	.	4.58151	7.31499	5.17022
9	88583576	88584116	Cerebellum_M22.atac_peak_212354	51	.	4.53462	7.25998	5.14344
9	88592771	88592997	Cerebellum_M22.atac_peak_212355	22	.	3.30126	4.12735	2.27164
9	88606199	88606743	Cerebellum_M22.atac_peak_212356	49	.	4.50936	7.12871	4.99862
9	88619168	88620143	Cerebellum_M22.atac_peak_212357	24	.	3.35041	4.26077	2.40343
9	88657402	88657761	Cerebellum_M22.atac_peak_212358	26	.	3.44888	4.51745	2.61812
9	88668846	88669074	Cerebellum_M22.atac_peak_212359	13	.	2.61102	2.95956	1.37405
9	88672855	88673986	Cerebellum_M22.atac_peak_212360	19	.	2.91805	3.7589	1.97714
9	88678005	88678976	Cerebellum_M22.atac_peak_212361	15	.	2.79424	3.23275	1.55833
9	88688053	88688544	Cerebellum_M22.atac_peak_212362	24	.	3.29225	4.22125	2.40138
9	88689948	88690150	Cerebellum_M22.atac_peak_212363	15	.	2.83836	3.20805	1.55676
9	88731398	88731603	Cerebellum_M22.atac_peak_212364	26	.	3.5458	4.61974	2.66644
9	88782507	88782920	Cerebellum_M22.atac_peak_212365	85	.	6.04074	11.0307	8.5436
9	88804104	88805410	Cerebellum_M22.atac_peak_212366	41	.	3.60661	6.18652	4.14169
9	88806566	88806805	Cerebellum_M22.atac_peak_212367	27	.	3.16621	4.71055	2.78086
9	88822273	88823113	Cerebellum_M22.atac_peak_212368	12	.	2.66261	2.86691	1.27277
9	88826425	88828072	Cerebellum_M22.atac_peak_212369	15	.	2.6987	3.1879	1.55317
9	88842773	88842997	Cerebellum_M22.atac_peak_212370	30	.	3.48477	5.0029	3.00934
9	88844263	88844531	Cerebellum_M22.atac_peak_212371	15	.	2.79572	3.18965	1.55394
9	88852151	88853110	Cerebellum_M22.atac_peak_212372	12	.	2.58159	2.7503	1.22617
9	88858716	88858918	Cerebellum_M22.atac_peak_212373	24	.	3.40657	4.31576	2.40801
9	88866073	88866665	Cerebellum_M22.atac_peak_212374	19	.	3.09143	3.6938	1.91908
9	88868506	88869277	Cerebellum_M22.atac_peak_212375	18	.	2.88417	3.53098	1.8123
9	88877945	88878742	Cerebellum_M22.atac_peak_212376	13	.	2.74535	3.01244	1.38052
9	88883187	88883702	Cerebellum_M22.atac_peak_212377	16	.	2.88478	3.36068	1.68925
9	88889359	88889559	Cerebellum_M22.atac_peak_212378	19	.	3.0427	3.73222	1.95476
9	88894184	88896552	Cerebellum_M22.atac_peak_212379	23	.	3.23036	4.16305	2.36262
9	88901279	88901942	Cerebellum_M22.atac_peak_212380	30	.	3.27197	4.97014	3.00093
9	88905243	88906582	Cerebellum_M22.atac_peak_212381	11	.	2.42829	2.71109	1.19953
9	88912901	88913915	Cerebellum_M22.atac_peak_212382	18	.	2.93692	3.49451	1.80231
9	88930470	88930695	Cerebellum_M22.atac_peak_212383	20	.	2.9858	3.87282	2.0705
9	88934532	88935046	Cerebellum_M22.atac_peak_212384	22	.	3.10463	4.04247	2.24226
9	88937023	88937237	Cerebellum_M22.atac_peak_212385	29	.	3.63156	4.89865	2.93473
9	88950476	88951443	Cerebellum_M22.atac_peak_212386	18	.	2.92782	3.57682	1.84809
9	88952572	88953589	Cerebellum_M22.atac_peak_212387	11	.	2.4293	2.64676	1.13952
9	88964251	88964451	Cerebellum_M22.atac_peak_212388	15	.	2.80133	3.13382	1.51018
9	88972095	88972295	Cerebellum_M22.atac_peak_212389	13	.	2.63615	2.96252	1.3472
9	88975309	88975884	Cerebellum_M22.atac_peak_212390	11	.	2.40005	2.69562	1.18692
9	88977276	88978481	Cerebellum_M22.atac_peak_212391	19	.	2.82066	3.73491	1.96753
9	88981798	88981998	Cerebellum_M22.atac_peak_212392	16	.	2.73229	3.29661	1.60596
9	88986163	88986579	Cerebellum_M22.atac_peak_212393	14	.	2.72245	3.01472	1.42297
9	88994548	88995242	Cerebellum_M22.atac_peak_212394	20	.	3.18478	3.87672	2.06074
9	89000173	89001041	Cerebellum_M22.atac_peak_212395	10	.	2.47341	2.55263	1.08371
9	89007000	89009612	Cerebellum_M22.atac_peak_212396	27	.	3.26199	4.54276	2.71653
9	89023117	89024014	Cerebellum_M22.atac_peak_212397	15	.	2.78843	3.17952	1.5357
9	89025260	89025864	Cerebellum_M22.atac_peak_212398	16	.	2.87697	3.34683	1.65872
9	89040838	89042323	Cerebellum_M22.atac_peak_212399	11	.	2.58416	2.71453	1.15745
9	89055719	89056617	Cerebellum_M22.atac_peak_212400	12	.	2.60723	2.86924	1.29535
9	89060265	89061123	Cerebellum_M22.atac_peak_212401	24	.	3.31867	4.3503	2.45474
9	89086314	89087104	Cerebellum_M22.atac_peak_212402	75	.	4.85134	9.99769	7.59442
9	89115752	89117003	Cerebellum_M22.atac_peak_212403	18	.	2.88408	3.5174	1.81134
9	89132583	89132925	Cerebellum_M22.atac_peak_212404	84	.	5.78558	10.9224	8.43269
9	89142329	89144055	Cerebellum_M22.atac_peak_212405	18	.	3.0679	3.65614	1.89279
9	89160880	89161539	Cerebellum_M22.atac_peak_212406	16	.	2.9184	3.34745	1.64064
9	89176945	89177444	Cerebellum_M22.atac_peak_212407	11	.	2.58416	2.71453	1.15745
9	89233319	89233519	Cerebellum_M22.atac_peak_212408	12	.	2.67222	2.87728	1.27932
9	89280952	89281450	Cerebellum_M22.atac_peak_212409	32	.	3.84808	5.30718	3.26672
9	89289752	89290188	Cerebellum_M22.atac_peak_212410	91	.	6.10348	11.6812	9.15393
9	89297590	89297795	Cerebellum_M22.atac_peak_212411	29	.	3.26567	4.93092	2.9608
9	89298799	89299639	Cerebellum_M22.atac_peak_212412	119	.	5.81895	14.4659	11.9591
9	89306320	89306939	Cerebellum_M22.atac_peak_212413	28	.	3.58922	4.80414	2.87731
9	89348574	89348774	Cerebellum_M22.atac_peak_212414	18	.	3.077	3.65583	1.8813
9	89358358	89358723	Cerebellum_M22.atac_peak_212415	44	.	4.15256	6.66686	4.4771
9	89360974	89361520	Cerebellum_M22.atac_peak_212416	31	.	3.63543	5.18044	3.19331
9	89370872	89371406	Cerebellum_M22.atac_peak_212417	134	.	7.72622	16.1604	13.4306
9	89380108	89380974	Cerebellum_M22.atac_peak_212418	29	.	3.4545	4.84326	2.92959
9	89381875	89382106	Cerebellum_M22.atac_peak_212419	44	.	4.17245	6.64298	4.49032
9	89390046	89391185	Cerebellum_M22.atac_peak_212420	26	.	3.53849	4.63131	2.69226
9	89403351	89403613	Cerebellum_M22.atac_peak_212421	25	.	3.46622	4.46463	2.54526
9	89414139	89414347	Cerebellum_M22.atac_peak_212422	48	.	4.62168	7.08427	4.82427
9	89416209	89416409	Cerebellum_M22.atac_peak_212423	29	.	3.70274	4.97941	2.98236
9	89447421	89447906	Cerebellum_M22.atac_peak_212424	16	.	2.95333	3.41969	1.6994
9	89455788	89456074	Cerebellum_M22.atac_peak_212425	68	.	5.39422	9.26079	6.89672
9	89496944	89497249	Cerebellum_M22.atac_peak_212426	105	.	6.75877	13.1161	10.5149
9	89502149	89502835	Cerebellum_M22.atac_peak_212427	142	.	6.50537	16.8768	14.2572
9	89510349	89510651	Cerebellum_M22.atac_peak_212428	25	.	3.46552	4.46086	2.54113
9	89513733	89514271	Cerebellum_M22.atac_peak_212429	11	.	2.58416	2.71453	1.15745
9	89527176	89527902	Cerebellum_M22.atac_peak_212430	14	.	2.76053	3.04151	1.4029
9	89539862	89541351	Cerebellum_M22.atac_peak_212431	26	.	3.35736	4.50964	2.63896
9	89545922	89546374	Cerebellum_M22.atac_peak_212432	38	.	3.87459	5.93701	3.89196
9	89553510	89553815	Cerebellum_M22.atac_peak_212433	56	.	4.90568	7.89663	5.60546
9	89554707	89555010	Cerebellum_M22.atac_peak_212434	15	.	2.85217	3.22039	1.54266
9	89560434	89561360	Cerebellum_M22.atac_peak_212435	18	.	3.06702	3.65343	1.88997
9	89580621	89580848	Cerebellum_M22.atac_peak_212436	80	.	5.45173	10.5648	8.06897
9	89583321	89583870	Cerebellum_M22.atac_peak_212437	106	.	6.32034	13.2062	10.6245
9	89594183	89594393	Cerebellum_M22.atac_peak_212438	30	.	3.75495	5.07333	3.05056
9	89612141	89612754	Cerebellum_M22.atac_peak_212439	28	.	3.39786	4.83306	2.87626
9	89617460	89618613	Cerebellum_M22.atac_peak_212440	38	.	3.18135	5.88268	3.85482
9	89622713	89622973	Cerebellum_M22.atac_peak_212441	61	.	4.34154	8.44193	6.13138
9	89697290	89698046	Cerebellum_M22.atac_peak_212442	12	.	2.67874	2.88934	1.28834
9	89730239	89730548	Cerebellum_M22.atac_peak_212443	19	.	3.1155	3.7539	1.97273
9	89735497	89735795	Cerebellum_M22.atac_peak_212444	20	.	3.14166	3.80946	2.01908
9	89744655	89745523	Cerebellum_M22.atac_peak_212445	11	.	2.60623	2.75532	1.188
9	89750533	89751057	Cerebellum_M22.atac_peak_212446	11	.	2.49342	2.60162	1.11621
9	89753480	89754256	Cerebellum_M22.atac_peak_212447	14	.	2.69505	3.07209	1.43002
9	89762337	89763681	Cerebellum_M22.atac_peak_212448	11	.	2.52295	2.64988	1.15121
9	89777088	89777504	Cerebellum_M22.atac_peak_212449	16	.	2.93876	3.3824	1.66516
9	89789559	89790286	Cerebellum_M22.atac_peak_212450	11	.	2.52968	2.63402	1.13873
9	89792199	89792824	Cerebellum_M22.atac_peak_212451	13	.	2.67416	2.97136	1.36583
9	89796312	89796689	Cerebellum_M22.atac_peak_212452	12	.	2.67027	2.87486	1.2813
9	89802041	89802241	Cerebellum_M22.atac_peak_212453	23	.	3.33726	4.1908	2.31693
9	89805543	89805743	Cerebellum_M22.atac_peak_212454	13	.	2.7339	2.99127	1.36467
9	89830925	89831171	Cerebellum_M22.atac_peak_212455	21	.	3.23422	3.99368	2.16508
9	89889140	89890080	Cerebellum_M22.atac_peak_212456	206	.	7.09391	23.5898	20.6049
9	89918338	89919134	Cerebellum_M22.atac_peak_212457	274	.	8.3858	30.4847	27.4157
9	89973610	89973861	Cerebellum_M22.atac_peak_212458	41	.	4.27262	6.28481	4.12483
9	90003802	90004163	Cerebellum_M22.atac_peak_212459	148	.	7.83679	17.6388	14.8756
9	90022789	90024951	Cerebellum_M22.atac_peak_212460	46	.	3.93243	6.78265	4.68879
9	90033175	90033692	Cerebellum_M22.atac_peak_212461	132	.	7.41361	15.8759	13.243
9	90116854	90117783	Cerebellum_M22.atac_peak_212462	47	.	4.45661	6.90061	4.7558
9	90170730	90171352	Cerebellum_M22.atac_peak_212463	14	.	2.77722	3.07134	1.42461
9	90174962	90175902	Cerebellum_M22.atac_peak_212464	11	.	2.61105	2.76421	1.19465
9	90207307	90207594	Cerebellum_M22.atac_peak_212465	56	.	4.96638	8.00882	5.69045
9	90222675	90222895	Cerebellum_M22.atac_peak_212466	15	.	2.87171	3.24892	1.55937
9	90246139	90246426	Cerebellum_M22.atac_peak_212467	41	.	4.24977	6.26192	4.11984
9	90279029	90279838	Cerebellum_M22.atac_peak_212468	13	.	2.70952	2.94966	1.33562
9	90286167	90286434	Cerebellum_M22.atac_peak_212469	48	.	4.5655	7.05038	4.83774
9	90303862	90304092	Cerebellum_M22.atac_peak_212470	18	.	3.05253	3.63219	1.87792
9	90327770	90328036	Cerebellum_M22.atac_peak_212471	16	.	2.8918	3.31175	1.62292
9	90331017	90332080	Cerebellum_M22.atac_peak_212472	23	.	3.32762	4.21202	2.36658
9	90334301	90334903	Cerebellum_M22.atac_peak_212473	12	.	2.6823	2.89591	1.29326
9	90344996	90345573	Cerebellum_M22.atac_peak_212474	43	.	4.33123	6.47043	4.3125
9	90381261	90381612	Cerebellum_M22.atac_peak_212475	20	.	3.10778	3.77539	2.01611
9	90384870	90385209	Cerebellum_M22.atac_peak_212476	14	.	2.76706	3.07277	1.4659
9	90392546	90393049	Cerebellum_M22.atac_peak_212477	27	.	3.58205	4.72755	2.77497
9	90405986	90406789	Cerebellum_M22.atac_peak_212478	18	.	2.82001	3.50636	1.80177
9	90409097	90409744	Cerebellum_M22.atac_peak_212479	16	.	2.70606	3.30947	1.6268
9	90413840	90414216	Cerebellum_M22.atac_peak_212480	20	.	3.0803	3.8088	2.01303
9	90425624	90426002	Cerebellum_M22.atac_peak_212481	19	.	3.14534	3.79544	1.99459
9	90452384	90452600	Cerebellum_M22.atac_peak_212482	24	.	3.40795	4.33588	2.43518
9	90464531	90465518	Cerebellum_M22.atac_peak_212483	31	.	3.74238	5.14072	3.16073
9	90491010	90491210	Cerebellum_M22.atac_peak_212484	23	.	3.30785	4.16951	2.34053
9	90510575	90510823	Cerebellum_M22.atac_peak_212485	24	.	3.38662	4.2995	2.41004
9	90534010	90534243	Cerebellum_M22.atac_peak_212486	21	.	3.2306	3.98823	2.16204
9	90544835	90545880	Cerebellum_M22.atac_peak_212487	19	.	3.12869	3.75015	1.95087
9	90587939	90588139	Cerebellum_M22.atac_peak_212488	23	.	3.36958	4.26833	2.38667
9	90599992	90600259	Cerebellum_M22.atac_peak_212489	21	.	3.20704	3.94672	2.13247
9	90633405	90634859	Cerebellum_M22.atac_peak_212490	18	.	3.02835	3.57024	1.8201
9	90645179	90646100	Cerebellum_M22.atac_peak_212491	11	.	2.58416	2.71453	1.15745
9	90649204	90649585	Cerebellum_M22.atac_peak_212492	18	.	3.00575	3.56318	1.8573
9	90657118	90657924	Cerebellum_M22.atac_peak_212493	13	.	2.62912	2.85691	1.3089
9	90660760	90661082	Cerebellum_M22.atac_peak_212494	16	.	2.8974	3.30231	1.60297
9	90668762	90669498	Cerebellum_M22.atac_peak_212495	16	.	2.84725	3.2745	1.60685
9	90671329	90671560	Cerebellum_M22.atac_peak_212496	27	.	3.55784	4.68932	2.75688
9	90696616	90697807	Cerebellum_M22.atac_peak_212497	15	.	2.86104	3.23759	1.55602
9	90711544	90711822	Cerebellum_M22.atac_peak_212498	11	.	2.5054	2.62668	1.13313
9	90713265	90713467	Cerebellum_M22.atac_peak_212499	23	.	3.37732	4.26172	2.36795
9	90724518	90724718	Cerebellum_M22.atac_peak_212500	23	.	3.3668	4.26206	2.38142
9	90760417	90760774	Cerebellum_M22.atac_peak_212501	11	.	2.58416	2.71453	1.15745
9	90767906	90768156	Cerebellum_M22.atac_peak_212502	22	.	3.29592	4.11836	2.26565
9	90796457	90796657	Cerebellum_M22.atac_peak_212503	12	.	2.66188	2.85818	1.26501
9	90803937	90804802	Cerebellum_M22.atac_peak_212504	86	.	5.92454	11.1854	8.68353
9	90846687	90847159	Cerebellum_M22.atac_peak_212505	44	.	4.4081	6.64656	4.46382
9	90857764	90858069	Cerebellum_M22.atac_peak_212506	19	.	3.13973	3.78641	1.98837
9	90869018	90869415	Cerebellum_M22.atac_peak_212507	23	.	3.34307	4.23363	2.37063
9	90889762	90890447	Cerebellum_M22.atac_peak_212508	168	.	7.0147	19.7955	16.8954
9	90910344	90910636	Cerebellum_M22.atac_peak_212509	28	.	3.64293	4.86478	2.89372
9	90913833	90914896	Cerebellum_M22.atac_peak_212510	19	.	3.0827	3.71077	1.9523
9	90917880	90918322	Cerebellum_M22.atac_peak_212511	14	.	2.80401	3.12085	1.46169
9	90937869	90938161	Cerebellum_M22.atac_peak_212512	54	.	4.81054	7.70023	5.44396
9	90951446	90952213	Cerebellum_M22.atac_peak_212513	16	.	2.91615	3.35489	1.65393
9	90956205	90956405	Cerebellum_M22.atac_peak_212514	28	.	3.5842	4.7784	2.82202
9	90961062	90961703	Cerebellum_M22.atac_peak_212515	12	.	2.59156	2.75797	1.23483
9	90963855	90964951	Cerebellum_M22.atac_peak_212516	14	.	2.61713	3.00494	1.40058
9	90966385	90967397	Cerebellum_M22.atac_peak_212517	14	.	2.67965	3.12715	1.49978
9	90968588	90969556	Cerebellum_M22.atac_peak_212518	16	.	2.74387	3.26558	1.60207
9	91000754	91000978	Cerebellum_M22.atac_peak_212519	20	.	3.18078	3.88056	2.07081
9	91048935	91049493	Cerebellum_M22.atac_peak_212520	13	.	2.66352	2.93167	1.36047
9	91057565	91058174	Cerebellum_M22.atac_peak_212521	15	.	2.80966	3.20552	1.55834
9	91060558	91062820	Cerebellum_M22.atac_peak_212522	13	.	2.6464	2.86944	1.31445
9	91075253	91075537	Cerebellum_M22.atac_peak_212523	120	.	6.21279	14.7741	12.0691
9	91079768	91080213	Cerebellum_M22.atac_peak_212524	21	.	2.95281	3.97523	2.1841
9	91085872	91086634	Cerebellum_M22.atac_peak_212525	17	.	2.9029	3.50703	1.77706
9	91092720	91092920	Cerebellum_M22.atac_peak_212526	15	.	2.8107	3.22857	1.56352
9	91100795	91101210	Cerebellum_M22.atac_peak_212527	26	.	3.08524	4.51832	2.61414
9	91104866	91105066	Cerebellum_M22.atac_peak_212528	13	.	2.43006	2.90415	1.33699
9	91107524	91107724	Cerebellum_M22.atac_peak_212529	34	.	3.61015	5.48946	3.43855
9	91116225	91116754	Cerebellum_M22.atac_peak_212530	10	.	2.33814	2.56441	1.09339
9	91131693	91132574	Cerebellum_M22.atac_peak_212531	15	.	2.70185	3.22273	1.55566
9	91143035	91145117	Cerebellum_M22.atac_peak_212532	29	.	3.34634	4.91275	2.97097
9	91152969	91153780	Cerebellum_M22.atac_peak_212533	17	.	2.76227	3.4227	1.71462
9	91158414	91159413	Cerebellum_M22.atac_peak_212534	14	.	2.53461	3.00172	1.40657
9	91160227	91160427	Cerebellum_M22.atac_peak_212535	16	.	2.74084	3.38638	1.69277
9	91166295	91166846	Cerebellum_M22.atac_peak_212536	15	.	2.72783	3.23281	1.58749
9	91177059	91177796	Cerebellum_M22.atac_peak_212537	20	.	2.66012	3.83694	2.07216
9	91180364	91180620	Cerebellum_M22.atac_peak_212538	15	.	2.37929	3.16756	1.52662
9	91182691	91185449	Cerebellum_M22.atac_peak_212539	12	.	2.36361	2.74456	1.20954
9	91191030	91191867	Cerebellum_M22.atac_peak_212540	12	.	2.45785	2.86997	1.29443
9	91194954	91195359	Cerebellum_M22.atac_peak_212541	14	.	2.34985	3.02566	1.40967
9	91198255	91199319	Cerebellum_M22.atac_peak_212542	20	.	2.75157	3.78984	2.02116
9	91204050	91205992	Cerebellum_M22.atac_peak_212543	15	.	2.53939	3.14652	1.51201
9	91207998	91208741	Cerebellum_M22.atac_peak_212544	14	.	2.32553	3.01662	1.41076
9	91213056	91214509	Cerebellum_M22.atac_peak_212545	47	.	3.20076	6.87161	4.73998
9	91221149	91222599	Cerebellum_M22.atac_peak_212546	25	.	3.11657	4.46619	2.56174
9	91225627	91226015	Cerebellum_M22.atac_peak_212547	12	.	2.35085	2.7246	1.20886
9	91232170	91233997	Cerebellum_M22.atac_peak_212548	18	.	2.7858	3.51637	1.81144
9	91238597	91239176	Cerebellum_M22.atac_peak_212549	14	.	2.69391	3.05971	1.42349
9	91255471	91255733	Cerebellum_M22.atac_peak_212550	21	.	2.7531	3.91053	2.10705
9	91259897	91261330	Cerebellum_M22.atac_peak_212551	17	.	2.45019	3.51244	1.79757
9	91263164	91263624	Cerebellum_M22.atac_peak_212552	21	.	2.57232	3.93735	2.13854
9	91269370	91270576	Cerebellum_M22.atac_peak_212553	17	.	2.62825	3.38472	1.70182
9	91283503	91283761	Cerebellum_M22.atac_peak_212554	25	.	3.03139	4.45624	2.57696
9	91285722	91286841	Cerebellum_M22.atac_peak_212555	24	.	2.88633	4.2848	2.42327
9	91288168	91289103	Cerebellum_M22.atac_peak_212556	25	.	2.93083	4.50021	2.59627
9	91298317	91298873	Cerebellum_M22.atac_peak_212557	15	.	2.66835	3.22816	1.56854
9	91300516	91300769	Cerebellum_M22.atac_peak_212558	26	.	3.19085	4.55492	2.64794
9	91306277	91306502	Cerebellum_M22.atac_peak_212559	25	.	3.16781	4.41609	2.5227
9	91327980	91328180	Cerebellum_M22.atac_peak_212560	21	.	3.16828	3.99276	2.16059
9	91349215	91350390	Cerebellum_M22.atac_peak_212561	19	.	3.05412	3.76136	1.98953
9	91362454	91362746	Cerebellum_M22.atac_peak_212562	12	.	2.5958	2.77409	1.24545
9	91363569	91364870	Cerebellum_M22.atac_peak_212563	35	.	3.80821	5.56226	3.58028
9	91371340	91371597	Cerebellum_M22.atac_peak_212564	68	.	5.40247	9.21117	6.83191
9	91411313	91413071	Cerebellum_M22.atac_peak_212565	37	.	3.50699	5.70064	3.78372
9	91419074	91419390	Cerebellum_M22.atac_peak_212566	127	.	7.39714	15.3992	12.7311
9	91423802	91424002	Cerebellum_M22.atac_peak_212567	20	.	3.15417	3.82033	2.0187
9	91443913	91444113	Cerebellum_M22.atac_peak_212568	30	.	3.75258	5.08451	3.06955
9	91472156	91472356	Cerebellum_M22.atac_peak_212569	29	.	3.65659	4.88664	2.90821
9	91487190	91487390	Cerebellum_M22.atac_peak_212570	26	.	3.55138	4.63139	2.67612
9	91502946	91503233	Cerebellum_M22.atac_peak_212571	40	.	4.23062	6.22364	4.08926
9	91528203	91528473	Cerebellum_M22.atac_peak_212572	68	.	4.71747	9.2189	6.88112
9	91531943	91532384	Cerebellum_M22.atac_peak_212573	192	.	8.07586	22.1881	19.2428
9	91538358	91538619	Cerebellum_M22.atac_peak_212574	36	.	3.81704	5.66726	3.62086
9	91541101	91541682	Cerebellum_M22.atac_peak_212575	22	.	3.08541	4.08832	2.25623
9	91549820	91550172	Cerebellum_M22.atac_peak_212576	38	.	3.9156	5.94076	3.85988
9	91556827	91557596	Cerebellum_M22.atac_peak_212577	97	.	5.2732	12.2238	9.75177
9	91565548	91565787	Cerebellum_M22.atac_peak_212578	15	.	2.83517	3.2017	1.5497
9	91567484	91567789	Cerebellum_M22.atac_peak_212579	62	.	4.99201	8.53188	6.20898
9	91597458	91597661	Cerebellum_M22.atac_peak_212580	29	.	3.67893	4.9345	2.94818
9	91610121	91610348	Cerebellum_M22.atac_peak_212581	24	.	3.19026	4.37772	2.49473
9	91611189	91611667	Cerebellum_M22.atac_peak_212582	143	.	7.04167	16.9946	14.318
9	91634481	91636741	Cerebellum_M22.atac_peak_212583	34	.	3.50295	5.49257	3.48865
9	91653464	91653746	Cerebellum_M22.atac_peak_212584	11	.	2.58416	2.71453	1.15745
9	91677237	91677498	Cerebellum_M22.atac_peak_212585	58	.	5.01699	8.20091	5.89783
9	91688261	91688698	Cerebellum_M22.atac_peak_212586	12	.	2.68204	2.89542	1.2929
9	91693025	91693293	Cerebellum_M22.atac_peak_212587	28	.	3.6283	4.81018	2.83477
9	91704621	91705611	Cerebellum_M22.atac_peak_212588	21	.	3.21078	3.97559	2.16894
9	91710370	91711177	Cerebellum_M22.atac_peak_212589	12	.	2.64931	2.83494	1.24761
9	91713159	91713423	Cerebellum_M22.atac_peak_212590	35	.	3.86746	5.53474	3.52765
9	91715570	91716054	Cerebellum_M22.atac_peak_212591	26	.	3.40411	4.51438	2.60068
9	91724030	91724722	Cerebellum_M22.atac_peak_212592	12	.	2.63669	2.81161	1.23014
9	91725854	91726149	Cerebellum_M22.atac_peak_212593	71	.	5.4524	9.4816	7.12243
9	91750810	91751350	Cerebellum_M22.atac_peak_212594	30	.	3.65281	5.01393	3.0627
9	91763509	91763928	Cerebellum_M22.atac_peak_212595	11	.	2.52553	2.62789	1.14249
9	91772306	91772762	Cerebellum_M22.atac_peak_212596	45	.	4.47069	6.78458	4.58447
9	91777171	91778482	Cerebellum_M22.atac_peak_212597	113	.	6.91441	13.884	11.3021
9	91788008	91788777	Cerebellum_M22.atac_peak_212598	44	.	3.90078	6.41392	4.4036
9	91793530	91794041	Cerebellum_M22.atac_peak_212599	187	.	7.2831	21.5301	18.7236
9	91824526	91824846	Cerebellum_M22.atac_peak_212600	28	.	3.43539	4.73487	2.8018
9	91828109	91828919	Cerebellum_M22.atac_peak_212601	33	.	3.62717	5.31074	3.33014
9	91848392	91849267	Cerebellum_M22.atac_peak_212602	30	.	3.3208	4.98523	3.02541
9	91850112	91850312	Cerebellum_M22.atac_peak_212603	30	.	3.31682	5.0412	3.0446
9	91851950	91852155	Cerebellum_M22.atac_peak_212604	32	.	3.39723	5.25947	3.22954
9	91854336	91854572	Cerebellum_M22.atac_peak_212605	43	.	3.82923	6.55376	4.39578
9	91858876	91859153	Cerebellum_M22.atac_peak_212606	120	.	6.86224	14.7057	12.0194
9	91867986	91868616	Cerebellum_M22.atac_peak_212607	12	.	2.68575	2.90228	1.29803
9	91877242	91877442	Cerebellum_M22.atac_peak_212608	17	.	2.97179	3.44851	1.71795
9	91892991	91893882	Cerebellum_M22.atac_peak_212609	11	.	2.58416	2.71453	1.15745
9	91932135	91933150	Cerebellum_M22.atac_peak_212610	206	.	7.17906	23.3034	20.622
9	91946958	91947221	Cerebellum_M22.atac_peak_212611	43	.	4.32613	6.50528	4.36477
9	91967799	91969329	Cerebellum_M22.atac_peak_212612	14	.	2.77775	3.08423	1.44188
9	91976491	91977294	Cerebellum_M22.atac_peak_212613	18	.	3.04627	3.60892	1.85273
9	91986647	91987472	Cerebellum_M22.atac_peak_212614	12	.	2.61632	2.89459	1.29961
9	92001133	92001521	Cerebellum_M22.atac_peak_212615	14	.	2.80437	3.1225	1.46439
9	92017580	92019120	Cerebellum_M22.atac_peak_212616	12	.	2.40843	2.85094	1.29806
9	92025043	92025247	Cerebellum_M22.atac_peak_212617	23	.	3.09498	4.24012	2.3777
9	92034504	92034778	Cerebellum_M22.atac_peak_212618	18	.	2.8413	3.59253	1.84833
9	92045106	92045415	Cerebellum_M22.atac_peak_212619	49	.	3.61758	7.05758	4.90925
9	92046377	92046754	Cerebellum_M22.atac_peak_212620	19	.	2.62884	3.69771	1.94695
9	92047715	92047935	Cerebellum_M22.atac_peak_212621	24	.	2.88038	4.29375	2.40776
9	92053726	92054106	Cerebellum_M22.atac_peak_212622	21	.	2.97076	3.93218	2.12096
9	92059195	92060753	Cerebellum_M22.atac_peak_212623	18	.	2.74082	3.57483	1.84599
9	92069019	92069466	Cerebellum_M22.atac_peak_212624	11	.	2.58416	2.71453	1.15745
9	92077613	92078974	Cerebellum_M22.atac_peak_212625	12	.	2.48744	2.82759	1.25689
9	92088903	92090244	Cerebellum_M22.atac_peak_212626	16	.	2.93408	3.39809	1.693
9	92100417	92100822	Cerebellum_M22.atac_peak_212627	13	.	2.7155	2.95728	1.33921
9	92108034	92108730	Cerebellum_M22.atac_peak_212628	36	.	3.8137	5.7302	3.68644
9	92114259	92114654	Cerebellum_M22.atac_peak_212629	28	.	3.38853	4.80306	2.85237
9	92122855	92123655	Cerebellum_M22.atac_peak_212630	20	.	3.1387	3.78821	2.003
9	92124707	92125625	Cerebellum_M22.atac_peak_212631	12	.	2.64946	2.83521	1.24781
9	92134084	92135945	Cerebellum_M22.atac_peak_212632	13	.	2.69444	2.91876	1.31063
9	92141621	92142001	Cerebellum_M22.atac_peak_212633	12	.	2.62101	2.79296	1.24795
9	92150263	92150463	Cerebellum_M22.atac_peak_212634	28	.	3.60306	4.77442	2.8153
9	92152034	92152350	Cerebellum_M22.atac_peak_212635	11	.	2.58416	2.71453	1.15745
9	92169954	92170288	Cerebellum_M22.atac_peak_212636	64	.	4.67238	8.79264	6.44169
9	92174135	92174518	Cerebellum_M22.atac_peak_212637	33	.	3.77434	5.42275	3.36233
9	92198020	92198625	Cerebellum_M22.atac_peak_212638	15	.	2.84132	3.19335	1.51814
9	92206245	92206578	Cerebellum_M22.atac_peak_212639	171	.	7.68118	20.0228	17.139
9	92213651	92214260	Cerebellum_M22.atac_peak_212640	17	.	2.80522	3.40692	1.70897
9	92222039	92222929	Cerebellum_M22.atac_peak_212641	21	.	2.73985	3.93884	2.13398
9	92243419	92243810	Cerebellum_M22.atac_peak_212642	11	.	2.56515	2.70092	1.19587
9	92250292	92251782	Cerebellum_M22.atac_peak_212643	17	.	2.91395	3.49388	1.76088
9	92259184	92259384	Cerebellum_M22.atac_peak_212644	16	.	2.78624	3.37152	1.69596
9	92265280	92265883	Cerebellum_M22.atac_peak_212645	20	.	2.78765	3.8439	2.05629
9	92270545	92271794	Cerebellum_M22.atac_peak_212646	15	.	2.58234	3.12429	1.50291
9	92278467	92280684	Cerebellum_M22.atac_peak_212647	15	.	2.68657	3.17258	1.53121
9	92283377	92283632	Cerebellum_M22.atac_peak_212648	20	.	2.96584	3.81823	2.03767
9	92284627	92285544	Cerebellum_M22.atac_peak_212649	12	.	2.53291	2.75968	1.21345
9	92290016	92291381	Cerebellum_M22.atac_peak_212650	21	.	3.14273	3.86528	2.10922
9	92301357	92301705	Cerebellum_M22.atac_peak_212651	12	.	2.35896	2.83307	1.25603
9	92302758	92303569	Cerebellum_M22.atac_peak_212652	34	.	3.24555	5.49656	3.47537
9	92306563	92307037	Cerebellum_M22.atac_peak_212653	14	.	2.47034	3.00298	1.40752
9	92313926	92314214	Cerebellum_M22.atac_peak_212654	28	.	3.39963	4.7471	2.83357
9	92316248	92316526	Cerebellum_M22.atac_peak_212655	20	.	3.00688	3.77278	2.00986
9	92324634	92325104	Cerebellum_M22.atac_peak_212656	17	.	2.81689	3.47892	1.77286
9	92331978	92333243	Cerebellum_M22.atac_peak_212657	20	.	2.78397	3.75983	2.00541
9	92337292	92337854	Cerebellum_M22.atac_peak_212658	11	.	2.31096	2.6769	1.16729
9	92342962	92343400	Cerebellum_M22.atac_peak_212659	17	.	2.44564	3.4546	1.74161
9	92347032	92347948	Cerebellum_M22.atac_peak_212660	19	.	2.46601	3.65904	1.92448
9	92354812	92355978	Cerebellum_M22.atac_peak_212661	21	.	3.17066	3.98996	2.1649
9	92360854	92362283	Cerebellum_M22.atac_peak_212662	14	.	2.6298	3.07424	1.46078
9	92367037	92367237	Cerebellum_M22.atac_peak_212663	18	.	2.73818	3.56686	1.82228
9	92369110	92370663	Cerebellum_M22.atac_peak_212664	13	.	2.56383	2.98689	1.37567
9	92376814	92378525	Cerebellum_M22.atac_peak_212665	12	.	2.30128	2.77435	1.24103
9	92379411	92379960	Cerebellum_M22.atac_peak_212666	13	.	2.33598	2.87607	1.30986
9	92384595	92384795	Cerebellum_M22.atac_peak_212667	17	.	2.80687	3.45017	1.73211
9	92389879	92390559	Cerebellum_M22.atac_peak_212668	22	.	3.05078	3.97395	2.20576
9	92396234	92396730	Cerebellum_M22.atac_peak_212669	25	.	3.2192	4.49314	2.58771
9	92415143	92416721	Cerebellum_M22.atac_peak_212670	30	.	3.47657	5.01629	3.07518
9	92422976	92423683	Cerebellum_M22.atac_peak_212671	19	.	3.03573	3.63895	1.91578
9	92431594	92433034	Cerebellum_M22.atac_peak_212672	39	.	3.78651	5.95014	3.91305
9	92440480	92441538	Cerebellum_M22.atac_peak_212673	31	.	3.34532	5.10047	3.1292
9	92445498	92446253	Cerebellum_M22.atac_peak_212674	12	.	2.49312	2.76454	1.23106
9	92458954	92460029	Cerebellum_M22.atac_peak_212675	15	.	2.78527	3.20948	1.54366
9	92466767	92468306	Cerebellum_M22.atac_peak_212676	23	.	3.22189	4.18546	2.33124
9	92476266	92476505	Cerebellum_M22.atac_peak_212677	17	.	2.76473	3.42161	1.7113
9	92481859	92482059	Cerebellum_M22.atac_peak_212678	26	.	3.3408	4.54524	2.64381
9	92484576	92484838	Cerebellum_M22.atac_peak_212679	18	.	2.90231	3.55497	1.83127
9	92487052	92487735	Cerebellum_M22.atac_peak_212680	20	.	3.03985	3.85006	2.0681
9	92494848	92495602	Cerebellum_M22.atac_peak_212681	19	.	2.77944	3.66073	1.91056
9	92508107	92508483	Cerebellum_M22.atac_peak_212682	11	.	2.53031	2.64718	1.14536
9	92518940	92520394	Cerebellum_M22.atac_peak_212683	14	.	2.61506	3.11223	1.48507
9	92523924	92524412	Cerebellum_M22.atac_peak_212684	11	.	2.55708	2.67451	1.15182
9	92529298	92530662	Cerebellum_M22.atac_peak_212685	16	.	2.89569	3.32338	1.64043
9	92538975	92539198	Cerebellum_M22.atac_peak_212686	16	.	2.82964	3.29645	1.61142
9	92541514	92542062	Cerebellum_M22.atac_peak_212687	27	.	3.4023	4.63147	2.70807
9	92547770	92547990	Cerebellum_M22.atac_peak_212688	19	.	3.13344	3.77482	1.98346
9	92552702	92552982	Cerebellum_M22.atac_peak_212689	11	.	2.60014	2.74405	1.17956
9	92560225	92561416	Cerebellum_M22.atac_peak_212690	20	.	3.02569	3.83609	2.06187
9	92566002	92566657	Cerebellum_M22.atac_peak_212691	15	.	2.7357	3.24142	1.57959
9	92569479	92569679	Cerebellum_M22.atac_peak_212692	19	.	3.0213	3.71772	1.93575
9	92572701	92573082	Cerebellum_M22.atac_peak_212693	10	.	2.42106	2.47343	1.02203
9	92578705	92579042	Cerebellum_M22.atac_peak_212694	36	.	3.99002	5.68064	3.61881
9	92589053	92589351	Cerebellum_M22.atac_peak_212695	20	.	3.04058	3.82958	2.04917
9	92595295	92595514	Cerebellum_M22.atac_peak_212696	24	.	3.34183	4.35551	2.47172
9	92603418	92603665	Cerebellum_M22.atac_peak_212697	18	.	2.98105	3.5809	1.86619
9	92611546	92611751	Cerebellum_M22.atac_peak_212698	17	.	2.92002	3.41732	1.7217
9	92618260	92618829	Cerebellum_M22.atac_peak_212699	31	.	3.40268	5.15519	3.19746
9	92622368	92622602	Cerebellum_M22.atac_peak_212700	14	.	2.63002	3.12369	1.47663
9	92624326	92624582	Cerebellum_M22.atac_peak_212701	14	.	2.67731	3.05363	1.42866
9	92636125	92636325	Cerebellum_M22.atac_peak_212702	11	.	2.42531	2.58854	1.11271
9	92639265	92639620	Cerebellum_M22.atac_peak_212703	40	.	4.10109	6.17744	4.08834
9	92645305	92645964	Cerebellum_M22.atac_peak_212704	17	.	2.90954	3.50438	1.77358
9	92647217	92647426	Cerebellum_M22.atac_peak_212705	27	.	3.49858	4.72299	2.77067
9	92660065	92660291	Cerebellum_M22.atac_peak_212706	17	.	2.70271	3.41057	1.7031
9	92665251	92665487	Cerebellum_M22.atac_peak_212707	17	.	2.84151	3.39771	1.70956
9	92673203	92673484	Cerebellum_M22.atac_peak_212708	12	.	2.47541	2.83192	1.28557
9	92689002	92689290	Cerebellum_M22.atac_peak_212709	42	.	3.9364	6.37181	4.24283
9	92693730	92694373	Cerebellum_M22.atac_peak_212710	12	.	2.44947	2.87486	1.28758
9	92699104	92700041	Cerebellum_M22.atac_peak_212711	14	.	2.50846	3.05845	1.44195
9	92706685	92707117	Cerebellum_M22.atac_peak_212712	10	.	2.39796	2.56072	1.0854
9	92714322	92714537	Cerebellum_M22.atac_peak_212713	24	.	3.37238	4.36476	2.49588
9	92721260	92721724	Cerebellum_M22.atac_peak_212714	14	.	2.74925	3.07035	1.46301
9	92725007	92725220	Cerebellum_M22.atac_peak_212715	19	.	3.09668	3.69778	1.92161
9	92732730	92733159	Cerebellum_M22.atac_peak_212716	43	.	4.10709	6.51085	4.3578
9	92737016	92737648	Cerebellum_M22.atac_peak_212717	14	.	2.63187	3.13167	1.486
9	92745140	92745746	Cerebellum_M22.atac_peak_212718	17	.	2.75578	3.47495	1.76452
9	92752108	92752661	Cerebellum_M22.atac_peak_212719	16	.	2.64037	3.30901	1.62008
9	92758314	92758721	Cerebellum_M22.atac_peak_212720	22	.	3.0649	4.04984	2.2268
9	92761059	92761286	Cerebellum_M22.atac_peak_212721	31	.	3.70982	5.15284	3.14886
9	92773131	92773343	Cerebellum_M22.atac_peak_212722	11	.	2.40818	2.69254	1.18685
9	92775260	92775715	Cerebellum_M22.atac_peak_212723	15	.	2.59723	3.18914	1.54647
9	92776584	92776915	Cerebellum_M22.atac_peak_212724	29	.	3.28687	4.89706	2.93827
9	92783850	92784675	Cerebellum_M22.atac_peak_212725	14	.	2.6953	3.05868	1.42512
9	92800266	92800466	Cerebellum_M22.atac_peak_212726	14	.	2.78014	3.07885	1.43152
9	92813187	92814410	Cerebellum_M22.atac_peak_212727	142	.	7.04148	16.8757	14.2259
9	92827577	92827971	Cerebellum_M22.atac_peak_212728	12	.	2.59495	2.76882	1.24221
9	92831572	92832518	Cerebellum_M22.atac_peak_212729	15	.	2.82555	3.17366	1.5246
9	92872809	92873077	Cerebellum_M22.atac_peak_212730	81	.	5.92457	10.6606	8.18785
9	92894713	92895944	Cerebellum_M22.atac_peak_212731	26	.	3.22701	4.59535	2.68914
9	92947031	92947231	Cerebellum_M22.atac_peak_212732	13	.	2.74514	3.01205	1.38022
9	92963187	92963524	Cerebellum_M22.atac_peak_212733	18	.	3.03549	3.57212	1.81413
9	92977442	92978959	Cerebellum_M22.atac_peak_212734	99	.	4.9264	12.5089	9.93355
9	92982205	92982459	Cerebellum_M22.atac_peak_212735	58	.	3.778	8.12262	5.83005
9	92985014	92985221	Cerebellum_M22.atac_peak_212736	16	.	2.80905	3.37572	1.68829
9	93008215	93009751	Cerebellum_M22.atac_peak_212737	135	.	6.13542	15.9647	13.5024
9	93073548	93075218	Cerebellum_M22.atac_peak_212738	13	.	2.71814	2.96712	1.34962
9	93085818	93087387	Cerebellum_M22.atac_peak_212739	22	.	3.21311	4.01216	2.20332
9	93092087	93093023	Cerebellum_M22.atac_peak_212740	15	.	2.8423	3.20401	1.53158
9	93099641	93100299	Cerebellum_M22.atac_peak_212741	40	.	4.12036	6.0957	4.04274
9	93143531	93144261	Cerebellum_M22.atac_peak_212742	13	.	2.73183	2.98746	1.36181
9	93154386	93154938	Cerebellum_M22.atac_peak_212743	30	.	3.40928	5.01038	3.05679
9	93163707	93163930	Cerebellum_M22.atac_peak_212744	22	.	3.30594	4.14737	2.29447
9	93189468	93189754	Cerebellum_M22.atac_peak_212745	64	.	5.00071	8.75862	6.41807
9	93191424	93191660	Cerebellum_M22.atac_peak_212746	27	.	3.39768	4.67767	2.75164
9	93215437	93216700	Cerebellum_M22.atac_peak_212747	98	.	5.54147	12.2063	9.82778
9	93223339	93223554	Cerebellum_M22.atac_peak_212748	26	.	3.51996	4.57764	2.63877
9	93247408	93247922	Cerebellum_M22.atac_peak_212749	26	.	3.54237	4.63899	2.69854
9	93262500	93262942	Cerebellum_M22.atac_peak_212750	15	.	2.8811	3.27499	1.58421
9	93268848	93269371	Cerebellum_M22.atac_peak_212751	97	.	5.74649	12.2711	9.71459
9	93272142	93272568	Cerebellum_M22.atac_peak_212752	74	.	4.68322	9.7976	7.42443
9	93275311	93275733	Cerebellum_M22.atac_peak_212753	24	.	3.32142	4.29679	2.45473
9	93291767	93292107	Cerebellum_M22.atac_peak_212754	47	.	4.48322	6.92175	4.7573
9	93293444	93293693	Cerebellum_M22.atac_peak_212755	40	.	4.21947	6.17297	4.03258
9	93304583	93305496	Cerebellum_M22.atac_peak_212756	11	.	2.58416	2.71453	1.15745
9	93317827	93320226	Cerebellum_M22.atac_peak_212757	24	.	3.16766	4.30853	2.49009
9	93331107	93331307	Cerebellum_M22.atac_peak_212758	30	.	3.71751	5.05048	3.06486
9	93340485	93340690	Cerebellum_M22.atac_peak_212759	29	.	3.72228	4.98945	2.97203
9	93353849	93355054	Cerebellum_M22.atac_peak_212760	63	.	5.13534	8.63616	6.32084
9	93382830	93383560	Cerebellum_M22.atac_peak_212761	19	.	3.1272	3.758	1.96376
9	93398284	93398966	Cerebellum_M22.atac_peak_212762	53	.	4.45439	7.59527	5.30151
9	93402133	93402357	Cerebellum_M22.atac_peak_212763	58	.	3.76216	8.09782	5.8056
9	93404373	93406410	Cerebellum_M22.atac_peak_212764	26	.	2.77529	4.46039	2.6051
9	93407888	93408156	Cerebellum_M22.atac_peak_212765	91	.	4.82083	11.7082	9.16508
9	93414507	93414865	Cerebellum_M22.atac_peak_212766	95	.	6.34492	12.0768	9.58339
9	93424363	93425259	Cerebellum_M22.atac_peak_212767	16	.	2.9257	3.37045	1.66414
9	93432168	93433394	Cerebellum_M22.atac_peak_212768	53	.	4.45674	7.47786	5.38723
9	93444308	93444936	Cerebellum_M22.atac_peak_212769	51	.	4.56543	7.38692	5.16357
9	93446654	93446856	Cerebellum_M22.atac_peak_212770	14	.	2.77041	3.11036	1.49498
9	93452301	93453610	Cerebellum_M22.atac_peak_212771	13	.	2.74289	3.0079	1.37712
9	93466217	93466632	Cerebellum_M22.atac_peak_212772	45	.	4.38069	6.77742	4.55176
9	93480206	93480544	Cerebellum_M22.atac_peak_212773	124	.	7.40408	15.1205	12.4274
9	93486141	93487198	Cerebellum_M22.atac_peak_212774	86	.	5.9023	11.0565	8.66682
9	93497577	93497971	Cerebellum_M22.atac_peak_212775	25	.	3.45836	4.48098	2.57862
9	93505914	93506172	Cerebellum_M22.atac_peak_212776	45	.	4.32009	6.77521	4.5996
9	93509829	93510125	Cerebellum_M22.atac_peak_212777	104	.	6.26993	13.0126	10.4178
9	93533298	93533606	Cerebellum_M22.atac_peak_212778	79	.	5.80598	10.3804	7.93778
9	93546448	93547413	Cerebellum_M22.atac_peak_212779	19	.	3.09829	3.71302	1.93627
9	93555729	93555929	Cerebellum_M22.atac_peak_212780	24	.	3.42771	4.38404	2.47882
9	93572772	93573108	Cerebellum_M22.atac_peak_212781	125	.	7.42178	15.266	12.5949
9	93593847	93594115	Cerebellum_M22.atac_peak_212782	42	.	4.295	6.36527	4.20939
9	93613734	93613967	Cerebellum_M22.atac_peak_212783	43	.	4.35711	6.52244	4.35278
9	93623165	93623532	Cerebellum_M22.atac_peak_212784	114	.	7.03528	14.0865	11.4719
9	93630699	93631178	Cerebellum_M22.atac_peak_212785	23	.	3.30375	4.1566	2.31017
9	93648335	93650019	Cerebellum_M22.atac_peak_212786	97	.	5.1755	12.1801	9.74593
9	93659841	93660041	Cerebellum_M22.atac_peak_212787	20	.	3.20436	3.90831	2.08119
9	93679590	93679850	Cerebellum_M22.atac_peak_212788	38	.	4.1162	5.94137	3.83225
9	93698467	93699019	Cerebellum_M22.atac_peak_212789	47	.	4.48149	6.95756	4.79569
9	93704356	93704743	Cerebellum_M22.atac_peak_212790	282	.	11.2385	31.4521	28.2414
9	93720995	93721234	Cerebellum_M22.atac_peak_212791	38	.	3.74946	5.98505	3.88938
9	93722481	93722862	Cerebellum_M22.atac_peak_212792	49	.	4.08061	7.18017	4.99232
9	93723961	93724269	Cerebellum_M22.atac_peak_212793	71	.	4.72548	9.51404	7.13742
9	93756851	93757205	Cerebellum_M22.atac_peak_212794	123	.	7.3145	15.0083	12.3622
9	93770899	93771888	Cerebellum_M22.atac_peak_212795	25	.	3.36588	4.48061	2.58976
9	93779009	93779461	Cerebellum_M22.atac_peak_212796	44	.	4.27849	6.53303	4.44482
9	93786663	93787089	Cerebellum_M22.atac_peak_212797	11	.	2.58416	2.71453	1.15745
9	93817795	93818133	Cerebellum_M22.atac_peak_212798	157	.	7.56044	18.4985	15.7166
9	93820947	93821284	Cerebellum_M22.atac_peak_212799	72	.	5.00055	9.56899	7.21364
9	93831691	93831901	Cerebellum_M22.atac_peak_212800	14	.	2.61105	3.09227	1.45436
9	93834192	93836082	Cerebellum_M22.atac_peak_212801	63	.	4.51794	8.52035	6.311
9	93850123	93850394	Cerebellum_M22.atac_peak_212802	18	.	2.75383	3.63593	1.88918
9	93853062	93853973	Cerebellum_M22.atac_peak_212803	21	.	2.85817	3.93933	2.14196
9	93866072	93866642	Cerebellum_M22.atac_peak_212804	49	.	3.79811	7.16592	4.97857
9	93885856	93887156	Cerebellum_M22.atac_peak_212805	40	.	3.64797	6.0697	4.0055
9	93899876	93900293	Cerebellum_M22.atac_peak_212806	33	.	3.75934	5.38768	3.34033
9	93906109	93906950	Cerebellum_M22.atac_peak_212807	20	.	2.85186	3.8463	2.05148
9	93910727	93911014	Cerebellum_M22.atac_peak_212808	90	.	4.66487	11.4964	9.00098
9	93913492	93914153	Cerebellum_M22.atac_peak_212809	66	.	4.00992	8.96438	6.67696
9	93929193	93930904	Cerebellum_M22.atac_peak_212810	33	.	3.52245	5.27088	3.35432
9	93953567	93953871	Cerebellum_M22.atac_peak_212811	14	.	2.76597	3.05312	1.41254
9	93966008	93966797	Cerebellum_M22.atac_peak_212812	73	.	5.44174	9.69111	7.33367
9	93987038	93987370	Cerebellum_M22.atac_peak_212813	143	.	8.02937	17.091	14.3186
9	94009886	94012000	Cerebellum_M22.atac_peak_212814	149	.	5.44832	17.5786	14.9132
9	94031208	94031854	Cerebellum_M22.atac_peak_212815	56	.	4.85345	7.89718	5.65755
9	94059213	94059833	Cerebellum_M22.atac_peak_212816	33	.	3.7962	5.36573	3.34349
9	94065150	94065401	Cerebellum_M22.atac_peak_212817	43	.	4.34028	6.51733	4.36593
9	94075540	94076582	Cerebellum_M22.atac_peak_212818	15	.	2.8688	3.26566	1.586
9	94082426	94082768	Cerebellum_M22.atac_peak_212819	44	.	4.21353	6.65119	4.48915
9	94110136	94110679	Cerebellum_M22.atac_peak_212820	40	.	4.09767	6.10403	4.06738
9	94117692	94117937	Cerebellum_M22.atac_peak_212821	22	.	3.2999	4.10633	2.24322
9	94130696	94131760	Cerebellum_M22.atac_peak_212822	24	.	3.1412	4.33413	2.4757
9	94159343	94160401	Cerebellum_M22.atac_peak_212823	26	.	3.38822	4.52633	2.67988
9	94165886	94166086	Cerebellum_M22.atac_peak_212824	15	.	2.83844	3.18995	1.51677
9	94173951	94174151	Cerebellum_M22.atac_peak_212825	24	.	3.20624	4.26564	2.40778
9	94176348	94176923	Cerebellum_M22.atac_peak_212826	49	.	4.15462	7.11987	4.91156
9	94181083	94182520	Cerebellum_M22.atac_peak_212827	24	.	3.3274	4.29505	2.45989
9	94199522	94201805	Cerebellum_M22.atac_peak_212828	29	.	3.2673	4.82638	2.93038
9	94207852	94208184	Cerebellum_M22.atac_peak_212829	17	.	2.99057	3.48467	1.74571
9	94220634	94221004	Cerebellum_M22.atac_peak_212830	14	.	2.71624	3.008	1.4148
9	94225534	94225755	Cerebellum_M22.atac_peak_212831	25	.	3.4177	4.45555	2.57549
9	94269734	94270631	Cerebellum_M22.atac_peak_212832	109	.	5.69583	13.4494	10.9751
9	94278969	94279169	Cerebellum_M22.atac_peak_212833	16	.	2.93672	3.38029	1.66478
9	94295090	94295373	Cerebellum_M22.atac_peak_212834	50	.	4.6361	7.23594	5.00996
9	94364356	94364798	Cerebellum_M22.atac_peak_212835	63	.	5.18168	8.67778	6.3493
9	94367604	94367880	Cerebellum_M22.atac_peak_212836	87	.	6.11933	11.2626	8.77138
9	94374907	94376344	Cerebellum_M22.atac_peak_212837	85	.	4.97485	10.835	8.50782
9	94383742	94384184	Cerebellum_M22.atac_peak_212838	11	.	2.58416	2.71453	1.15745
9	94386095	94386349	Cerebellum_M22.atac_peak_212839	76	.	5.73807	10.0993	7.64545
9	94424320	94425083	Cerebellum_M22.atac_peak_212840	58	.	4.73347	8.00081	5.8003
9	94425974	94426174	Cerebellum_M22.atac_peak_212841	28	.	3.54859	4.76138	2.80741
9	94452004	94452481	Cerebellum_M22.atac_peak_212842	11	.	2.58416	2.71453	1.15745
9	94456076	94456577	Cerebellum_M22.atac_peak_212843	20	.	3.15921	3.83439	2.03233
9	94465199	94466326	Cerebellum_M22.atac_peak_212844	78	.	4.99684	10.2448	7.89958
9	94470056	94470372	Cerebellum_M22.atac_peak_212845	75	.	5.04763	9.89163	7.51255
9	94476027	94476944	Cerebellum_M22.atac_peak_212846	11	.	2.58416	2.71453	1.15745
9	94487866	94488811	Cerebellum_M22.atac_peak_212847	16	.	2.89426	3.30473	1.60992
9	94498387	94499067	Cerebellum_M22.atac_peak_212848	27	.	3.53813	4.6707	2.74866
9	94514963	94515625	Cerebellum_M22.atac_peak_212849	45	.	4.20558	6.67817	4.57719
9	94521981	94522521	Cerebellum_M22.atac_peak_212850	16	.	2.91977	3.35524	1.64967
9	94543934	94544778	Cerebellum_M22.atac_peak_212851	27	.	3.56199	4.68004	2.73209
9	94566093	94566500	Cerebellum_M22.atac_peak_212852	17	.	2.90269	3.42132	1.72434
9	94570295	94572110	Cerebellum_M22.atac_peak_212853	24	.	3.24265	4.24054	2.42745
9	94580710	94581272	Cerebellum_M22.atac_peak_212854	13	.	2.62008	2.975	1.39033
9	94584764	94585110	Cerebellum_M22.atac_peak_212855	19	.	2.84344	3.71004	1.94861
9	94593725	94594325	Cerebellum_M22.atac_peak_212856	33	.	3.50651	5.43447	3.39044
9	94602738	94603501	Cerebellum_M22.atac_peak_212857	18	.	2.86242	3.54641	1.83049
9	94607725	94608992	Cerebellum_M22.atac_peak_212858	32	.	3.47828	5.16871	3.2019
9	94620028	94620244	Cerebellum_M22.atac_peak_212859	15	.	2.78728	3.22237	1.55086
9	94629985	94631343	Cerebellum_M22.atac_peak_212860	22	.	3.12026	4.03047	2.22339
9	94713955	94715108	Cerebellum_M22.atac_peak_212861	45	.	4.26026	6.67381	4.56277
9	94748114	94748389	Cerebellum_M22.atac_peak_212862	26	.	3.4809	4.56414	2.66834
9	94760981	94763706	Cerebellum_M22.atac_peak_212863	26	.	3.39739	4.61596	2.69711
9	94774971	94776139	Cerebellum_M22.atac_peak_212864	29	.	3.57177	4.88076	2.90928
9	94777148	94777509	Cerebellum_M22.atac_peak_212865	23	.	3.25802	4.23665	2.36381
9	94787194	94788068	Cerebellum_M22.atac_peak_212866	13	.	2.65916	2.90434	1.34136
9	94789399	94790202	Cerebellum_M22.atac_peak_212867	71	.	5.40839	9.46994	7.1183
9	94796540	94797008	Cerebellum_M22.atac_peak_212868	50	.	4.6414	7.30496	5.08935
9	94813366	94813751	Cerebellum_M22.atac_peak_212869	72	.	5.36451	9.55232	7.22937
9	94817140	94818078	Cerebellum_M22.atac_peak_212870	22	.	3.21387	4.03821	2.26306
9	94842987	94843299	Cerebellum_M22.atac_peak_212871	16	.	2.93274	3.38054	1.66975
9	94844419	94844644	Cerebellum_M22.atac_peak_212872	38	.	4.13302	5.99867	3.89187
9	94848886	94849337	Cerebellum_M22.atac_peak_212873	21	.	3.14793	3.94006	2.14561
9	94850570	94851753	Cerebellum_M22.atac_peak_212874	29	.	3.53566	4.81228	2.90031
9	94854830	94855030	Cerebellum_M22.atac_peak_212875	30	.	3.76181	5.10222	3.08309
9	94861617	94862515	Cerebellum_M22.atac_peak_212876	14	.	2.76817	3.10713	1.48594
9	94864531	94865236	Cerebellum_M22.atac_peak_212877	35	.	3.92647	5.56729	3.53462
9	94877454	94878604	Cerebellum_M22.atac_peak_212878	21	.	3.21947	3.94545	2.11514
9	94885550	94885875	Cerebellum_M22.atac_peak_212879	95	.	5.44502	12.0463	9.55808
9	94890328	94890646	Cerebellum_M22.atac_peak_212880	90	.	5.02934	11.486	9.01302
9	94892698	94892987	Cerebellum_M22.atac_peak_212881	132	.	6.63311	15.9699	13.2486
9	94898168	94898703	Cerebellum_M22.atac_peak_212882	23	.	3.3496	4.23922	2.37038
9	94906351	94907005	Cerebellum_M22.atac_peak_212883	18	.	3.05391	3.62285	1.86325
9	94925687	94925887	Cerebellum_M22.atac_peak_212884	20	.	3.1656	3.84113	2.03455
9	94940191	94941099	Cerebellum_M22.atac_peak_212885	14	.	2.64932	3.06305	1.46506
9	94945861	94946668	Cerebellum_M22.atac_peak_212886	26	.	3.28772	4.5807	2.69443
9	94955633	94956854	Cerebellum_M22.atac_peak_212887	60	.	4.85776	8.40851	6.08402
9	94983785	94984485	Cerebellum_M22.atac_peak_212888	56	.	4.75809	7.85785	5.65796
9	94989846	94990141	Cerebellum_M22.atac_peak_212889	86	.	5.66836	11.1791	8.68722
9	94994858	94995066	Cerebellum_M22.atac_peak_212890	17	.	2.78533	3.41198	1.7128
9	95007811	95008949	Cerebellum_M22.atac_peak_212891	27	.	3.0682	4.66767	2.79114
9	95009904	95011556	Cerebellum_M22.atac_peak_212892	12	.	2.40013	2.84847	1.29855
9	95020392	95020660	Cerebellum_M22.atac_peak_212893	22	.	3.27177	4.09545	2.26324
9	95028356	95028686	Cerebellum_M22.atac_peak_212894	47	.	3.95191	6.93947	4.74041
9	95034000	95034666	Cerebellum_M22.atac_peak_212895	41	.	3.38491	6.16011	4.14507
9	95043149	95044053	Cerebellum_M22.atac_peak_212896	11	.	2.56845	2.69132	1.157
9	95054524	95055495	Cerebellum_M22.atac_peak_212897	90	.	5.20744	11.3903	9.03434
9	95061886	95062095	Cerebellum_M22.atac_peak_212898	29	.	3.70226	4.96177	2.95754
9	95069862	95070108	Cerebellum_M22.atac_peak_212899	74	.	5.66505	9.88068	7.43961
9	95072540	95073456	Cerebellum_M22.atac_peak_212900	21	.	3.23066	4.00967	2.19247
9	95116899	95117193	Cerebellum_M22.atac_peak_212901	51	.	4.73136	7.45534	5.1994
9	95151796	95153024	Cerebellum_M22.atac_peak_212902	25	.	3.33053	4.3995	2.52397
9	95158697	95159405	Cerebellum_M22.atac_peak_212903	59	.	4.1031	8.18327	5.99288
9	95163480	95164563	Cerebellum_M22.atac_peak_212904	20	.	2.90412	3.90126	2.09384
9	95171622	95172449	Cerebellum_M22.atac_peak_212905	11	.	2.54793	2.66097	1.1318
9	95176455	95177278	Cerebellum_M22.atac_peak_212906	20	.	3.1003	3.84556	2.05797
9	95195579	95195901	Cerebellum_M22.atac_peak_212907	45	.	4.19302	6.71602	4.54032
9	95197824	95198082	Cerebellum_M22.atac_peak_212908	24	.	2.94862	4.39267	2.49429
9	95200532	95202606	Cerebellum_M22.atac_peak_212909	31	.	3.29266	5.12373	3.19053
9	95212184	95212428	Cerebellum_M22.atac_peak_212910	43	.	4.3604	6.54759	4.38514
9	95259473	95260343	Cerebellum_M22.atac_peak_212911	82	.	5.63883	10.7312	8.29433
9	95320345	95320562	Cerebellum_M22.atac_peak_212912	34	.	3.94974	5.52248	3.44605
9	95337665	95338860	Cerebellum_M22.atac_peak_212913	68	.	4.8572	9.11623	6.89638
9	95370296	95370596	Cerebellum_M22.atac_peak_212914	37	.	4.02514	5.80304	3.74386
9	95397985	95398197	Cerebellum_M22.atac_peak_212915	21	.	3.15464	3.94561	2.12227
9	95401393	95402059	Cerebellum_M22.atac_peak_212916	10	.	2.47736	2.55668	1.08722
9	95416855	95417359	Cerebellum_M22.atac_peak_212917	12	.	2.61932	2.77951	1.20611
9	95424582	95425017	Cerebellum_M22.atac_peak_212918	73	.	5.26599	9.75809	7.38247
9	95435162	95436406	Cerebellum_M22.atac_peak_212919	13	.	2.70258	2.93737	1.32673
9	95440135	95440432	Cerebellum_M22.atac_peak_212920	15	.	2.81318	3.22331	1.56511
9	95442102	95443210	Cerebellum_M22.atac_peak_212921	26	.	3.48423	4.56631	2.67624
9	95456417	95456900	Cerebellum_M22.atac_peak_212922	14	.	2.79789	3.11752	1.46407
9	95458470	95458883	Cerebellum_M22.atac_peak_212923	18	.	3.00351	3.55156	1.84057
9	95479137	95479558	Cerebellum_M22.atac_peak_212924	23	.	3.34928	4.25829	2.39783
9	95481579	95481979	Cerebellum_M22.atac_peak_212925	17	.	2.98032	3.4829	1.77201
9	95521402	95521774	Cerebellum_M22.atac_peak_212926	12	.	2.52295	2.77442	1.24803
9	95533443	95534404	Cerebellum_M22.atac_peak_212927	12	.	2.51774	2.75279	1.22369
9	95546136	95546418	Cerebellum_M22.atac_peak_212928	13	.	2.66959	2.97289	1.36521
9	95548719	95550368	Cerebellum_M22.atac_peak_212929	16	.	2.84823	3.40186	1.69781
9	95573395	95573763	Cerebellum_M22.atac_peak_212930	20	.	3.06689	3.85056	2.04807
9	95582548	95582833	Cerebellum_M22.atac_peak_212931	12	.	2.63183	2.82485	1.26725
9	95590619	95590859	Cerebellum_M22.atac_peak_212932	19	.	3.1333	3.77049	1.97406
9	95596180	95596697	Cerebellum_M22.atac_peak_212933	19	.	2.83094	3.64792	1.9052
9	95614562	95614806	Cerebellum_M22.atac_peak_212934	18	.	3.03601	3.57627	1.81896
9	95624452	95625213	Cerebellum_M22.atac_peak_212935	18	.	3.05275	3.62654	1.8698
9	95633710	95634224	Cerebellum_M22.atac_peak_212936	13	.	2.6373	2.86935	1.31305
9	95646911	95648150	Cerebellum_M22.atac_peak_212937	18	.	2.94466	3.62788	1.88993
9	95657685	95658598	Cerebellum_M22.atac_peak_212938	12	.	2.67961	2.89093	1.28954
9	95666990	95667944	Cerebellum_M22.atac_peak_212939	12	.	2.64355	2.85555	1.29044
9	95689330	95689597	Cerebellum_M22.atac_peak_212940	21	.	3.20989	3.93758	2.11633
9	95712766	95712981	Cerebellum_M22.atac_peak_212941	13	.	2.70038	2.92933	1.31829
9	95717136	95718922	Cerebellum_M22.atac_peak_212942	12	.	2.66404	2.86217	1.268
9	95728284	95728729	Cerebellum_M22.atac_peak_212943	14	.	2.7911	3.09699	1.44382
9	95733952	95734931	Cerebellum_M22.atac_peak_212944	16	.	2.62264	3.34734	1.66854
9	95744182	95744871	Cerebellum_M22.atac_peak_212945	13	.	2.69952	2.99348	1.39446
9	95746040	95746633	Cerebellum_M22.atac_peak_212946	16	.	2.7694	3.28149	1.62238
9	95751600	95751800	Cerebellum_M22.atac_peak_212947	18	.	2.80405	3.53979	1.81492
9	95766000	95766747	Cerebellum_M22.atac_peak_212948	13	.	2.67825	2.94319	1.34676
9	95772661	95772961	Cerebellum_M22.atac_peak_212949	11	.	2.56806	2.72958	1.19741
9	95776829	95778229	Cerebellum_M22.atac_peak_212950	14	.	2.6938	3.08344	1.461
9	95790546	95790791	Cerebellum_M22.atac_peak_212951	15	.	2.78211	3.14573	1.52011
9	95797702	95798093	Cerebellum_M22.atac_peak_212952	11	.	2.58416	2.71453	1.15745
9	95803605	95804164	Cerebellum_M22.atac_peak_212953	23	.	3.15182	4.19756	2.3425
9	95817193	95817860	Cerebellum_M22.atac_peak_212954	17	.	2.82018	3.46072	1.75788
9	95831555	95832545	Cerebellum_M22.atac_peak_212955	14	.	2.73354	3.12572	1.47564
9	95842968	95843411	Cerebellum_M22.atac_peak_212956	17	.	2.95806	3.42408	1.7234
9	95851746	95852562	Cerebellum_M22.atac_peak_212957	11	.	2.45676	2.69704	1.17646
9	95855269	95856421	Cerebellum_M22.atac_peak_212958	19	.	2.93263	3.757	1.97165
9	95861643	95862066	Cerebellum_M22.atac_peak_212959	12	.	2.64661	2.82995	1.24387
9	95871782	95871982	Cerebellum_M22.atac_peak_212960	21	.	3.20252	3.92703	2.11003
9	95875668	95875868	Cerebellum_M22.atac_peak_212961	14	.	2.77877	3.09892	1.47817
9	95881632	95882517	Cerebellum_M22.atac_peak_212962	18	.	2.94107	3.61525	1.88352
9	95887375	95887617	Cerebellum_M22.atac_peak_212963	11	.	2.57297	2.69799	1.15131
9	95898621	95898961	Cerebellum_M22.atac_peak_212964	22	.	3.12872	4.11866	2.27612
9	95944043	95944253	Cerebellum_M22.atac_peak_212965	34	.	3.95184	5.54874	3.48075
9	95964663	95966056	Cerebellum_M22.atac_peak_212966	64	.	4.17813	8.71623	6.40803
9	95988201	95988413	Cerebellum_M22.atac_peak_212967	33	.	3.91978	5.46044	3.39506
9	95996431	95997634	Cerebellum_M22.atac_peak_212968	46	.	4.18085	6.75053	4.62756
9	96028440	96029934	Cerebellum_M22.atac_peak_212969	156	.	5.84401	18.1699	15.6193
9	96055424	96056650	Cerebellum_M22.atac_peak_212970	226	.	6.84124	25.7177	22.6838
9	96064931	96065711	Cerebellum_M22.atac_peak_212971	30	.	3.72494	5.03678	3.03591
9	96086151	96086784	Cerebellum_M22.atac_peak_212972	27	.	3.42097	4.613	2.73091
9	96091498	96092386	Cerebellum_M22.atac_peak_212973	18	.	3.03239	3.60762	1.85972
9	96141810	96142469	Cerebellum_M22.atac_peak_212974	44	.	4.34207	6.59026	4.46003
9	96196990	96198602	Cerebellum_M22.atac_peak_212975	27	.	3.53089	4.63809	2.71106
9	96221429	96223606	Cerebellum_M22.atac_peak_212976	26	.	3.12602	4.57227	2.68656
9	96226981	96227257	Cerebellum_M22.atac_peak_212977	53	.	4.0813	7.60115	5.36964
9	96230594	96231177	Cerebellum_M22.atac_peak_212978	32	.	3.60897	5.22094	3.2442
9	96237861	96238275	Cerebellum_M22.atac_peak_212979	101	.	6.20611	12.6918	10.112
9	96249039	96249582	Cerebellum_M22.atac_peak_212980	56	.	4.70801	7.76159	5.61908
9	96255742	96256169	Cerebellum_M22.atac_peak_212981	62	.	4.94838	8.43947	6.20886
9	96262598	96262929	Cerebellum_M22.atac_peak_212982	43	.	4.1352	6.51039	4.37699
9	96275736	96276082	Cerebellum_M22.atac_peak_212983	15	.	2.71711	3.16266	1.53563
9	96278241	96278959	Cerebellum_M22.atac_peak_212984	11	.	2.48411	2.67936	1.15745
9	96290541	96291569	Cerebellum_M22.atac_peak_212985	32	.	3.44281	5.29618	3.28617
9	96294006	96294722	Cerebellum_M22.atac_peak_212986	27	.	3.23319	4.68767	2.78231
9	96304427	96304627	Cerebellum_M22.atac_peak_212987	21	.	3.02403	3.91056	2.12779
9	96305486	96305686	Cerebellum_M22.atac_peak_212988	17	.	2.82637	3.48984	1.78058
9	96325353	96325571	Cerebellum_M22.atac_peak_212989	24	.	3.24988	4.28672	2.41909
9	96375053	96375339	Cerebellum_M22.atac_peak_212990	108	.	6.64272	13.4674	10.8377
9	96380210	96381256	Cerebellum_M22.atac_peak_212991	15	.	2.88073	3.27811	1.59138
9	96395336	96395852	Cerebellum_M22.atac_peak_212992	14	.	2.7278	3.00118	1.41261
9	96403086	96403824	Cerebellum_M22.atac_peak_212993	11	.	2.46595	2.66011	1.16422
9	96413053	96415402	Cerebellum_M22.atac_peak_212994	15	.	2.76906	3.1432	1.52845
9	96428058	96428751	Cerebellum_M22.atac_peak_212995	24	.	3.33476	4.32105	2.48936
9	96436080	96437204	Cerebellum_M22.atac_peak_212996	19	.	3.018	3.64524	1.92686
9	96474840	96476546	Cerebellum_M22.atac_peak_212997	20	.	2.83615	3.79231	2.01532
9	96489479	96489679	Cerebellum_M22.atac_peak_212998	22	.	3.22847	4.09131	2.2463
9	96495215	96496881	Cerebellum_M22.atac_peak_212999	37	.	3.9445	5.8003	3.7335
9	96510257	96511128	Cerebellum_M22.atac_peak_213000	12	.	2.64979	2.83583	1.24828
9	96526857	96527389	Cerebellum_M22.atac_peak_213001	30	.	3.67134	4.98334	3.02553
9	96548131	96548331	Cerebellum_M22.atac_peak_213002	28	.	3.66582	4.88203	2.88998
9	96578222	96578521	Cerebellum_M22.atac_peak_213003	43	.	4.33616	6.51873	4.37281
9	96630047	96631246	Cerebellum_M22.atac_peak_213004	46	.	4.38813	6.80829	4.69074
9	96636233	96636980	Cerebellum_M22.atac_peak_213005	36	.	3.985	5.68084	3.61806
9	96673781	96674649	Cerebellum_M22.atac_peak_213006	24	.	3.14264	4.28663	2.42219
9	96676618	96676979	Cerebellum_M22.atac_peak_213007	61	.	4.54338	8.48131	6.19429
9	96700942	96702068	Cerebellum_M22.atac_peak_213008	55	.	4.77194	7.74828	5.54391
9	96708881	96709688	Cerebellum_M22.atac_peak_213009	51	.	4.60205	7.34099	5.18572
9	96714548	96715198	Cerebellum_M22.atac_peak_213010	48	.	4.34403	7.03976	4.82423
9	96723055	96723255	Cerebellum_M22.atac_peak_213011	19	.	3.11023	3.72765	1.94193
9	96738317	96739090	Cerebellum_M22.atac_peak_213012	11	.	2.58416	2.71453	1.15745
9	96747242	96747680	Cerebellum_M22.atac_peak_213013	35	.	3.89563	5.54808	3.54366
9	96773606	96774064	Cerebellum_M22.atac_peak_213014	12	.	2.64323	2.8237	1.2392
9	96782649	96782947	Cerebellum_M22.atac_peak_213015	16	.	2.78915	3.34407	1.67671
9	96827768	96829422	Cerebellum_M22.atac_peak_213016	20	.	3.1457	3.81815	2.02623
9	96850035	96850381	Cerebellum_M22.atac_peak_213017	58	.	4.97029	8.1678	5.89567
9	96874580	96875489	Cerebellum_M22.atac_peak_213018	40	.	3.74391	6.06854	4.00913
9	96878529	96879089	Cerebellum_M22.atac_peak_213019	21	.	3.02491	3.92473	2.12006
9	96883756	96883985	Cerebellum_M22.atac_peak_213020	16	.	2.94494	3.39682	1.67779
9	96921478	96922670	Cerebellum_M22.atac_peak_213021	48	.	4.31222	7.00669	4.83586
9	96931676	96932533	Cerebellum_M22.atac_peak_213022	23	.	3.35871	4.25229	2.37785
9	96974024	96974831	Cerebellum_M22.atac_peak_213023	21	.	3.23276	4.01125	2.19213
9	96980632	96980850	Cerebellum_M22.atac_peak_213024	31	.	3.29738	5.19127	3.17816
9	96983949	96984826	Cerebellum_M22.atac_peak_213025	51	.	3.63236	7.29498	5.13212
9	96986007	96986316	Cerebellum_M22.atac_peak_213026	104	.	5.27962	13.039	10.4587
9	97006571	97006780	Cerebellum_M22.atac_peak_213027	53	.	4.7972	7.62243	5.32795
9	97008427	97009937	Cerebellum_M22.atac_peak_213028	23	.	3.21076	4.10222	2.30196
9	97030625	97031573	Cerebellum_M22.atac_peak_213029	125	.	7.32233	15.1989	12.5783
9	97045783	97046521	Cerebellum_M22.atac_peak_213030	21	.	3.23021	3.99841	2.1774
9	97050473	97050930	Cerebellum_M22.atac_peak_213031	19	.	3.08162	3.68582	1.91821
9	97065156	97065909	Cerebellum_M22.atac_peak_213032	27	.	3.50096	4.61534	2.71513
9	97091537	97091737	Cerebellum_M22.atac_peak_213033	13	.	2.73539	2.99755	1.37152
9	97096112	97096773	Cerebellum_M22.atac_peak_213034	27	.	3.55607	4.70001	2.76795
9	97111133	97111521	Cerebellum_M22.atac_peak_213035	13	.	2.71943	2.96454	1.34465
9	97121485	97121794	Cerebellum_M22.atac_peak_213036	76	.	5.72506	10.0649	7.61226
9	97139016	97139216	Cerebellum_M22.atac_peak_213037	23	.	3.32988	4.19476	2.33173
9	97166143	97166605	Cerebellum_M22.atac_peak_213038	105	.	6.66098	13.1194	10.5905
9	97181407	97181875	Cerebellum_M22.atac_peak_213039	11	.	2.58416	2.71453	1.15745
9	97206336	97207841	Cerebellum_M22.atac_peak_213040	27	.	3.49035	4.60397	2.71164
9	97218041	97218542	Cerebellum_M22.atac_peak_213041	11	.	2.60439	2.75192	1.18545
9	97247700	97247965	Cerebellum_M22.atac_peak_213042	41	.	4.12429	6.23588	4.12109
9	97252692	97253096	Cerebellum_M22.atac_peak_213043	11	.	2.4821	2.67619	1.14472
9	97257621	97257856	Cerebellum_M22.atac_peak_213044	14	.	2.67128	3.10808	1.48957
9	97276312	97277102	Cerebellum_M22.atac_peak_213045	17	.	2.8538	3.41891	1.7164
9	97281727	97282562	Cerebellum_M22.atac_peak_213046	11	.	2.49912	2.70236	1.17995
9	97291590	97292248	Cerebellum_M22.atac_peak_213047	16	.	2.86334	3.36483	1.66763
9	97301636	97301974	Cerebellum_M22.atac_peak_213048	17	.	2.88399	3.44387	1.72312
9	97304512	97305426	Cerebellum_M22.atac_peak_213049	17	.	2.93274	3.5346	1.79046
9	97320067	97320416	Cerebellum_M22.atac_peak_213050	14	.	2.79443	3.10358	1.44901
9	97335031	97335231	Cerebellum_M22.atac_peak_213051	17	.	2.9681	3.44117	1.71194
9	97349370	97349777	Cerebellum_M22.atac_peak_213052	18	.	2.86248	3.60986	1.8784
9	97356819	97357530	Cerebellum_M22.atac_peak_213053	14	.	2.75717	3.08489	1.46769
9	97370575	97371054	Cerebellum_M22.atac_peak_213054	46	.	4.10692	6.90957	4.69084
9	97375365	97375574	Cerebellum_M22.atac_peak_213055	26	.	3.29898	4.61601	2.68435
9	97393979	97394279	Cerebellum_M22.atac_peak_213056	35	.	3.6696	5.64205	3.58738
9	97420853	97421291	Cerebellum_M22.atac_peak_213057	17	.	2.83288	3.47516	1.77196
9	97429954	97430673	Cerebellum_M22.atac_peak_213058	14	.	2.7306	3.01695	1.41108
9	97436342	97436710	Cerebellum_M22.atac_peak_213059	13	.	2.66728	2.99196	1.37371
9	97447589	97448390	Cerebellum_M22.atac_peak_213060	11	.	2.34208	2.68707	1.15509
9	97453138	97453580	Cerebellum_M22.atac_peak_213061	13	.	2.5494	2.94267	1.33324
9	97460766	97460966	Cerebellum_M22.atac_peak_213062	26	.	3.52738	4.60642	2.67077
9	97469832	97471048	Cerebellum_M22.atac_peak_213063	13	.	2.71184	2.96581	1.36933
9	97474847	97475106	Cerebellum_M22.atac_peak_213064	18	.	3.02217	3.55518	1.81056
9	97481557	97482512	Cerebellum_M22.atac_peak_213065	17	.	3.02415	3.54389	1.78838
9	97506788	97507934	Cerebellum_M22.atac_peak_213066	11	.	2.5946	2.73529	1.17739
9	97515959	97516159	Cerebellum_M22.atac_peak_213067	15	.	2.84114	3.23607	1.59442
9	97560079	97560390	Cerebellum_M22.atac_peak_213068	12	.	2.60963	2.89522	1.29793
9	97561716	97561916	Cerebellum_M22.atac_peak_213069	19	.	3.01082	3.69123	1.90962
9	97564605	97565262	Cerebellum_M22.atac_peak_213070	21	.	3.19166	3.99308	2.17572
9	97598988	97599435	Cerebellum_M22.atac_peak_213071	13	.	2.71818	2.96222	1.34291
9	97652413	97652650	Cerebellum_M22.atac_peak_213072	56	.	4.9487	7.97297	5.66493
9	97671490	97671850	Cerebellum_M22.atac_peak_213073	25	.	3.42709	4.41053	2.51737
9	97673973	97674561	Cerebellum_M22.atac_peak_213074	24	.	3.36384	4.31674	2.46776
9	97750908	97751108	Cerebellum_M22.atac_peak_213075	15	.	2.8795	3.269	1.57801
9	97765273	97765650	Cerebellum_M22.atac_peak_213076	48	.	4.62486	7.13517	4.88736
9	97786558	97786758	Cerebellum_M22.atac_peak_213077	16	.	2.90616	3.31994	1.61703
9	97813926	97814197	Cerebellum_M22.atac_peak_213078	32	.	3.82789	5.27388	3.24472
9	97838963	97839433	Cerebellum_M22.atac_peak_213079	32	.	3.736	5.166	3.20346
9	97896694	97898421	Cerebellum_M22.atac_peak_213080	44	.	4.30474	6.58021	4.4762
9	97954225	97954805	Cerebellum_M22.atac_peak_213081	106	.	6.69915	13.195	10.6529
9	97980441	97980703	Cerebellum_M22.atac_peak_213082	59	.	5.04574	8.2748	5.96184
9	97982296	97982557	Cerebellum_M22.atac_peak_213083	60	.	5.08771	8.40521	6.0904
9	97987404	97987604	Cerebellum_M22.atac_peak_213084	27	.	3.57353	4.71188	2.76325
9	98025725	98026744	Cerebellum_M22.atac_peak_213085	12	.	2.62332	2.7869	1.21164
9	98060717	98061290	Cerebellum_M22.atac_peak_213086	18	.	3.04091	3.59372	1.83761
9	98175474	98175740	Cerebellum_M22.atac_peak_213087	56	.	4.90325	7.92804	5.64628
9	98192088	98192936	Cerebellum_M22.atac_peak_213088	87	.	5.85746	11.2128	8.73904
9	98266223	98266507	Cerebellum_M22.atac_peak_213089	38	.	4.12582	5.97647	3.86923
9	98295941	98296593	Cerebellum_M22.atac_peak_213090	25	.	3.26884	4.41278	2.55181
9	98301042	98301617	Cerebellum_M22.atac_peak_213091	35	.	3.84056	5.49757	3.52325
9	98325394	98325882	Cerebellum_M22.atac_peak_213092	19	.	3.00625	3.68072	1.90151
9	98346213	98347324	Cerebellum_M22.atac_peak_213093	19	.	3.11547	3.75725	1.97715
9	98354618	98354955	Cerebellum_M22.atac_peak_213094	19	.	3.13737	3.77997	1.98282
9	98356098	98357099	Cerebellum_M22.atac_peak_213095	22	.	3.2581	4.11211	2.2622
9	98363697	98364757	Cerebellum_M22.atac_peak_213096	13	.	2.6694	2.89778	1.31734
9	98376996	98377910	Cerebellum_M22.atac_peak_213097	16	.	2.7353	3.28656	1.60278
9	98378807	98379367	Cerebellum_M22.atac_peak_213098	11	.	2.40097	2.67313	1.16485
9	98389685	98390487	Cerebellum_M22.atac_peak_213099	18	.	2.91191	3.60096	1.87256
9	98406854	98407054	Cerebellum_M22.atac_peak_213100	18	.	3.03455	3.56715	1.8082
9	98407981	98408411	Cerebellum_M22.atac_peak_213101	27	.	3.51973	4.71751	2.79433
9	98411676	98412548	Cerebellum_M22.atac_peak_213102	13	.	2.6807	2.89749	1.30872
9	98433668	98434338	Cerebellum_M22.atac_peak_213103	17	.	2.76883	3.41908	1.71854
9	98435807	98436446	Cerebellum_M22.atac_peak_213104	12	.	2.54713	2.85891	1.29857
9	98444092	98444836	Cerebellum_M22.atac_peak_213105	27	.	3.55039	4.68716	2.75578
9	98461649	98462546	Cerebellum_M22.atac_peak_213106	17	.	2.86126	3.41555	1.7071
9	98473879	98474447	Cerebellum_M22.atac_peak_213107	15	.	2.82455	3.17043	1.5059
9	98488249	98489201	Cerebellum_M22.atac_peak_213108	21	.	3.22029	3.95657	2.12981
9	98495063	98495784	Cerebellum_M22.atac_peak_213109	32	.	3.5738	5.20054	3.21988
9	98511103	98511538	Cerebellum_M22.atac_peak_213110	12	.	2.62575	2.80236	1.25376
9	98514244	98514669	Cerebellum_M22.atac_peak_213111	23	.	3.22651	4.25006	2.39397
9	98519872	98520486	Cerebellum_M22.atac_peak_213112	12	.	2.58999	2.7619	1.23759
9	98550424	98550929	Cerebellum_M22.atac_peak_213113	62	.	4.87909	8.61485	6.29216
9	98555494	98555921	Cerebellum_M22.atac_peak_213114	15	.	2.81111	3.23634	1.58016
9	98571192	98572770	Cerebellum_M22.atac_peak_213115	52	.	4.39413	7.33984	5.26687
9	98580231	98581319	Cerebellum_M22.atac_peak_213116	17	.	3.00699	3.51133	1.76347
9	98590488	98591467	Cerebellum_M22.atac_peak_213117	60	.	4.52521	8.14855	6.01681
9	98616417	98616777	Cerebellum_M22.atac_peak_213118	87	.	6.0492	11.1938	8.73977
9	98663359	98663832	Cerebellum_M22.atac_peak_213119	24	.	3.4183	4.36832	2.46808
9	98672516	98674008	Cerebellum_M22.atac_peak_213120	25	.	3.3545	4.41892	2.55678
9	98679772	98680789	Cerebellum_M22.atac_peak_213121	28	.	3.59896	4.78487	2.83463
9	98695977	98696398	Cerebellum_M22.atac_peak_213122	50	.	4.68955	7.31837	5.06641
9	98719278	98719568	Cerebellum_M22.atac_peak_213123	38	.	4.05419	5.95251	3.89382
9	98734050	98734344	Cerebellum_M22.atac_peak_213124	28	.	3.36923	4.78156	2.82346
9	98738330	98740810	Cerebellum_M22.atac_peak_213125	32	.	3.45135	5.17511	3.24365
9	98767691	98768455	Cerebellum_M22.atac_peak_213126	11	.	2.58416	2.71453	1.15745
9	98802396	98802818	Cerebellum_M22.atac_peak_213127	22	.	3.27573	4.10211	2.26796
9	98818848	98820369	Cerebellum_M22.atac_peak_213128	33	.	3.40589	5.30695	3.37189
9	98821362	98821919	Cerebellum_M22.atac_peak_213129	19	.	2.84121	3.67182	1.93104
9	98828074	98828278	Cerebellum_M22.atac_peak_213130	24	.	3.44012	4.3928	2.4758
9	98940534	98940881	Cerebellum_M22.atac_peak_213131	33	.	3.8436	5.35463	3.33857
9	98960721	98961091	Cerebellum_M22.atac_peak_213132	13	.	2.75197	3.025	1.39012
9	98961984	98962184	Cerebellum_M22.atac_peak_213133	23	.	3.34096	4.20705	2.33531
9	98967951	98968151	Cerebellum_M22.atac_peak_213134	31	.	3.78396	5.16399	3.1433
9	98969473	98969684	Cerebellum_M22.atac_peak_213135	47	.	4.59971	7.0274	4.77096
9	98993554	98993754	Cerebellum_M22.atac_peak_213136	18	.	3.02317	3.568	1.82343
9	99022038	99022347	Cerebellum_M22.atac_peak_213137	12	.	2.60174	2.78909	1.25839
9	99043356	99043756	Cerebellum_M22.atac_peak_213138	16	.	2.767	3.375	1.67015
9	99054299	99054575	Cerebellum_M22.atac_peak_213139	25	.	3.36837	4.49273	2.57517
9	99064285	99064625	Cerebellum_M22.atac_peak_213140	32	.	3.8187	5.24791	3.21849
9	99070760	99072235	Cerebellum_M22.atac_peak_213141	13	.	2.6406	2.88053	1.31688
9	99088660	99089013	Cerebellum_M22.atac_peak_213142	36	.	3.66983	5.67308	3.61464
9	99097542	99097984	Cerebellum_M22.atac_peak_213143	13	.	2.53725	2.88776	1.30289
9	99101557	99101787	Cerebellum_M22.atac_peak_213144	21	.	2.909	3.90728	2.12116
9	99107635	99107862	Cerebellum_M22.atac_peak_213145	22	.	2.9855	4.09391	2.27447
9	99136290	99136915	Cerebellum_M22.atac_peak_213146	11	.	2.60666	2.75611	1.18858
9	99161085	99162211	Cerebellum_M22.atac_peak_213147	16	.	2.84277	3.2754	1.60976
9	99165721	99166584	Cerebellum_M22.atac_peak_213148	14	.	2.63951	3.03101	1.43686
9	99171223	99172300	Cerebellum_M22.atac_peak_213149	15	.	2.79331	3.22792	1.58018
9	99187497	99187809	Cerebellum_M22.atac_peak_213150	17	.	2.72999	3.43503	1.74104
9	99206203	99206841	Cerebellum_M22.atac_peak_213151	55	.	4.03802	7.69311	5.52939
9	99213875	99214553	Cerebellum_M22.atac_peak_213152	27	.	3.24486	4.57508	2.73083
9	99219790	99220786	Cerebellum_M22.atac_peak_213153	22	.	3.15614	4.08964	2.2569
9	99224379	99224971	Cerebellum_M22.atac_peak_213154	19	.	2.99112	3.70105	1.93424
9	99239191	99239725	Cerebellum_M22.atac_peak_213155	18	.	2.79066	3.54789	1.83176
9	99259339	99259921	Cerebellum_M22.atac_peak_213156	22	.	3.07001	4.06576	2.23821
9	99265774	99266255	Cerebellum_M22.atac_peak_213157	16	.	2.84775	3.31038	1.62387
9	99300355	99300578	Cerebellum_M22.atac_peak_213158	13	.	2.56111	3.00058	1.38552
9	99302443	99303244	Cerebellum_M22.atac_peak_213159	47	.	3.93105	6.87669	4.71215
9	99308772	99308972	Cerebellum_M22.atac_peak_213160	35	.	3.86764	5.66064	3.56772
9	99317489	99317696	Cerebellum_M22.atac_peak_213161	32	.	3.73253	5.22419	3.20125
9	99330428	99330804	Cerebellum_M22.atac_peak_213162	29	.	3.51255	4.8767	2.90241
9	99332260	99332601	Cerebellum_M22.atac_peak_213163	36	.	3.93226	5.68934	3.64367
9	99338350	99338706	Cerebellum_M22.atac_peak_213164	16	.	2.89526	3.30436	1.60863
9	99346606	99347370	Cerebellum_M22.atac_peak_213165	49	.	4.40835	7.02345	4.95873
9	99372639	99372854	Cerebellum_M22.atac_peak_213166	61	.	5.18893	8.48934	6.10282
9	99422452	99423258	Cerebellum_M22.atac_peak_213167	30	.	3.70254	5.05168	3.0831
9	99447785	99447985	Cerebellum_M22.atac_peak_213168	14	.	2.79459	3.10929	1.4566
9	99458411	99459806	Cerebellum_M22.atac_peak_213169	93	.	5.62196	11.7951	9.31401
9	99478125	99478389	Cerebellum_M22.atac_peak_213170	36	.	3.60279	5.61844	3.60442
9	99481116	99481542	Cerebellum_M22.atac_peak_213171	77	.	5.22476	10.1697	7.73386
9	99513114	99513393	Cerebellum_M22.atac_peak_213172	23	.	3.33176	4.22463	2.37221
9	99517503	99519197	Cerebellum_M22.atac_peak_213173	65	.	4.84333	8.76352	6.51894
9	99543728	99544253	Cerebellum_M22.atac_peak_213174	17	.	2.98115	3.4724	1.74671
9	99574757	99575278	Cerebellum_M22.atac_peak_213175	14	.	2.77352	3.06451	1.4195
9	99618071	99618294	Cerebellum_M22.atac_peak_213176	49	.	4.66507	7.24353	4.99202
9	99628630	99628941	Cerebellum_M22.atac_peak_213177	11	.	2.58416	2.71453	1.15745
9	99633474	99634036	Cerebellum_M22.atac_peak_213178	25	.	3.44824	4.44037	2.53802
9	99636226	99636932	Cerebellum_M22.atac_peak_213179	12	.	2.67529	2.88295	1.28356
9	99655027	99655242	Cerebellum_M22.atac_peak_213180	29	.	3.66762	4.92809	2.9531
9	99743657	99743857	Cerebellum_M22.atac_peak_213181	22	.	3.2542	4.0384	2.20413
9	99744813	99745844	Cerebellum_M22.atac_peak_213182	21	.	3.22443	3.98574	2.17866
9	99753513	99754038	Cerebellum_M22.atac_peak_213183	15	.	2.84142	3.20834	1.53885
9	99771519	99772581	Cerebellum_M22.atac_peak_213184	13	.	2.75734	3.03666	1.3999
9	99791399	99791842	Cerebellum_M22.atac_peak_213185	19	.	3.09344	3.69726	1.92719
9	99793234	99793505	Cerebellum_M22.atac_peak_213186	130	.	7.67076	15.7892	13.0467
9	99801513	99801768	Cerebellum_M22.atac_peak_213187	21	.	3.20089	3.94475	2.13728
9	99827046	99829038	Cerebellum_M22.atac_peak_213188	13	.	2.75357	3.02763	1.39189
9	99865527	99865767	Cerebellum_M22.atac_peak_213189	15	.	2.8643	3.23733	1.55208
9	99894776	99894976	Cerebellum_M22.atac_peak_213190	12	.	2.68382	2.89871	1.29536
9	99900544	99901216	Cerebellum_M22.atac_peak_213191	15	.	2.83548	3.18519	1.51363
9	99913829	99914163	Cerebellum_M22.atac_peak_213192	90	.	6.17414	11.5183	9.03784
9	99926807	99927057	Cerebellum_M22.atac_peak_213193	43	.	4.36502	6.54429	4.37517
9	99983072	99983317	Cerebellum_M22.atac_peak_213194	33	.	3.86043	5.37001	3.34026
9	100016746	100016999	Cerebellum_M22.atac_peak_213195	65	.	5.27339	8.88941	6.53665
9	100105142	100105555	Cerebellum_M22.atac_peak_213196	28	.	3.58249	4.77601	2.84302
9	100116642	100117451	Cerebellum_M22.atac_peak_213197	47	.	4.49252	6.95149	4.78032
9	100167510	100167931	Cerebellum_M22.atac_peak_213198	211	.	9.95161	24.1402	21.1714
9	100233239	100233439	Cerebellum_M22.atac_peak_213199	17	.	2.97582	3.45337	1.72013
9	100254758	100255540	Cerebellum_M22.atac_peak_213200	14	.	2.82289	3.15576	1.48783
9	100267486	100267940	Cerebellum_M22.atac_peak_213201	12	.	2.64954	2.83536	1.24792
9	100278979	100279220	Cerebellum_M22.atac_peak_213202	54	.	4.8589	7.71684	5.4191
9	100299486	100299949	Cerebellum_M22.atac_peak_213203	72	.	5.04118	9.53374	7.21365
9	100308530	100308730	Cerebellum_M22.atac_peak_213204	23	.	3.3225	4.17446	2.31222
9	100326288	100326519	Cerebellum_M22.atac_peak_213205	26	.	3.50628	4.54712	2.61262
9	100365584	100365796	Cerebellum_M22.atac_peak_213206	23	.	3.37822	4.27202	2.38123
9	100385801	100386234	Cerebellum_M22.atac_peak_213207	39	.	3.97122	5.93449	3.90969
9	100395241	100395690	Cerebellum_M22.atac_peak_213208	43	.	4.25739	6.43817	4.34607
9	100405432	100406593	Cerebellum_M22.atac_peak_213209	15	.	2.85973	3.22938	1.54633
9	100417108	100417497	Cerebellum_M22.atac_peak_213210	19	.	3.14567	3.78616	1.98088
9	100452705	100453104	Cerebellum_M22.atac_peak_213211	93	.	6.31054	11.8694	9.35396
9	100458036	100459412	Cerebellum_M22.atac_peak_213212	24	.	3.38412	4.30536	2.42134
9	100489822	100490554	Cerebellum_M22.atac_peak_213213	16	.	2.88359	3.29472	1.60914
9	100508948	100509207	Cerebellum_M22.atac_peak_213214	18	.	3.02255	3.56624	1.82155
9	100515483	100515773	Cerebellum_M22.atac_peak_213215	123	.	7.38923	15.0112	12.3167
9	100570883	100572131	Cerebellum_M22.atac_peak_213216	19	.	3.13831	3.79113	1.99715
9	100620247	100620852	Cerebellum_M22.atac_peak_213217	13	.	2.74575	3.01318	1.38107
9	100630028	100630438	Cerebellum_M22.atac_peak_213218	11	.	2.58416	2.71453	1.15745
9	100643415	100643852	Cerebellum_M22.atac_peak_213219	36	.	3.99609	5.72306	3.66977
9	100674482	100674787	Cerebellum_M22.atac_peak_213220	13	.	2.72122	2.96784	1.34712
9	100696445	100696645	Cerebellum_M22.atac_peak_213221	14	.	2.78536	3.08907	1.43953
9	100698343	100698593	Cerebellum_M22.atac_peak_213222	18	.	3.08623	3.67656	1.89928
9	100707480	100708368	Cerebellum_M22.atac_peak_213223	55	.	4.59421	7.75764	5.53614
9	100713866	100714067	Cerebellum_M22.atac_peak_213224	35	.	3.98369	5.59318	3.5046
9	100728072	100728716	Cerebellum_M22.atac_peak_213225	17	.	2.82334	3.44052	1.74916
9	100730708	100731036	Cerebellum_M22.atac_peak_213226	16	.	2.76101	3.2606	1.61339
9	100745076	100745334	Cerebellum_M22.atac_peak_213227	14	.	2.78322	3.08936	1.44234
9	100761256	100761609	Cerebellum_M22.atac_peak_213228	31	.	3.78505	5.15912	3.13482
9	100772846	100773826	Cerebellum_M22.atac_peak_213229	19	.	3.04602	3.72901	1.95894
9	100775314	100775641	Cerebellum_M22.atac_peak_213230	29	.	3.57615	4.87839	2.93419
9	100785121	100786825	Cerebellum_M22.atac_peak_213231	21	.	3.18485	3.94489	2.17113
9	100799254	100799454	Cerebellum_M22.atac_peak_213232	28	.	3.64921	4.83989	2.85049
9	100832832	100833348	Cerebellum_M22.atac_peak_213233	11	.	2.58416	2.71453	1.15745
9	100862156	100862390	Cerebellum_M22.atac_peak_213234	19	.	3.07472	3.67035	1.90454
9	100875743	100875977	Cerebellum_M22.atac_peak_213235	54	.	4.83545	7.70212	5.42118
9	100894101	100894308	Cerebellum_M22.atac_peak_213236	23	.	3.0748	4.14787	2.30038
9	100910880	100911080	Cerebellum_M22.atac_peak_213237	17	.	3.02631	3.55096	1.7955
9	100926498	100926698	Cerebellum_M22.atac_peak_213238	23	.	3.06181	4.22812	2.36542
9	100930513	100930883	Cerebellum_M22.atac_peak_213239	73	.	4.73144	9.6513	7.31335
9	100935784	100936461	Cerebellum_M22.atac_peak_213240	14	.	2.65712	3.02597	1.42475
9	100939990	100940201	Cerebellum_M22.atac_peak_213241	13	.	2.6876	2.90853	1.30444
9	100950868	100952447	Cerebellum_M22.atac_peak_213242	30	.	3.41242	5.03785	3.05822
9	100956615	100956815	Cerebellum_M22.atac_peak_213243	29	.	3.3589	4.95736	2.97565
9	100960180	100960783	Cerebellum_M22.atac_peak_213244	59	.	4.39719	8.12125	5.90145
9	100966055	100966380	Cerebellum_M22.atac_peak_213245	56	.	4.47986	7.86275	5.62611
9	100982266	100983593	Cerebellum_M22.atac_peak_213246	38	.	3.79078	5.81011	3.81671
9	100990690	100990945	Cerebellum_M22.atac_peak_213247	31	.	3.69403	5.12697	3.14221
9	100994398	100994937	Cerebellum_M22.atac_peak_213248	17	.	2.98737	3.48212	1.74637
9	101009579	101011074	Cerebellum_M22.atac_peak_213249	45	.	3.92421	6.69259	4.59526
9	101023086	101023318	Cerebellum_M22.atac_peak_213250	14	.	2.75527	3.05591	1.453
9	101028929	101029265	Cerebellum_M22.atac_peak_213251	17	.	2.8698	3.46919	1.75672
9	101035178	101039001	Cerebellum_M22.atac_peak_213252	36	.	3.02529	5.6481	3.63755
9	101062899	101063838	Cerebellum_M22.atac_peak_213253	38	.	3.47515	5.98765	3.8768
9	101084765	101085292	Cerebellum_M22.atac_peak_213254	25	.	3.45926	4.48137	2.57796
9	101090825	101092776	Cerebellum_M22.atac_peak_213255	47	.	4.00722	6.8843	4.76943
9	101118114	101118481	Cerebellum_M22.atac_peak_213256	97	.	6.16846	12.2878	9.72236
9	101121316	101121686	Cerebellum_M22.atac_peak_213257	94	.	6.12546	11.9939	9.44824
9	101149866	101150158	Cerebellum_M22.atac_peak_213258	76	.	5.75369	10.1567	7.69797
9	101180113	101180379	Cerebellum_M22.atac_peak_213259	22	.	3.30446	4.13501	2.27855
9	101260416	101261629	Cerebellum_M22.atac_peak_213260	45	.	4.32778	6.68678	4.57814
9	101270371	101271314	Cerebellum_M22.atac_peak_213261	50	.	4.27737	7.2724	5.0882
9	101294736	101295467	Cerebellum_M22.atac_peak_213262	13	.	2.69577	2.92081	1.31191
9	101296444	101296700	Cerebellum_M22.atac_peak_213263	32	.	3.8301	5.30709	3.28839
9	101318967	101319776	Cerebellum_M22.atac_peak_213264	53	.	4.552	7.47979	5.30345
9	101327156	101327430	Cerebellum_M22.atac_peak_213265	71	.	5.42719	9.49182	7.13391
9	101329670	101329972	Cerebellum_M22.atac_peak_213266	51	.	4.68426	7.41061	5.19313
9	101370194	101370822	Cerebellum_M22.atac_peak_213267	153	.	7.21048	18.0771	15.3816
9	101391034	101391411	Cerebellum_M22.atac_peak_213268	11	.	2.58416	2.71453	1.15745
9	101404726	101405013	Cerebellum_M22.atac_peak_213269	71	.	5.18569	9.57934	7.19008
9	101406474	101406756	Cerebellum_M22.atac_peak_213270	34	.	3.73682	5.51863	3.48479
9	101411660	101412278	Cerebellum_M22.atac_peak_213271	26	.	3.56255	4.65461	2.69529
9	101436007	101436227	Cerebellum_M22.atac_peak_213272	20	.	3.14992	3.81246	2.03093
9	101448321	101448521	Cerebellum_M22.atac_peak_213273	17	.	2.92516	3.45822	1.74108
9	101451986	101452222	Cerebellum_M22.atac_peak_213274	32	.	3.57081	5.22504	3.24444
9	101469077	101469721	Cerebellum_M22.atac_peak_213275	16	.	2.89295	3.30163	1.60705
9	101491799	101492361	Cerebellum_M22.atac_peak_213276	15	.	2.7789	3.15603	1.53135
9	101550703	101552026	Cerebellum_M22.atac_peak_213277	103	.	4.86409	12.8991	10.3932
9	101578184	101578979	Cerebellum_M22.atac_peak_213278	26	.	3.52637	4.62426	2.69744
9	101617043	101617797	Cerebellum_M22.atac_peak_213279	17	.	2.9871	3.49046	1.75818
9	101663754	101664052	Cerebellum_M22.atac_peak_213280	11	.	2.59893	2.74182	1.17789
9	101679981	101680589	Cerebellum_M22.atac_peak_213281	44	.	4.24428	6.54878	4.4147
9	101691685	101692478	Cerebellum_M22.atac_peak_213282	17	.	2.96759	3.43344	1.70199
9	101715980	101716553	Cerebellum_M22.atac_peak_213283	45	.	4.31751	6.64345	4.55812
9	101727802	101728785	Cerebellum_M22.atac_peak_213284	16	.	2.94531	3.40185	1.68446
9	101749099	101750443	Cerebellum_M22.atac_peak_213285	46	.	4.12179	6.86953	4.6904
9	101777599	101778173	Cerebellum_M22.atac_peak_213286	19	.	3.08587	3.70176	1.93544
9	101797065	101797598	Cerebellum_M22.atac_peak_213287	31	.	3.72901	5.1356	3.16947
9	101807487	101807687	Cerebellum_M22.atac_peak_213288	22	.	3.3225	4.16518	2.29869
9	101817388	101818997	Cerebellum_M22.atac_peak_213289	25	.	3.3978	4.4012	2.54271
9	101846711	101847137	Cerebellum_M22.atac_peak_213290	57	.	4.95775	8.08163	5.79552
9	101869562	101869856	Cerebellum_M22.atac_peak_213291	51	.	4.69118	7.40187	5.17121
9	101879030	101879504	Cerebellum_M22.atac_peak_213292	16	.	2.90368	3.31818	1.61744
9	101902497	101903210	Cerebellum_M22.atac_peak_213293	13	.	2.69689	2.95818	1.38361
9	101916297	101916643	Cerebellum_M22.atac_peak_213294	12	.	2.64215	2.8217	1.2377
9	101934439	101935748	Cerebellum_M22.atac_peak_213295	14	.	2.74682	3.10301	1.475
9	101963691	101963891	Cerebellum_M22.atac_peak_213296	16	.	2.8918	3.30107	1.6076
9	101996689	101996960	Cerebellum_M22.atac_peak_213297	54	.	4.54038	7.73258	5.47363
9	102028599	102029383	Cerebellum_M22.atac_peak_213298	37	.	3.83832	5.81911	3.76451
9	102033907	102034327	Cerebellum_M22.atac_peak_213299	28	.	3.35361	4.756	2.82845
9	102046796	102047089	Cerebellum_M22.atac_peak_213300	77	.	5.77815	10.2305	7.77478
9	102049501	102050128	Cerebellum_M22.atac_peak_213301	15	.	2.83572	3.17947	1.50558
9	102065877	102066837	Cerebellum_M22.atac_peak_213302	11	.	2.60816	2.75888	1.19066
9	102081275	102081715	Cerebellum_M22.atac_peak_213303	12	.	2.62302	2.78635	1.21123
9	102121064	102122016	Cerebellum_M22.atac_peak_213304	12	.	2.58428	2.73651	1.21607
9	102135881	102136463	Cerebellum_M22.atac_peak_213305	18	.	3.06031	3.62581	1.85956
9	102140211	102140831	Cerebellum_M22.atac_peak_213306	12	.	2.56245	2.71252	1.20085
9	102151233	102151878	Cerebellum_M22.atac_peak_213307	12	.	2.56739	2.82399	1.24332
9	102153170	102153585	Cerebellum_M22.atac_peak_213308	17	.	2.88963	3.5081	1.79131
9	102165329	102165850	Cerebellum_M22.atac_peak_213309	47	.	4.31109	6.94032	4.7758
9	102174403	102174974	Cerebellum_M22.atac_peak_213310	28	.	3.35718	4.81799	2.88659
9	102206470	102206984	Cerebellum_M22.atac_peak_213311	78	.	5.18219	10.2533	7.83879
9	102226595	102227061	Cerebellum_M22.atac_peak_213312	12	.	2.6842	2.89942	1.29589
9	102277298	102279691	Cerebellum_M22.atac_peak_213313	19	.	2.93705	3.68959	1.96187
9	102302713	102302930	Cerebellum_M22.atac_peak_213314	40	.	4.23436	6.20338	4.05726
9	102310600	102310851	Cerebellum_M22.atac_peak_213315	48	.	4.59178	7.11589	4.89916
9	102328755	102329612	Cerebellum_M22.atac_peak_213316	37	.	3.98883	5.743	3.70634
9	102336817	102337339	Cerebellum_M22.atac_peak_213317	11	.	2.58416	2.71453	1.15745
9	102339378	102339619	Cerebellum_M22.atac_peak_213318	43	.	4.35193	6.52855	4.37017
9	102364280	102364827	Cerebellum_M22.atac_peak_213319	13	.	2.73288	2.99061	1.36782
9	102373014	102373836	Cerebellum_M22.atac_peak_213320	12	.	2.62572	2.83028	1.2869
9	102392806	102393779	Cerebellum_M22.atac_peak_213321	14	.	2.80089	3.1203	1.46445
9	102399219	102399419	Cerebellum_M22.atac_peak_213322	12	.	2.65752	2.85012	1.25898
9	102442901	102443533	Cerebellum_M22.atac_peak_213323	17	.	2.77129	3.45055	1.74159
9	102448285	102448989	Cerebellum_M22.atac_peak_213324	18	.	2.65396	3.60409	1.86132
9	102463017	102463477	Cerebellum_M22.atac_peak_213325	13	.	2.56316	2.92966	1.33187
9	102483320	102484292	Cerebellum_M22.atac_peak_213326	11	.	2.58416	2.71453	1.15745
9	102491063	102491263	Cerebellum_M22.atac_peak_213327	32	.	3.51451	5.25063	3.21752
9	102496014	102497156	Cerebellum_M22.atac_peak_213328	17	.	2.79813	3.52611	1.79494
9	102508687	102509760	Cerebellum_M22.atac_peak_213329	20	.	2.96387	3.79495	2.00842
9	102518730	102519257	Cerebellum_M22.atac_peak_213330	25	.	3.15541	4.3764	2.50301
9	102532821	102533763	Cerebellum_M22.atac_peak_213331	16	.	2.78035	3.35793	1.67304
9	102538951	102539588	Cerebellum_M22.atac_peak_213332	13	.	2.59841	2.90414	1.32116
9	102540763	102541544	Cerebellum_M22.atac_peak_213333	17	.	2.88721	3.42672	1.71701
9	102560739	102560939	Cerebellum_M22.atac_peak_213334	10	.	2.42708	2.48644	1.03071
9	102572203	102572682	Cerebellum_M22.atac_peak_213335	11	.	2.58416	2.71453	1.15745
9	102596071	102596370	Cerebellum_M22.atac_peak_213336	68	.	4.8101	9.21787	6.85969
9	102615979	102616432	Cerebellum_M22.atac_peak_213337	13	.	2.66481	3.01937	1.39856
9	102621896	102622633	Cerebellum_M22.atac_peak_213338	23	.	3.26683	4.26577	2.39403
9	102644783	102646269	Cerebellum_M22.atac_peak_213339	14	.	2.74803	3.15223	1.49662
9	102665129	102665333	Cerebellum_M22.atac_peak_213340	22	.	3.13115	4.03434	2.2118
9	102667040	102667687	Cerebellum_M22.atac_peak_213341	27	.	3.40513	4.67977	2.75059
9	102674120	102675451	Cerebellum_M22.atac_peak_213342	16	.	2.77349	3.35136	1.67899
9	102678743	102678999	Cerebellum_M22.atac_peak_213343	90	.	5.72582	11.6221	9.08722
9	102703235	102703502	Cerebellum_M22.atac_peak_213344	21	.	3.05807	4.01259	2.17993
9	102712897	102713158	Cerebellum_M22.atac_peak_213345	11	.	2.34576	2.57685	1.1037
9	102715255	102715640	Cerebellum_M22.atac_peak_213346	46	.	4.06336	6.76984	4.60572
9	102727028	102727728	Cerebellum_M22.atac_peak_213347	15	.	2.75913	3.15224	1.50009
9	102741766	102742519	Cerebellum_M22.atac_peak_213348	13	.	2.71279	2.95226	1.33545
9	102750548	102750847	Cerebellum_M22.atac_peak_213349	34	.	3.86262	5.49452	3.4968
9	102756399	102757036	Cerebellum_M22.atac_peak_213350	51	.	3.82963	7.22173	5.11669
9	102777025	102779824	Cerebellum_M22.atac_peak_213351	14	.	2.58258	3.07976	1.46021
9	102785155	102785937	Cerebellum_M22.atac_peak_213352	16	.	2.58674	3.3077	1.63517
9	102801227	102802735	Cerebellum_M22.atac_peak_213353	12	.	2.60446	2.78676	1.25203
9	102810446	102812280	Cerebellum_M22.atac_peak_213354	13	.	2.52664	2.88471	1.30692
9	102818169	102818906	Cerebellum_M22.atac_peak_213355	15	.	2.6686	3.16197	1.50974
9	102824411	102825604	Cerebellum_M22.atac_peak_213356	20	.	2.9628	3.88965	2.09013
9	102827020	102827245	Cerebellum_M22.atac_peak_213357	15	.	2.65141	3.19079	1.53988
9	102840301	102840654	Cerebellum_M22.atac_peak_213358	15	.	2.866	3.23544	1.54748
9	102844743	102844962	Cerebellum_M22.atac_peak_213359	37	.	3.80003	5.86499	3.75451
9	102856031	102856866	Cerebellum_M22.atac_peak_213360	13	.	2.62949	2.94413	1.34031
9	102870203	102871359	Cerebellum_M22.atac_peak_213361	12	.	2.60194	2.81626	1.26416
9	102890199	102891211	Cerebellum_M22.atac_peak_213362	14	.	2.80064	3.11464	1.45704
9	102896578	102896778	Cerebellum_M22.atac_peak_213363	24	.	3.38183	4.31471	2.44109
9	102914519	102915854	Cerebellum_M22.atac_peak_213364	14	.	2.74325	3.06422	1.46062
9	102928051	102928444	Cerebellum_M22.atac_peak_213365	11	.	2.60022	2.7442	1.17967
9	102954476	102955350	Cerebellum_M22.atac_peak_213366	36	.	3.95272	5.69773	3.6851
9	102963363	102963846	Cerebellum_M22.atac_peak_213367	18	.	3.08458	3.66998	1.89578
9	102992051	102992409	Cerebellum_M22.atac_peak_213368	15	.	2.88259	3.2784	1.58738
9	102995747	102996749	Cerebellum_M22.atac_peak_213369	16	.	2.94671	3.40231	1.68334
9	103012436	103012989	Cerebellum_M22.atac_peak_213370	14	.	2.80431	3.12588	1.46818
9	103027815	103028562	Cerebellum_M22.atac_peak_213371	29	.	3.67338	4.94916	2.97597
9	103058047	103058676	Cerebellum_M22.atac_peak_213372	15	.	2.67625	3.15942	1.50938
9	103060955	103061699	Cerebellum_M22.atac_peak_213373	11	.	2.46637	2.6519	1.13441
9	103064671	103064893	Cerebellum_M22.atac_peak_213374	30	.	3.73157	5.0281	3.01546
9	103092788	103093118	Cerebellum_M22.atac_peak_213375	23	.	3.35298	4.24177	2.36981
9	103100756	103101505	Cerebellum_M22.atac_peak_213376	18	.	2.99699	3.59392	1.86315
9	103110307	103110857	Cerebellum_M22.atac_peak_213377	24	.	3.21398	4.29889	2.42913
9	103113272	103114196	Cerebellum_M22.atac_peak_213378	20	.	2.9655	3.83041	2.02805
9	103119881	103120816	Cerebellum_M22.atac_peak_213379	17	.	2.92663	3.50053	1.78271
9	103145465	103145786	Cerebellum_M22.atac_peak_213380	14	.	2.76492	3.11824	1.49575
9	103153396	103153761	Cerebellum_M22.atac_peak_213381	16	.	2.95204	3.41771	1.69832
9	103162365	103162934	Cerebellum_M22.atac_peak_213382	13	.	2.36928	2.9079	1.3194
9	103200073	103200512	Cerebellum_M22.atac_peak_213383	36	.	4.03308	5.7513	3.6649
9	103204122	103204565	Cerebellum_M22.atac_peak_213384	28	.	3.41161	4.81862	2.86947
9	103208308	103209682	Cerebellum_M22.atac_peak_213385	15	.	2.71676	3.27971	1.59826
9	103219168	103219666	Cerebellum_M22.atac_peak_213386	12	.	2.50667	2.83846	1.25741
9	103225545	103225899	Cerebellum_M22.atac_peak_213387	15	.	2.78591	3.22102	1.54768
9	103232394	103233722	Cerebellum_M22.atac_peak_213388	17	.	3.00083	3.50389	1.76035
9	103242114	103242603	Cerebellum_M22.atac_peak_213389	16	.	2.90834	3.32538	1.62198
9	103258611	103258894	Cerebellum_M22.atac_peak_213390	14	.	2.6262	3.04476	1.42194
9	103277632	103277916	Cerebellum_M22.atac_peak_213391	15	.	2.59292	3.2532	1.5883
9	103296757	103296969	Cerebellum_M22.atac_peak_213392	28	.	3.54493	4.78353	2.80918
9	103299106	103300092	Cerebellum_M22.atac_peak_213393	16	.	2.85758	3.34399	1.65659
9	103321877	103322467	Cerebellum_M22.atac_peak_213394	20	.	3.15334	3.81767	2.01591
9	103339490	103340119	Cerebellum_M22.atac_peak_213395	21	.	3.04293	3.89973	2.11597
9	103346887	103348343	Cerebellum_M22.atac_peak_213396	20	.	3.102	3.88023	2.07163
9	103350693	103351097	Cerebellum_M22.atac_peak_213397	12	.	2.62152	2.81578	1.27662
9	103360831	103361473	Cerebellum_M22.atac_peak_213398	17	.	2.82682	3.39661	1.71488
9	103388318	103389168	Cerebellum_M22.atac_peak_213399	14	.	2.76191	3.04305	1.40343
9	103393775	103394792	Cerebellum_M22.atac_peak_213400	13	.	2.67455	2.89381	1.31567
9	103398101	103398594	Cerebellum_M22.atac_peak_213401	13	.	2.70094	2.93036	1.31906
9	103454121	103454443	Cerebellum_M22.atac_peak_213402	89	.	5.97294	11.4682	8.9579
9	103457386	103457637	Cerebellum_M22.atac_peak_213403	39	.	4.14551	6.04081	3.9416
9	103488330	103489186	Cerebellum_M22.atac_peak_213404	23	.	2.87023	4.13822	2.34633
9	103492548	103493247	Cerebellum_M22.atac_peak_213405	162	.	6.90766	18.9987	16.2467
9	103513709	103514306	Cerebellum_M22.atac_peak_213406	18	.	3.04835	3.60645	1.84653
9	103547934	103548730	Cerebellum_M22.atac_peak_213407	45	.	4.30787	6.65298	4.57259
9	103582124	103583204	Cerebellum_M22.atac_peak_213408	42	.	4.16333	6.27977	4.24418
9	103594970	103596058	Cerebellum_M22.atac_peak_213409	23	.	3.34056	4.24921	2.39565
9	103615185	103615385	Cerebellum_M22.atac_peak_213410	23	.	3.33357	4.18631	2.3153
9	103627346	103627940	Cerebellum_M22.atac_peak_213411	13	.	2.72128	2.96796	1.34721
9	103638302	103638856	Cerebellum_M22.atac_peak_213412	18	.	3.04893	3.60803	1.8514
9	103655005	103655761	Cerebellum_M22.atac_peak_213413	30	.	3.60839	4.96713	3.02149
9	103663749	103664628	Cerebellum_M22.atac_peak_213414	34	.	3.63846	5.39492	3.42159
9	103685749	103686060	Cerebellum_M22.atac_peak_213415	13	.	2.57097	2.89047	1.32508
9	103715587	103716178	Cerebellum_M22.atac_peak_213416	13	.	2.72086	2.97857	1.36965
9	103721002	103721454	Cerebellum_M22.atac_peak_213417	17	.	2.87443	3.47573	1.75754
9	103735371	103736069	Cerebellum_M22.atac_peak_213418	14	.	2.66435	3.03727	1.42041
9	103747929	103748612	Cerebellum_M22.atac_peak_213419	48	.	4.34859	7.01665	4.84987
9	103753921	103754136	Cerebellum_M22.atac_peak_213420	29	.	3.40912	4.87498	2.91471
9	103761971	103762693	Cerebellum_M22.atac_peak_213421	13	.	2.64896	2.99378	1.37874
9	103770450	103772039	Cerebellum_M22.atac_peak_213422	16	.	2.77481	3.33118	1.65606
9	103779000	103779244	Cerebellum_M22.atac_peak_213423	27	.	3.51577	4.7272	2.79917
9	103785439	103786170	Cerebellum_M22.atac_peak_213424	18	.	2.99785	3.5297	1.80034
9	103865569	103865778	Cerebellum_M22.atac_peak_213425	23	.	3.38079	4.26807	2.37227
9	103872931	103873675	Cerebellum_M22.atac_peak_213426	44	.	4.24602	6.51693	4.43479
9	103886910	103888379	Cerebellum_M22.atac_peak_213427	41	.	3.92842	6.19007	4.15564
9	103906721	103907343	Cerebellum_M22.atac_peak_213428	11	.	2.61151	2.76507	1.1953
9	103932020	103934296	Cerebellum_M22.atac_peak_213429	31	.	3.33937	5.16539	3.17546
9	103936872	103937501	Cerebellum_M22.atac_peak_213430	20	.	3.06016	3.87223	2.09832
9	103944907	103945995	Cerebellum_M22.atac_peak_213431	115	.	6.47565	14.1207	11.519
9	103954894	103955178	Cerebellum_M22.atac_peak_213432	19	.	3.11552	3.76384	1.9864
9	103956175	103956375	Cerebellum_M22.atac_peak_213433	25	.	3.4554	4.4514	2.54013
9	103961872	103962100	Cerebellum_M22.atac_peak_213434	37	.	4.08674	5.86257	3.75738
9	103968431	103969259	Cerebellum_M22.atac_peak_213435	11	.	2.59126	2.72765	1.16728
9	103971547	103971768	Cerebellum_M22.atac_peak_213436	20	.	3.19128	3.891	2.07292
9	103972883	103973342	Cerebellum_M22.atac_peak_213437	23	.	3.35463	4.23685	2.36071
9	103976108	103976308	Cerebellum_M22.atac_peak_213438	28	.	3.64367	4.86215	2.88945
9	103981371	103981571	Cerebellum_M22.atac_peak_213439	22	.	3.31696	4.15327	2.28872
9	104003989	104004596	Cerebellum_M22.atac_peak_213440	26	.	3.46201	4.49351	2.60072
9	104010878	104011193	Cerebellum_M22.atac_peak_213441	33	.	3.83933	5.35145	3.3389
9	104021461	104021690	Cerebellum_M22.atac_peak_213442	17	.	3.00809	3.51761	1.77072
9	104027663	104028140	Cerebellum_M22.atac_peak_213443	159	.	7.59487	18.7521	15.9266
9	104064769	104064969	Cerebellum_M22.atac_peak_213444	35	.	3.987	5.63438	3.55887
9	104066422	104067258	Cerebellum_M22.atac_peak_213445	66	.	5.20592	8.90421	6.61221
9	104087979	104088486	Cerebellum_M22.atac_peak_213446	73	.	5.48725	9.68112	7.32283
9	104093237	104093557	Cerebellum_M22.atac_peak_213447	112	.	6.94379	13.829	11.2339
9	104116769	104117116	Cerebellum_M22.atac_peak_213448	69	.	5.44068	9.33836	6.94523
9	104224691	104224891	Cerebellum_M22.atac_peak_213449	16	.	2.96087	3.42244	1.69464
9	104246076	104246567	Cerebellum_M22.atac_peak_213450	14	.	2.82328	3.16312	1.49739
9	104251549	104252233	Cerebellum_M22.atac_peak_213451	39	.	3.96016	6.001	3.90841
9	104254891	104256113	Cerebellum_M22.atac_peak_213452	14	.	2.74417	3.08431	1.47712
9	104264184	104264961	Cerebellum_M22.atac_peak_213453	11	.	2.58619	2.72645	1.18941
9	104275615	104275828	Cerebellum_M22.atac_peak_213454	58	.	4.32128	8.17243	5.82626
9	104276724	104276924	Cerebellum_M22.atac_peak_213455	14	.	2.46883	3.03759	1.42529
9	104279544	104280528	Cerebellum_M22.atac_peak_213456	13	.	2.5195	2.98111	1.3909
9	104321703	104323110	Cerebellum_M22.atac_peak_213457	16	.	2.90364	3.32372	1.62546
9	104328310	104328544	Cerebellum_M22.atac_peak_213458	20	.	3.18367	3.87835	2.06407
9	104334483	104335624	Cerebellum_M22.atac_peak_213459	21	.	3.22588	3.96601	2.13654
9	104342453	104343501	Cerebellum_M22.atac_peak_213460	21	.	3.22116	3.98209	2.16649
9	104354972	104356270	Cerebellum_M22.atac_peak_213461	14	.	2.79512	3.11596	1.46508
9	104376571	104376966	Cerebellum_M22.atac_peak_213462	22	.	3.28396	4.09252	2.24367
9	104381827	104382928	Cerebellum_M22.atac_peak_213463	18	.	3.07883	3.66786	1.89608
9	104396898	104397148	Cerebellum_M22.atac_peak_213464	17	.	3.0007	3.504	1.76075
9	104409599	104409894	Cerebellum_M22.atac_peak_213465	11	.	2.59464	2.73389	1.17195
9	104422684	104422973	Cerebellum_M22.atac_peak_213466	43	.	4.34569	6.51743	4.3585
9	104429660	104430412	Cerebellum_M22.atac_peak_213467	15	.	2.86384	3.23544	1.54993
9	104433188	104433477	Cerebellum_M22.atac_peak_213468	17	.	2.95844	3.42472	1.70072
9	104469775	104469975	Cerebellum_M22.atac_peak_213469	12	.	2.66119	2.85863	1.26642
9	104477968	104478726	Cerebellum_M22.atac_peak_213470	29	.	3.67801	4.94795	2.96837
9	104573314	104573514	Cerebellum_M22.atac_peak_213471	23	.	3.34649	4.21466	2.33918
NKLS02000031.1	0	333	Cerebellum_M22.atac_peak_213472	15	.	2.86329	3.23927	1.55582
NKLS02000039.1	705	1459	Cerebellum_M22.atac_peak_213473	96	.	4.66521	12.167	9.68462
NKLS02000039.1	2263	2500	Cerebellum_M22.atac_peak_213474	50	.	3.53727	7.28005	5.06292
NKLS02000039.1	4802	6146	Cerebellum_M22.atac_peak_213475	72	.	3.96592	9.56358	7.20684
NKLS02000039.1	9947	10147	Cerebellum_M22.atac_peak_213476	38	.	4.00439	5.90764	3.81215
NKLS02000040.1	111	464	Cerebellum_M22.atac_peak_213477	326	.	13.2555	35.9806	32.6145
NKLS02000047.1	150	478	Cerebellum_M22.atac_peak_213478	247	.	11.1268	27.9086	24.7843
NKLS02000047.1	12535	12812	Cerebellum_M22.atac_peak_213479	203	.	10.0155	23.3836	20.3247
NKLS02000049.1	0	581	Cerebellum_M22.atac_peak_213480	72	.	5.57798	9.68061	7.26523
NKLS02000049.1	24906	25110	Cerebellum_M22.atac_peak_213481	45	.	4.46619	6.73354	4.51971
NKLS02000049.1	30337	30576	Cerebellum_M22.atac_peak_213482	31	.	3.66524	5.10274	3.15921
NKLS02000049.1	31674	32636	Cerebellum_M22.atac_peak_213483	52	.	4.64215	7.44806	5.25401
NKLS02000049.1	33944	34223	Cerebellum_M22.atac_peak_213484	146	.	8.11093	17.4749	14.6696
NKLS02000052.1	16381	16763	Cerebellum_M22.atac_peak_213485	83	.	5.95112	10.8493	8.39353
NKLS02000052.1	19832	20035	Cerebellum_M22.atac_peak_213486	31	.	3.74963	5.1203	3.12479
NKLS02000052.1	21331	23072	Cerebellum_M22.atac_peak_213487	18	.	3.02805	3.58222	1.8377
NKLS02000053.1	33119	34484	Cerebellum_M22.atac_peak_213488	22	.	2.90072	4.03282	2.22318
NKLS02000053.1	38075	38413	Cerebellum_M22.atac_peak_213489	37	.	3.33163	5.83371	3.77473
NKLS02000053.1	39434	40112	Cerebellum_M22.atac_peak_213490	18	.	2.73831	3.5114	1.81576
NKLS02000054.1	18950	19685	Cerebellum_M22.atac_peak_213491	40	.	4.1715	6.11307	4.00404
NKLS02000055.1	0	511	Cerebellum_M22.atac_peak_213492	131	.	7.45972	15.8947	13.1675
NKLS02000055.1	5187	6280	Cerebellum_M22.atac_peak_213493	160	.	6.02832	18.6761	16.0821
NKLS02000055.1	9415	9617	Cerebellum_M22.atac_peak_213494	44	.	3.77191	6.66635	4.46797
NKLS02000055.1	14904	15272	Cerebellum_M22.atac_peak_213495	847	.	18.0769	89.3274	84.7551
NKLS02000055.1	51598	51839	Cerebellum_M22.atac_peak_213496	64	.	4.86986	8.76403	6.42205
NKLS02000055.1	52667	53122	Cerebellum_M22.atac_peak_213497	285	.	11.1795	31.8939	28.5817
NKLS02000056.1	13268	14038	Cerebellum_M22.atac_peak_213498	31	.	3.75014	5.11754	3.11861
NKLS02000064.1	19513	19737	Cerebellum_M22.atac_peak_213499	54	.	4.83707	7.71441	5.43786
NKLS02000066.1	6988	7530	Cerebellum_M22.atac_peak_213500	26	.	3.50803	4.56186	2.63173
NKLS02000066.1	9478	9999	Cerebellum_M22.atac_peak_213501	33	.	3.80984	5.36917	3.39753
NKLS02000066.1	14069	14317	Cerebellum_M22.atac_peak_213502	57	.	4.92718	7.9935	5.71167
NKLS02000066.1	22160	22395	Cerebellum_M22.atac_peak_213503	56	.	4.94212	7.98884	5.6943
NKLS02000066.1	28330	29129	Cerebellum_M22.atac_peak_213504	18	.	3.01571	3.56162	1.82337
NKLS02000066.1	39480	40191	Cerebellum_M22.atac_peak_213505	16	.	2.92771	3.38136	1.67685
NKLS02000072.1	16561	16803	Cerebellum_M22.atac_peak_213506	84	.	6.05921	10.9755	8.47249
NKLS02000074.1	5459	5962	Cerebellum_M22.atac_peak_213507	49	.	4.53204	7.09803	4.92973
NKLS02000074.1	16863	18371	Cerebellum_M22.atac_peak_213508	153	.	7.43975	18.0076	15.311
NKLS02000075.1	85	1044	Cerebellum_M22.atac_peak_213509	25	.	2.73713	4.44143	2.57659
NKLS02000075.1	2651	3462	Cerebellum_M22.atac_peak_213510	31	.	2.36288	5.10694	3.16649
NKLS02000075.1	4955	5269	Cerebellum_M22.atac_peak_213511	56	.	2.68207	7.92302	5.67392
NKLS02000075.1	6244	8251	Cerebellum_M22.atac_peak_213512	155	.	3.65705	18.1888	15.5885
NKLS02000075.1	15966	16791	Cerebellum_M22.atac_peak_213513	571	.	9.35902	61.1146	57.1528
NKLS02000075.1	25547	30518	Cerebellum_M22.atac_peak_213514	126	.	2.64736	15.2445	12.6137
NKLS02000081.1	3972	4995	Cerebellum_M22.atac_peak_213515	18	.	3.07572	3.65739	1.88493
NKLS02000082.1	48630	50165	Cerebellum_M22.atac_peak_213516	25	.	3.17641	4.41726	2.55224
NKLS02000082.1	65569	68182	Cerebellum_M22.atac_peak_213517	33	.	3.26366	5.31529	3.3309
NKLS02000082.1	77823	79443	Cerebellum_M22.atac_peak_213518	23	.	2.87294	4.18229	2.33648
NKLS02000082.1	87170	89520	Cerebellum_M22.atac_peak_213519	25	.	3.17435	4.43871	2.57226
NKLS02000086.1	1722	1963	Cerebellum_M22.atac_peak_213520	55	.	4.87422	7.8346	5.55828
NKLS02000086.1	21512	21765	Cerebellum_M22.atac_peak_213521	78	.	5.81474	10.3243	7.8621
NKLS02000087.1	61	316	Cerebellum_M22.atac_peak_213522	107	.	6.87518	13.3907	10.7652
NKLS02000087.1	2151	2420	Cerebellum_M22.atac_peak_213523	68	.	5.38516	9.17927	6.80038
NKLS02000099.1	10429	10840	Cerebellum_M22.atac_peak_213524	28	.	3.63777	4.82309	2.84105
NKLS02000099.1	12092	12630	Cerebellum_M22.atac_peak_213525	15	.	2.84882	3.20368	1.5237
NKLS02000099.1	56607	56807	Cerebellum_M22.atac_peak_213526	26	.	3.53846	4.62532	2.68388
NKLS02000099.1	120794	121655	Cerebellum_M22.atac_peak_213527	25	.	3.35738	4.44236	2.56253
NKLS02000099.1	126978	127498	Cerebellum_M22.atac_peak_213528	13	.	2.67035	2.9187	1.34769
NKLS02000099.1	138869	139656	Cerebellum_M22.atac_peak_213529	30	.	3.54504	5.01093	3.0492
NKLS02000099.1	145671	146675	Cerebellum_M22.atac_peak_213530	32	.	3.68449	5.23699	3.23178
NKLS02000101.1	1117	4706	Cerebellum_M22.atac_peak_213531	35	.	3.19757	5.56423	3.53988
NKLS02000101.1	11509	13496	Cerebellum_M22.atac_peak_213532	48	.	4.04504	7.06129	4.84571
NKLS02000111.1	1449	1699	Cerebellum_M22.atac_peak_213533	65	.	5.28056	8.91253	6.55905
NKLS02000111.1	5140	5380	Cerebellum_M22.atac_peak_213534	41	.	4.2208	6.24991	4.13791
NKLS02000111.1	7776	8023	Cerebellum_M22.atac_peak_213535	46	.	4.4838	6.86428	4.67926
NKLS02000111.1	14033	14265	Cerebellum_M22.atac_peak_213536	53	.	4.37562	7.60158	5.35142
NKLS02000111.1	16259	17566	Cerebellum_M22.atac_peak_213537	33	.	3.40067	5.39872	3.34758
NKLS02000111.1	19993	20281	Cerebellum_M22.atac_peak_213538	46	.	3.72702	6.81378	4.63687
NKLS02000111.1	22870	25078	Cerebellum_M22.atac_peak_213539	20	.	2.94793	3.88137	2.08309
NKLS02000111.1	26639	26906	Cerebellum_M22.atac_peak_213540	34	.	3.82646	5.49156	3.43826
NKLS02000111.1	27937	28241	Cerebellum_M22.atac_peak_213541	70	.	5.36109	9.3655	7.01303
NKLS02000111.1	64347	64615	Cerebellum_M22.atac_peak_213542	165	.	8.82142	19.4432	16.5443
NKLS02000111.1	68557	68767	Cerebellum_M22.atac_peak_213543	45	.	4.44582	6.70394	4.50262
NKLS02000111.1	72788	73029	Cerebellum_M22.atac_peak_213544	68	.	5.41801	9.27078	6.89436
NKLS02000113.1	1786	5908	Cerebellum_M22.atac_peak_213545	53	.	2.95762	7.50692	5.33143
NKLS02000115.1	25123	25323	Cerebellum_M22.atac_peak_213546	33	.	3.86148	5.36589	3.33375
NKLS02000115.1	56294	57894	Cerebellum_M22.atac_peak_213547	16	.	2.94633	3.40119	1.69431
NKLS02000115.1	61348	61597	Cerebellum_M22.atac_peak_213548	31	.	3.79345	5.19157	3.17069
NKLS02000117.1	9667	10648	Cerebellum_M22.atac_peak_213549	111	.	6.58777	13.6925	11.1088
NKLS02000119.1	38315	38586	Cerebellum_M22.atac_peak_213550	80	.	5.83446	10.4667	8.02194
NKLS02000119.1	200663	200884	Cerebellum_M22.atac_peak_213551	78	.	5.85321	10.3202	7.82985
NKLS02000119.1	207903	208205	Cerebellum_M22.atac_peak_213552	90	.	6.21837	11.5719	9.06798
NKLS02000122.1	8605	11385	Cerebellum_M22.atac_peak_213553	31	.	3.38024	5.02591	3.15946
NKLS02000125.1	23009	23610	Cerebellum_M22.atac_peak_213554	28	.	3.55385	4.74578	2.81548
NKLS02000125.1	45729	46658	Cerebellum_M22.atac_peak_213555	23	.	3.33191	4.21832	2.36307
NKLS02000125.1	78846	79362	Cerebellum_M22.atac_peak_213556	262	.	9.7827	29.4182	26.2374
NKLS02000125.1	97523	98803	Cerebellum_M22.atac_peak_213557	70	.	4.95119	9.30358	7.07143
NKLS02000125.1	151928	152931	Cerebellum_M22.atac_peak_213558	83	.	5.39822	10.4892	8.31162
NKLS02000125.1	215748	216397	Cerebellum_M22.atac_peak_213559	29	.	3.6218	4.88229	2.94413
NKLS02000125.1	223082	224394	Cerebellum_M22.atac_peak_213560	79	.	4.1831	10.3137	7.95608
NKLS02000125.1	229213	229865	Cerebellum_M22.atac_peak_213561	14	.	2.61123	3.12785	1.48636
NKLS02000125.1	241429	242138	Cerebellum_M22.atac_peak_213562	68	.	4.06081	9.16791	6.89635
NKLS02000125.1	247612	248584	Cerebellum_M22.atac_peak_213563	12	.	2.25883	2.86806	1.29729
NKLS02000125.1	249626	249958	Cerebellum_M22.atac_peak_213564	17	.	2.4061	3.49165	1.78018
NKLS02000125.1	256057	257970	Cerebellum_M22.atac_peak_213565	16	.	2.38929	3.34152	1.66455
NKLS02000125.1	262121	263301	Cerebellum_M22.atac_peak_213566	25	.	3.26057	4.4235	2.52557
NKLS02000129.1	2425	3712	Cerebellum_M22.atac_peak_213567	391	.	6.7505	42.7099	39.1212
NKLS02000130.1	19231	20137	Cerebellum_M22.atac_peak_213568	15	.	2.83797	3.19762	1.52772
NKLS02000130.1	26792	27266	Cerebellum_M22.atac_peak_213569	81	.	5.83812	10.6326	8.19843
NKLS02000134.1	11307	11619	Cerebellum_M22.atac_peak_213570	123	.	7.37859	15.046	12.3608
NKLS02000134.1	21824	22100	Cerebellum_M22.atac_peak_213571	134	.	7.75249	16.1758	13.4385
NKLS02000134.1	31012	33505	Cerebellum_M22.atac_peak_213572	306	.	3.9885	33.9726	30.6666
NKLS02000137.1	2354	2629	Cerebellum_M22.atac_peak_213573	49	.	4.60048	7.13994	4.91796
NKLS02000138.1	209	686	Cerebellum_M22.atac_peak_213574	44	.	4.31562	6.5749	4.47098
NKLS02000138.1	2793	3772	Cerebellum_M22.atac_peak_213575	63	.	4.80762	8.56444	6.30388
NKLS02000138.1	6131	6415	Cerebellum_M22.atac_peak_213576	129	.	7.15281	15.6654	12.9682
NKLS02000138.1	11756	12986	Cerebellum_M22.atac_peak_213577	77	.	5.67376	10.1816	7.78625
NKLS02000138.1	26489	28578	Cerebellum_M22.atac_peak_213578	89	.	4.5435	11.3628	8.96768
NKLS02000147.1	1478	1770	Cerebellum_M22.atac_peak_213579	166	.	8.80437	19.5468	16.6736
NKLS02000147.1	12588	13915	Cerebellum_M22.atac_peak_213580	44	.	3.29067	6.54786	4.44508
NKLS02000147.1	15600	15966	Cerebellum_M22.atac_peak_213581	105	.	4.59466	13.0903	10.5835
NKLS02000147.1	18480	18854	Cerebellum_M22.atac_peak_213582	51	.	3.7301	7.27414	5.10717
NKLS02000147.1	42046	42246	Cerebellum_M22.atac_peak_213583	30	.	3.72694	5.0632	3.07889
NKLS02000147.1	46353	47680	Cerebellum_M22.atac_peak_213584	21	.	2.97934	3.89872	2.10519
NKLS02000147.1	48808	49262	Cerebellum_M22.atac_peak_213585	13	.	2.61809	2.96828	1.38915
NKLS02000147.1	66111	66311	Cerebellum_M22.atac_peak_213586	26	.	3.51077	4.58619	2.66258
NKLS02000147.1	87976	89483	Cerebellum_M22.atac_peak_213587	21	.	3.21266	4.00355	2.19993
NKLS02000156.1	51255	51498	Cerebellum_M22.atac_peak_213588	69	.	5.48129	9.36529	6.95268
NKLS02000156.1	90407	90642	Cerebellum_M22.atac_peak_213589	50	.	4.65778	7.27211	5.03871
NKLS02000156.1	103108	103382	Cerebellum_M22.atac_peak_213590	53	.	4.73988	7.58945	5.37008
NKLS02000156.1	150667	150997	Cerebellum_M22.atac_peak_213591	12	.	2.66707	2.87189	1.2778
NKLS02000156.1	152939	154230	Cerebellum_M22.atac_peak_213592	41	.	4.19287	6.25428	4.16838
NKLS02000156.1	175281	175520	Cerebellum_M22.atac_peak_213593	51	.	4.71112	7.40986	5.16602
NKLS02000161.1	6768	8100	Cerebellum_M22.atac_peak_213594	41	.	3.41148	6.22716	4.1931
NKLS02000161.1	9486	9856	Cerebellum_M22.atac_peak_213595	63	.	4.02937	8.6604	6.35617
NKLS02000161.1	11325	11574	Cerebellum_M22.atac_peak_213596	129	.	5.68227	15.7416	12.9972
NKLS02000161.1	18545	19983	Cerebellum_M22.atac_peak_213597	122	.	7.03077	14.8694	12.2872
NKLS02000161.1	47530	47807	Cerebellum_M22.atac_peak_213598	124	.	7.46729	15.2074	12.4921
NKLS02000161.1	49304	50226	Cerebellum_M22.atac_peak_213599	41	.	4.23221	6.30615	4.19646
NKLS02000163.1	4868	5124	Cerebellum_M22.atac_peak_213600	119	.	7.31555	14.6546	11.95
NKLS02000163.1	13695	13929	Cerebellum_M22.atac_peak_213601	71	.	5.55327	9.57904	7.16037
NKLS02000163.1	24538	24749	Cerebellum_M22.atac_peak_213602	42	.	4.34951	6.43907	4.24885
NKLS02000179.1	13462	13912	Cerebellum_M22.atac_peak_213603	41	.	4.1616	6.19876	4.13005
NKLS02000179.1	19189	19413	Cerebellum_M22.atac_peak_213604	13	.	2.73519	2.99366	1.36645
NKLS02000183.1	494	1071	Cerebellum_M22.atac_peak_213605	278	.	11.2038	30.964	27.8406
NKLS02000183.1	33470	34288	Cerebellum_M22.atac_peak_213606	30	.	3.63307	4.96418	3.04238
NKLS02000183.1	58010	58508	Cerebellum_M22.atac_peak_213607	11	.	2.53222	2.75349	1.18838
NKLS02000183.1	62910	63204	Cerebellum_M22.atac_peak_213608	13	.	2.71683	2.96335	1.34597
NKLS02000185.1	9942	10489	Cerebellum_M22.atac_peak_213609	65	.	5.14066	8.78822	6.51659
NKLS02000187.1	3141	3375	Cerebellum_M22.atac_peak_213610	54	.	4.84491	7.7324	5.4554
NKLS02000191.1	29777	30068	Cerebellum_M22.atac_peak_213611	59	.	5.02751	8.29008	5.99382
NKLS02000191.1	38891	39127	Cerebellum_M22.atac_peak_213612	69	.	5.43895	9.29029	6.90022
NKLS02000191.1	40240	41312	Cerebellum_M22.atac_peak_213613	60	.	5.07326	8.37951	6.06599
NKLS02000195.1	7222	7881	Cerebellum_M22.atac_peak_213614	41	.	4.19699	6.23882	4.14656
NKLS02000195.1	20170	20863	Cerebellum_M22.atac_peak_213615	13	.	2.74944	3.02	1.38618
NKLS02000195.1	27086	28074	Cerebellum_M22.atac_peak_213616	30	.	2.33351	5.03193	3.04566
NKLS02000195.1	29233	29797	Cerebellum_M22.atac_peak_213617	30	.	2.14791	4.97198	3.01517
NKLS02000195.1	30622	31127	Cerebellum_M22.atac_peak_213618	87	.	2.90071	11.2273	8.77788
NKLS02000195.1	36555	39440	Cerebellum_M22.atac_peak_213619	123	.	2.42473	14.9555	12.3035
NKLS02000195.1	43227	46483	Cerebellum_M22.atac_peak_213620	38	.	2.0162	5.82924	3.85173
NKLS02000195.1	55396	55596	Cerebellum_M22.atac_peak_213621	14	.	1.90766	3.03544	1.40845
NKLS02000195.1	57333	58351	Cerebellum_M22.atac_peak_213622	14	.	1.86843	3.00196	1.40606
NKLS02000195.1	59688	61444	Cerebellum_M22.atac_peak_213623	30	.	2.28956	5.0112	3.05514
NKLS02000195.1	62394	63136	Cerebellum_M22.atac_peak_213624	116	.	3.81318	14.251	11.6657
NKLS02000199.1	584	3523	Cerebellum_M22.atac_peak_213625	95	.	3.2415	12.1314	9.59069
NKLS02000199.1	4911	5289	Cerebellum_M22.atac_peak_213626	86	.	3.12265	11.1271	8.6393
NKLS02000201.1	604	2996	Cerebellum_M22.atac_peak_213627	120	.	3.7193	14.6919	12.0491
NKLS02000203.1	6536	6986	Cerebellum_M22.atac_peak_213628	52	.	4.52349	7.41288	5.21188
NKLS02000203.1	7927	8152	Cerebellum_M22.atac_peak_213629	41	.	4.06799	6.32752	4.18861
NKLS02000203.1	11055	11385	Cerebellum_M22.atac_peak_213630	193	.	8.74631	22.2831	19.3259
NKLS02000203.1	12269	12492	Cerebellum_M22.atac_peak_213631	24	.	3.40526	4.34397	2.45283
NKLS02000203.1	32027	32258	Cerebellum_M22.atac_peak_213632	79	.	5.89068	10.4708	7.98568
NKLS02000209.1	3020	3255	Cerebellum_M22.atac_peak_213633	57	.	4.97354	8.07852	5.78102
NKLS02000209.1	7844	8355	Cerebellum_M22.atac_peak_213634	35	.	3.91859	5.53911	3.50583
NKLS02000210.1	0	2018	Cerebellum_M22.atac_peak_213635	208	.	3.44527	23.7974	20.8321
NKLS02000210.1	3283	3814	Cerebellum_M22.atac_peak_213636	103	.	2.56509	12.8901	10.388
NKLS02000210.1	6216	6567	Cerebellum_M22.atac_peak_213637	16	.	1.73017	3.37674	1.68345
NKLS02000210.1	8578	8947	Cerebellum_M22.atac_peak_213638	74	.	2.18517	9.85219	7.48719
NKLS02000210.1	12293	15071	Cerebellum_M22.atac_peak_213639	175	.	2.54295	20.4892	17.5534
NKLS02000210.1	16115	17340	Cerebellum_M22.atac_peak_213640	51	.	1.81015	7.3786	5.17761
NKLS02000210.1	20220	20641	Cerebellum_M22.atac_peak_213641	25	.	1.79395	4.44173	2.56719
NKLS02000210.1	22034	25955	Cerebellum_M22.atac_peak_213642	60	.	2.40935	8.33386	6.08133
NKLS02000214.1	1179	1385	Cerebellum_M22.atac_peak_213643	48	.	4.60204	7.05432	4.8053
NKLS02000214.1	42838	43618	Cerebellum_M22.atac_peak_213644	27	.	3.51587	4.6348	2.72481
NKLS02000218.1	7024	7279	Cerebellum_M22.atac_peak_213645	85	.	6.04999	10.9993	8.50694
NKLS02000229.1	22769	23021	Cerebellum_M22.atac_peak_213646	63	.	5.17272	8.6351	6.30399
NKLS02000235.1	1140	2513	Cerebellum_M22.atac_peak_213647	79	.	5.36528	10.3188	7.90595
NKLS02000236.1	1208	2942	Cerebellum_M22.atac_peak_213648	115	.	6.31453	14.1681	11.5088
NKLS02000239.1	608	5267	Cerebellum_M22.atac_peak_213649	66	.	2.00861	9.03837	6.67807
NKLS02000239.1	12592	13641	Cerebellum_M22.atac_peak_213650	54	.	2.08795	7.7046	5.41928
NKLS02000239.1	14953	16543	Cerebellum_M22.atac_peak_213651	39	.	1.80851	6.08921	3.98784
NKLS02000239.1	17598	18015	Cerebellum_M22.atac_peak_213652	35	.	1.71191	5.64954	3.57414
NKLS02000239.1	19739	20488	Cerebellum_M22.atac_peak_213653	12	.	1.43959	2.85762	1.28799
NKLS02000239.1	21544	26059	Cerebellum_M22.atac_peak_213654	35	.	1.74386	5.50809	3.50999
NKLS02000239.1	31178	31643	Cerebellum_M22.atac_peak_213655	28	.	1.88822	4.81443	2.87722
NKLS02000239.1	33842	34311	Cerebellum_M22.atac_peak_213656	64	.	2.19538	8.78883	6.45713
NKLS02000239.1	35607	37250	Cerebellum_M22.atac_peak_213657	47	.	1.96879	6.96858	4.78517
NKLS02000239.1	40873	45566	Cerebellum_M22.atac_peak_213658	50	.	1.80274	7.21068	5.03112
NKLS02000239.1	46419	46803	Cerebellum_M22.atac_peak_213659	22	.	1.60919	4.04201	2.20799
NKLS02000239.1	51702	53681	Cerebellum_M22.atac_peak_213660	77	.	2.84928	9.96084	7.70068
NKLS02000239.1	56862	57105	Cerebellum_M22.atac_peak_213661	35	.	2.64906	5.58446	3.53587
NKLS02000240.1	8619	10727	Cerebellum_M22.atac_peak_213662	35	.	3.26895	5.54571	3.5602
NKLS02000240.1	13819	14461	Cerebellum_M22.atac_peak_213663	13	.	2.45285	2.97347	1.37027
NKLS02000240.1	22243	22958	Cerebellum_M22.atac_peak_213664	17	.	2.83004	3.42128	1.72863
NKLS02000242.1	16405	17243	Cerebellum_M22.atac_peak_213665	29	.	3.46311	4.98017	2.99835
NKLS02000242.1	18987	20404	Cerebellum_M22.atac_peak_213666	15	.	2.74113	3.20709	1.56898
NKLS02000243.1	905	1437	Cerebellum_M22.atac_peak_213667	58	.	5.02816	8.20677	5.88414
NKLS02000243.1	5632	7403	Cerebellum_M22.atac_peak_213668	20	.	3.1644	3.88323	2.09218
NKLS02000243.1	53179	54097	Cerebellum_M22.atac_peak_213669	15	.	2.83531	3.18359	1.51165
NKLS02000244.1	14289	15476	Cerebellum_M22.atac_peak_213670	21	.	3.04105	4.00326	2.18677
NKLS02000244.1	17037	17709	Cerebellum_M22.atac_peak_213671	25	.	3.06134	4.39017	2.51822
NKLS02000244.1	21470	21848	Cerebellum_M22.atac_peak_213672	11	.	2.40363	2.68523	1.18423
NKLS02000244.1	38017	38894	Cerebellum_M22.atac_peak_213673	25	.	2.99007	4.42023	2.54317
NKLS02000244.1	50763	50979	Cerebellum_M22.atac_peak_213674	23	.	3.18934	4.22127	2.37536
NKLS02000244.1	62652	63810	Cerebellum_M22.atac_peak_213675	43	.	4.08476	6.45459	4.39572
NKLS02000244.1	81742	82485	Cerebellum_M22.atac_peak_213676	25	.	3.34264	4.41897	2.51196
NKLS02000244.1	91259	92292	Cerebellum_M22.atac_peak_213677	22	.	3.04636	4.01721	2.24294
NKLS02000244.1	99804	100598	Cerebellum_M22.atac_peak_213678	24	.	2.91295	4.36342	2.46581
NKLS02000244.1	102828	103041	Cerebellum_M22.atac_peak_213679	26	.	3.0097	4.62374	2.67546
NKLS02000244.1	108845	109946	Cerebellum_M22.atac_peak_213680	19	.	3.04332	3.71756	1.97428
NKLS02000244.1	125895	126301	Cerebellum_M22.atac_peak_213681	14	.	2.74527	3.08931	1.47017
NKLS02000244.1	127961	128741	Cerebellum_M22.atac_peak_213682	19	.	2.91565	3.68479	1.91903
NKLS02000244.1	132194	132460	Cerebellum_M22.atac_peak_213683	19	.	2.84303	3.66226	1.92022
NKLS02000244.1	151223	153074	Cerebellum_M22.atac_peak_213684	15	.	2.70352	3.14382	1.51181
NKLS02000253.1	561	772	Cerebellum_M22.atac_peak_213685	41	.	4.26203	6.26429	4.1083
NKLS02000255.1	2392	2791	Cerebellum_M22.atac_peak_213686	84	.	5.93365	10.8833	8.45038
NKLS02000255.1	5802	6761	Cerebellum_M22.atac_peak_213687	30	.	3.53321	4.98664	3.04826
NKLS02000255.1	9218	9787	Cerebellum_M22.atac_peak_213688	17	.	2.8758	3.4553	1.75174
NKLS02000255.1	13695	14466	Cerebellum_M22.atac_peak_213689	19	.	2.85406	3.70845	1.96409
NKLS02000255.1	15571	15817	Cerebellum_M22.atac_peak_213690	27	.	3.23919	4.64063	2.7241
NKLS02000255.1	23561	24174	Cerebellum_M22.atac_peak_213691	78	.	5.402	10.2417	7.80894
NKLS02000255.1	25808	26713	Cerebellum_M22.atac_peak_213692	32	.	3.69113	5.18103	3.23286
NKLS02000255.1	38335	38860	Cerebellum_M22.atac_peak_213693	107	.	6.85313	13.3967	10.7708
NKLS02000257.1	11483	11732	Cerebellum_M22.atac_peak_213694	114	.	7.14166	14.1452	11.4848
NKLS02000257.1	29534	30126	Cerebellum_M22.atac_peak_213695	29	.	3.65475	4.93157	2.9735
NKLS02000257.1	31464	31710	Cerebellum_M22.atac_peak_213696	74	.	5.63504	9.84201	7.41611
NKLS02000258.1	2206	3066	Cerebellum_M22.atac_peak_213697	20	.	2.83331	3.85746	2.08111
NKLS02000258.1	4657	4940	Cerebellum_M22.atac_peak_213698	27	.	2.94081	4.67584	2.75833
NKLS02000258.1	6220	7311	Cerebellum_M22.atac_peak_213699	15	.	2.1754	3.13885	1.50583
NKLS02000258.1	10840	14341	Cerebellum_M22.atac_peak_213700	85	.	3.2824	10.7839	8.50667
NKLS02000260.1	160	942	Cerebellum_M22.atac_peak_213701	44	.	2.96065	6.56578	4.40551
NKLS02000260.1	2047	4203	Cerebellum_M22.atac_peak_213702	258	.	6.22912	28.9697	25.8771
NKLS02000261.1	245	3060	Cerebellum_M22.atac_peak_213703	52	.	4.54866	7.36791	5.21224
NKLS02000261.1	7436	7638	Cerebellum_M22.atac_peak_213704	32	.	3.88173	5.33071	3.25843
NKLS02000261.1	10619	10896	Cerebellum_M22.atac_peak_213705	44	.	4.3487	6.5805	4.43843
NKLS02000261.1	26529	26838	Cerebellum_M22.atac_peak_213706	89	.	6.20654	11.44	8.91072
NKLS02000261.1	28264	28549	Cerebellum_M22.atac_peak_213707	17	.	3.00903	3.53867	1.79963
NKLS02000261.1	34635	34894	Cerebellum_M22.atac_peak_213708	66	.	5.33082	9.05831	6.69859
NKLS02000261.1	45658	47965	Cerebellum_M22.atac_peak_213709	67	.	4.79023	8.99575	6.7398
NKLS02000262.1	4589	5218	Cerebellum_M22.atac_peak_213710	50	.	3.07847	7.23231	5.04764
NKLS02000262.1	6030	7457	Cerebellum_M22.atac_peak_213711	25	.	2.43013	4.45862	2.58395
NKLS02000262.1	11261	11494	Cerebellum_M22.atac_peak_213712	32	.	2.83728	5.23019	3.21707
NKLS02000262.1	18295	19449	Cerebellum_M22.atac_peak_213713	14	.	2.39526	3.01136	1.40614
NKLS02000262.1	24432	25563	Cerebellum_M22.atac_peak_213714	40	.	3.41214	6.169	4.09017
NKLS02000262.1	27788	28356	Cerebellum_M22.atac_peak_213715	27	.	3.21413	4.64038	2.74104
NKLS02000262.1	32959	33445	Cerebellum_M22.atac_peak_213716	44	.	4.25373	6.48296	4.41167
NKLS02000263.1	3504	4477	Cerebellum_M22.atac_peak_213717	20	.	3.17249	3.84847	2.0358
NKLS02000263.1	6266	6555	Cerebellum_M22.atac_peak_213718	65	.	5.28202	8.94209	6.59393
NKLS02000263.1	49664	51650	Cerebellum_M22.atac_peak_213719	40	.	4.09334	6.08536	4.04893
NKLS02000268.1	2049	3655	Cerebellum_M22.atac_peak_213720	68	.	5.07604	9.06308	6.88906
NKLS02000268.1	11427	11690	Cerebellum_M22.atac_peak_213721	161	.	6.45645	19.0096	16.1426
NKLS02000268.1	13464	14411	Cerebellum_M22.atac_peak_213722	79	.	3.44476	10.4175	7.97288
NKLS02000268.1	16659	18525	Cerebellum_M22.atac_peak_213723	213	.	5.38005	24.3254	21.387
NKLS02000268.1	26511	26987	Cerebellum_M22.atac_peak_213724	192	.	8.91408	22.0272	19.2176
NKLS02000268.1	28968	30123	Cerebellum_M22.atac_peak_213725	20	.	3.02997	3.73825	2.02279
NKLS02000275.1	1102	3628	Cerebellum_M22.atac_peak_213726	105	.	4.13518	13.0562	10.5325
NKLS02000275.1	8201	8408	Cerebellum_M22.atac_peak_213727	44	.	3.69017	6.64659	4.45791
NKLS02000275.1	13110	13343	Cerebellum_M22.atac_peak_213728	63	.	4.34322	8.6784	6.32824
NKLS02000275.1	14610	14828	Cerebellum_M22.atac_peak_213729	46	.	3.48266	6.80655	4.61979
NKLS02000275.1	17483	18074	Cerebellum_M22.atac_peak_213730	26	.	2.47097	4.54246	2.63138
NKLS02000275.1	18977	19548	Cerebellum_M22.atac_peak_213731	34	.	2.59725	5.45496	3.48112
NKLS02000275.1	20483	22225	Cerebellum_M22.atac_peak_213732	77	.	3.41921	10.0171	7.70543
NKLS02000275.1	23380	23594	Cerebellum_M22.atac_peak_213733	49	.	3.17247	7.18454	4.93731
NKLS02000275.1	25879	26428	Cerebellum_M22.atac_peak_213734	17	.	2.51514	3.51691	1.79411
NKLS02000279.1	8064	8756	Cerebellum_M22.atac_peak_213735	19	.	2.25307	3.63643	1.90216
NKLS02000279.1	10286	13702	Cerebellum_M22.atac_peak_213736	121	.	4.17117	14.7407	12.1567
NKLS02000286.1	7023	7282	Cerebellum_M22.atac_peak_213737	87	.	6.14612	11.2489	8.7318
NKLS02000288.1	7795	8891	Cerebellum_M22.atac_peak_213738	15	.	2.82289	3.17504	1.51608
NKLS02000288.1	13263	15362	Cerebellum_M22.atac_peak_213739	19	.	2.92446	3.73885	1.97317
NKLS02000291.1	40837	41065	Cerebellum_M22.atac_peak_213740	58	.	5.00641	8.13331	5.81735
NKLS02000293.1	2991	3244	Cerebellum_M22.atac_peak_213741	39	.	3.90475	6.07348	3.9856
NKLS02000293.1	7445	8767	Cerebellum_M22.atac_peak_213742	146	.	6.19146	17.3095	14.6273
NKLS02000295.1	132208	132408	Cerebellum_M22.atac_peak_213743	21	.	3.23683	3.99612	2.16569
NKLS02000295.1	133645	134268	Cerebellum_M22.atac_peak_213744	15	.	2.8559	3.23127	1.55341
NKLS02000295.1	174068	174436	Cerebellum_M22.atac_peak_213745	21	.	3.23112	3.99619	2.17261
NKLS02000298.1	29962	31131	Cerebellum_M22.atac_peak_213746	19	.	3.11873	3.75684	1.97278
NKLS02000301.1	920	1494	Cerebellum_M22.atac_peak_213747	15	.	2.77416	3.14069	1.50723
NKLS02000301.1	8150	11695	Cerebellum_M22.atac_peak_213748	152	.	3.92802	17.9139	15.242
NKLS02000305.1	47451	48119	Cerebellum_M22.atac_peak_213749	15	.	2.85141	3.21355	1.5342
NKLS02000305.1	95290	95492	Cerebellum_M22.atac_peak_213750	36	.	4.059	5.78134	3.67776
NKLS02000305.1	98591	98832	Cerebellum_M22.atac_peak_213751	45	.	4.40702	6.69623	4.53558
NKLS02000310.1	4836	5406	Cerebellum_M22.atac_peak_213752	62	.	5.17411	8.60923	6.26816
NKLS02000310.1	12785	13323	Cerebellum_M22.atac_peak_213753	14	.	2.77426	3.06587	1.42052
NKLS02000310.1	42308	44939	Cerebellum_M22.atac_peak_213754	33	.	3.65072	5.31479	3.33587
NKLS02000310.1	50991	51368	Cerebellum_M22.atac_peak_213755	35	.	3.90685	5.5542	3.54097
NKLS02000310.1	52781	53535	Cerebellum_M22.atac_peak_213756	31	.	3.67844	5.04439	3.10292
NKLS02000313.1	155	355	Cerebellum_M22.atac_peak_213757	27	.	3.40817	4.69527	2.75469
NKLS02000313.1	2471	4021	Cerebellum_M22.atac_peak_213758	24	.	2.988	4.29409	2.44396
NKLS02000313.1	10610	11297	Cerebellum_M22.atac_peak_213759	18	.	3.00604	3.62132	1.88292
NKLS02000316.1	7900	8116	Cerebellum_M22.atac_peak_213760	38	.	4.12578	5.94586	3.82687
NKLS02000316.1	12237	12752	Cerebellum_M22.atac_peak_213761	14	.	2.763	3.04506	1.40494
NKLS02000321.1	2596	2847	Cerebellum_M22.atac_peak_213762	61	.	5.10509	8.4463	6.12655
NKLS02000324.1	1553	3098	Cerebellum_M22.atac_peak_213763	114	.	6.68103	13.8855	11.4166
NKLS02000327.1	9823	12384	Cerebellum_M22.atac_peak_213764	85	.	3.94928	10.9647	8.58339
NKLS02000327.1	18037	18609	Cerebellum_M22.atac_peak_213765	26	.	3.51838	4.57534	2.63801
NKLS02000328.1	1974	2687	Cerebellum_M22.atac_peak_213766	11	.	2.58416	2.71453	1.15745
NKLS02000328.1	7158	7373	Cerebellum_M22.atac_peak_213767	40	.	4.24284	6.23223	4.08652
NKLS02000328.1	34991	35887	Cerebellum_M22.atac_peak_213768	38	.	4.0628	5.88605	3.81666
NKLS02000328.1	52187	52434	Cerebellum_M22.atac_peak_213769	46	.	4.45839	6.80192	4.62066
NKLS02000330.1	1937	3180	Cerebellum_M22.atac_peak_213770	523	.	8.93692	56.112	52.3039
NKLS02000331.1	7387	8963	Cerebellum_M22.atac_peak_213771	20	.	2.99519	3.90314	2.0993
NKLS02000331.1	11165	11433	Cerebellum_M22.atac_peak_213772	28	.	3.31892	4.77845	2.83463
NKLS02000331.1	19382	19835	Cerebellum_M22.atac_peak_213773	23	.	3.16929	4.23451	2.3896
NKLS02000331.1	21046	23745	Cerebellum_M22.atac_peak_213774	40	.	3.82642	6.03585	4.06452
NKLS02000333.1	7291	7491	Cerebellum_M22.atac_peak_213775	15	.	2.87733	3.26066	1.569
NKLS02000333.1	23935	24423	Cerebellum_M22.atac_peak_213776	16	.	2.83823	3.27011	1.60382
NKLS02000333.1	25271	26922	Cerebellum_M22.atac_peak_213777	34	.	3.64665	5.2848	3.40122
NKLS02000333.1	33333	34900	Cerebellum_M22.atac_peak_213778	44	.	3.77763	6.55365	4.44234
NKLS02000333.1	40766	41095	Cerebellum_M22.atac_peak_213779	13	.	2.69465	2.91873	1.31035
NKLS02000334.1	43879	44241	Cerebellum_M22.atac_peak_213780	11	.	2.58416	2.71453	1.15745
NKLS02000334.1	46626	46915	Cerebellum_M22.atac_peak_213781	21	.	3.23308	3.99723	2.17172
NKLS02000334.1	127391	129278	Cerebellum_M22.atac_peak_213782	65	.	4.61654	8.82185	6.5264
NKLS02000334.1	131280	132306	Cerebellum_M22.atac_peak_213783	20	.	2.92666	3.85829	2.06957
NKLS02000334.1	140974	141174	Cerebellum_M22.atac_peak_213784	37	.	4.13282	5.91437	3.77504
NKLS02000334.1	152259	152468	Cerebellum_M22.atac_peak_213785	32	.	3.83297	5.24967	3.20345
NKLS02000334.1	160007	160295	Cerebellum_M22.atac_peak_213786	12	.	2.66359	2.87061	1.28622
NKLS02000334.1	161181	161443	Cerebellum_M22.atac_peak_213787	31	.	3.72341	5.08356	3.10869
NKLS02000334.1	162382	163223	Cerebellum_M22.atac_peak_213788	18	.	2.9516	3.60119	1.86084
NKLS02000337.1	9627	10392	Cerebellum_M22.atac_peak_213789	24	.	3.41893	4.37093	2.47135
NKLS02000337.1	21544	24401	Cerebellum_M22.atac_peak_213790	31	.	2.62938	5.06093	3.19848
NKLS02000337.1	32344	33559	Cerebellum_M22.atac_peak_213791	15	.	2.50247	3.25728	1.59572
NKLS02000337.1	38476	40030	Cerebellum_M22.atac_peak_213792	39	.	3.37788	6.00816	3.9417
NKLS02000337.1	45435	46329	Cerebellum_M22.atac_peak_213793	20	.	3.03606	3.80554	2.03061
NKLS02000337.1	69027	69520	Cerebellum_M22.atac_peak_213794	11	.	2.3291	2.71327	1.18455
NKLS02000337.1	72543	74543	Cerebellum_M22.atac_peak_213795	34	.	2.99567	5.4616	3.49601
NKLS02000337.1	84404	85660	Cerebellum_M22.atac_peak_213796	35	.	3.84934	5.57632	3.57709
NKLS02000337.1	87171	87469	Cerebellum_M22.atac_peak_213797	12	.	2.59626	2.77972	1.24779
NKLS02000344.1	55546	55866	Cerebellum_M22.atac_peak_213798	20	.	3.20137	3.9132	2.09174
NKLS02000344.1	72581	73785	Cerebellum_M22.atac_peak_213799	27	.	3.55828	4.6831	2.74109
NKLS02000344.1	94552	94757	Cerebellum_M22.atac_peak_213800	23	.	3.3427	4.23783	2.37715
NKLS02000344.1	165405	165920	Cerebellum_M22.atac_peak_213801	18	.	2.99374	3.60085	1.86897
NKLS02000344.1	168042	168274	Cerebellum_M22.atac_peak_213802	31	.	3.7364	5.11679	3.11977
NKLS02000344.1	173332	173782	Cerebellum_M22.atac_peak_213803	40	.	4.22162	6.15288	4.00185
NKLS02000344.1	175847	176573	Cerebellum_M22.atac_peak_213804	14	.	2.8095	3.13101	1.46929
NKLS02000344.1	784697	784991	Cerebellum_M22.atac_peak_213805	79	.	5.8037	10.421	7.99046
NKLS02000345.1	24135	24339	Cerebellum_M22.atac_peak_213806	46	.	4.50781	6.83798	4.61589
NKLS02000345.1	93550	95985	Cerebellum_M22.atac_peak_213807	111	.	5.43835	13.6085	11.1127
NKLS02000348.1	485	685	Cerebellum_M22.atac_peak_213808	12	.	2.62217	2.78477	1.21004
NKLS02000348.1	9678	10596	Cerebellum_M22.atac_peak_213809	33	.	3.71332	5.35582	3.32817
NKLS02000350.1	17502	17784	Cerebellum_M22.atac_peak_213810	107	.	4.66069	13.3637	10.7597
NKLS02000350.1	18895	22637	Cerebellum_M22.atac_peak_213811	80	.	3.69377	10.2733	8.02787
NKLS02000350.1	25457	25657	Cerebellum_M22.atac_peak_213812	12	.	2.18498	2.79634	1.25927
NKLS02000350.1	26680	28091	Cerebellum_M22.atac_peak_213813	45	.	4.1018	6.65891	4.5054
NKLS02000350.1	37066	37557	Cerebellum_M22.atac_peak_213814	24	.	3.41044	4.37303	2.48536
NKLS02000350.1	71857	72057	Cerebellum_M22.atac_peak_213815	32	.	3.83933	5.29866	3.26578
NKLS02000351.1	29348	31801	Cerebellum_M22.atac_peak_213816	38	.	3.9675	5.8577	3.87406
NKLS02000351.1	41134	42444	Cerebellum_M22.atac_peak_213817	51	.	4.1506	7.34518	5.11953
NKLS02000351.1	43329	44471	Cerebellum_M22.atac_peak_213818	44	.	3.82841	6.51119	4.4387
NKLS02000354.1	8156	8413	Cerebellum_M22.atac_peak_213819	59	.	5.02756	8.24031	5.93683
NKLS02000354.1	72965	73165	Cerebellum_M22.atac_peak_213820	26	.	3.51631	4.5858	2.65545
NKLS02000354.1	138451	138926	Cerebellum_M22.atac_peak_213821	40	.	4.12465	6.0861	4.01976
NKLS02000355.1	23013	23288	Cerebellum_M22.atac_peak_213822	40	.	4.17225	6.11413	4.00556
NKLS02000355.1	26879	27673	Cerebellum_M22.atac_peak_213823	36	.	3.87822	5.71523	3.65781
NKLS02000355.1	28843	29363	Cerebellum_M22.atac_peak_213824	22	.	3.21386	4.11854	2.27383
NKLS02000355.1	33376	33680	Cerebellum_M22.atac_peak_213825	30	.	3.7251	5.07367	3.08817
NKLS02000355.1	72750	72974	Cerebellum_M22.atac_peak_213826	25	.	3.26975	4.43693	2.55129
NKLS02000355.1	81921	85137	Cerebellum_M22.atac_peak_213827	30	.	2.75439	4.97759	3.02711
NKLS02000355.1	89260	90208	Cerebellum_M22.atac_peak_213828	25	.	3.00314	4.40176	2.54978
NKLS02000355.1	95138	96335	Cerebellum_M22.atac_peak_213829	21	.	3.02179	3.9632	2.16254
NKLS02000355.1	97946	98243	Cerebellum_M22.atac_peak_213830	30	.	3.52653	4.97716	3.02163
NKLS02000355.1	102382	103024	Cerebellum_M22.atac_peak_213831	10	.	2.42213	2.47499	1.02301
NKLS02000355.1	105933	106135	Cerebellum_M22.atac_peak_213832	40	.	4.26186	6.22006	4.04719
NKLS02000355.1	126249	126646	Cerebellum_M22.atac_peak_213833	56	.	4.87485	7.93899	5.69819
NKLS02000355.1	130542	131207	Cerebellum_M22.atac_peak_213834	39	.	4.03768	5.99012	3.97754
NKLS02000355.1	132410	133157	Cerebellum_M22.atac_peak_213835	11	.	2.58416	2.71453	1.15745
NKLS02000355.1	142318	144130	Cerebellum_M22.atac_peak_213836	55	.	2.75435	7.77781	5.57012
NKLS02000355.1	148869	149722	Cerebellum_M22.atac_peak_213837	16	.	2.02487	3.32217	1.63671
NKLS02000355.1	150739	151264	Cerebellum_M22.atac_peak_213838	26	.	2.23938	4.48384	2.60094
NKLS02000355.1	155270	155806	Cerebellum_M22.atac_peak_213839	20	.	2.08277	3.85919	2.06323
NKLS02000355.1	156607	158096	Cerebellum_M22.atac_peak_213840	27	.	2.28275	4.72842	2.79867
NKLS02000355.1	164374	164696	Cerebellum_M22.atac_peak_213841	20	.	2.03722	3.86501	2.0715
NKLS02000355.1	165709	168167	Cerebellum_M22.atac_peak_213842	41	.	2.47974	6.28894	4.1785
NKLS02000355.1	173859	174542	Cerebellum_M22.atac_peak_213843	25	.	2.53616	4.41989	2.526
NKLS02000355.1	180198	181483	Cerebellum_M22.atac_peak_213844	67	.	3.79729	9.06048	6.71907
NKLS02000355.1	188479	188752	Cerebellum_M22.atac_peak_213845	26	.	3.04096	4.5722	2.65377
NKLS02000355.1	189743	191264	Cerebellum_M22.atac_peak_213846	16	.	2.47483	3.39001	1.69837
NKLS02000355.1	192741	193700	Cerebellum_M22.atac_peak_213847	27	.	2.81695	4.62988	2.73219
NKLS02000355.1	198261	199193	Cerebellum_M22.atac_peak_213848	45	.	3.32466	6.6559	4.54822
NKLS02000355.1	201036	201390	Cerebellum_M22.atac_peak_213849	33	.	3.10766	5.35234	3.31946
NKLS02000355.1	208415	209221	Cerebellum_M22.atac_peak_213850	101	.	4.33871	12.6152	10.14
NKLS02000355.1	210229	210463	Cerebellum_M22.atac_peak_213851	39	.	3.11	6.08459	3.96865
NKLS02000355.1	219770	222823	Cerebellum_M22.atac_peak_213852	30	.	2.28804	4.95635	3.01371
NKLS02000355.1	228040	229533	Cerebellum_M22.atac_peak_213853	41	.	2.22005	6.1986	4.10134
NKLS02000355.1	234335	237105	Cerebellum_M22.atac_peak_213854	25	.	1.95659	4.42211	2.53771
NKLS02000355.1	240672	241001	Cerebellum_M22.atac_peak_213855	83	.	2.90625	10.8001	8.32782
NKLS02000355.1	244016	245482	Cerebellum_M22.atac_peak_213856	23	.	2.13491	4.2438	2.38176
NKLS02000355.1	246999	247455	Cerebellum_M22.atac_peak_213857	14	.	2.01963	3.11932	1.49877
NKLS02000355.1	253939	256192	Cerebellum_M22.atac_peak_213858	146	.	3.81628	17.3565	14.681
NKLS02000355.1	261035	261849	Cerebellum_M22.atac_peak_213859	53	.	3.69611	7.51615	5.3293
NKLS02000355.1	268128	269507	Cerebellum_M22.atac_peak_213860	57	.	3.67573	8.01559	5.74663
NKLS02000355.1	276216	276465	Cerebellum_M22.atac_peak_213861	26	.	3.23554	4.52356	2.62153
NKLS02000355.1	277836	278954	Cerebellum_M22.atac_peak_213862	21	.	3.15157	3.92072	2.11834
NKLS02000355.1	290119	291592	Cerebellum_M22.atac_peak_213863	77	.	3.64574	10.1443	7.76354
NKLS02000355.1	293072	294046	Cerebellum_M22.atac_peak_213864	92	.	3.83689	11.7174	9.22182
NKLS02000355.1	300355	302020	Cerebellum_M22.atac_peak_213865	35	.	3.10234	5.50688	3.51146
NKLS02000355.1	303508	303785	Cerebellum_M22.atac_peak_213866	19	.	2.57587	3.72884	1.97497
NKLS02000355.1	308128	308399	Cerebellum_M22.atac_peak_213867	63	.	4.6727	8.71126	6.38165
NKLS02000355.1	309388	309781	Cerebellum_M22.atac_peak_213868	15	.	2.82124	3.20483	1.55763
NKLS02000357.1	3127	3645	Cerebellum_M22.atac_peak_213869	255	.	11.349	28.8067	25.5885
NKLS02000357.1	8731	9003	Cerebellum_M22.atac_peak_213870	141	.	8.02258	16.9683	14.186
NKLS02000361.1	699	1478	Cerebellum_M22.atac_peak_213871	16	.	2.92436	3.35718	1.64733
NKLS02000361.1	9852	12897	Cerebellum_M22.atac_peak_213872	39	.	3.40666	6.01911	3.94821
NKLS02000361.1	34074	35585	Cerebellum_M22.atac_peak_213873	16	.	2.5392	3.38817	1.69746
NKLS02000361.1	36808	37940	Cerebellum_M22.atac_peak_213874	48	.	3.747	7.01626	4.86941
NKLS02000363.1	92	359	Cerebellum_M22.atac_peak_213875	21	.	3.24092	4.00866	2.17852
NKLS02000363.1	5609	5844	Cerebellum_M22.atac_peak_213876	39	.	4.15823	6.07768	3.97265
NKLS02000363.1	15674	17880	Cerebellum_M22.atac_peak_213877	29	.	3.56871	4.91027	2.96019
NKLS02000363.1	29365	30249	Cerebellum_M22.atac_peak_213878	125	.	7.08251	15.1344	12.5005
NKLS02000366.1	7715	7974	Cerebellum_M22.atac_peak_213879	90	.	6.25302	11.604	9.08501
NKLS02000366.1	31488	31808	Cerebellum_M22.atac_peak_213880	51	.	4.64919	7.35872	5.16182
NKLS02000367.1	429	1824	Cerebellum_M22.atac_peak_213881	30	.	3.33746	4.96099	3.01197
NKLS02000367.1	3009	3283	Cerebellum_M22.atac_peak_213882	30	.	3.18492	5.03925	3.05807
NKLS02000367.1	5879	7245	Cerebellum_M22.atac_peak_213883	23	.	3.04821	4.26027	2.38818
NKLS02000367.1	13314	14339	Cerebellum_M22.atac_peak_213884	30	.	3.68514	4.9934	3.02314
NKLS02000368.1	10228	11989	Cerebellum_M22.atac_peak_213885	18	.	3.05437	3.61109	1.84565
NKLS02000368.1	14754	15525	Cerebellum_M22.atac_peak_213886	25	.	3.4512	4.42586	2.509
NKLS02000370.1	29060	29733	Cerebellum_M22.atac_peak_213887	16	.	2.9628	3.42607	1.69739
NKLS02000370.1	30825	31102	Cerebellum_M22.atac_peak_213888	64	.	5.2283	8.80932	6.47723
NKLS02000370.1	43112	43937	Cerebellum_M22.atac_peak_213889	46	.	4.45978	6.84102	4.66593
NKLS02000370.1	67113	67690	Cerebellum_M22.atac_peak_213890	19	.	3.12518	3.74015	1.94109
NKLS02000375.1	9238	9444	Cerebellum_M22.atac_peak_213891	44	.	4.46225	6.69951	4.4777
NKLS02000375.1	16583	17580	Cerebellum_M22.atac_peak_213892	177	.	8.73608	20.5406	17.7377
NKLS02000375.1	23276	23513	Cerebellum_M22.atac_peak_213893	82	.	4.62879	10.7466	8.27698
NKLS02000375.1	25763	26271	Cerebellum_M22.atac_peak_213894	442	.	11.5632	48.0289	44.2906
NKLS02000375.1	55436	55708	Cerebellum_M22.atac_peak_213895	108	.	6.91508	13.5264	10.8987
NKLS02000379.1	2739	3032	Cerebellum_M22.atac_peak_213896	36	.	4.01295	5.72189	3.65
NKLS02000379.1	16142	16964	Cerebellum_M22.atac_peak_213897	123	.	7.39735	15.08	12.3823
NKLS02000379.1	23715	24255	Cerebellum_M22.atac_peak_213898	143	.	7.50923	16.9486	14.3391
NKLS02000379.1	26151	26483	Cerebellum_M22.atac_peak_213899	57	.	4.95612	8.06244	5.77114
NKLS02000381.1	2413	4210	Cerebellum_M22.atac_peak_213900	20	.	3.14339	3.81896	2.03024
NKLS02000381.1	12010	12274	Cerebellum_M22.atac_peak_213901	36	.	4.00104	5.69112	3.62099
NKLS02000381.1	14306	15237	Cerebellum_M22.atac_peak_213902	16	.	2.95548	3.41551	1.69369
NKLS02000383.1	11062	11669	Cerebellum_M22.atac_peak_213903	111	.	6.48805	13.7688	11.1593
NKLS02000383.1	27768	28819	Cerebellum_M22.atac_peak_213904	55	.	4.00029	7.76493	5.52892
NKLS02000383.1	37546	39548	Cerebellum_M22.atac_peak_213905	36	.	2.85493	5.61633	3.61966
NKLS02000383.1	47349	47588	Cerebellum_M22.atac_peak_213906	47	.	3.14897	6.96582	4.75475
NKLS02000383.1	49805	50558	Cerebellum_M22.atac_peak_213907	13	.	2.23428	2.9173	1.32999
NKLS02000383.1	55981	56763	Cerebellum_M22.atac_peak_213908	21	.	3.24992	4.00142	2.15653
NKLS02000383.1	63898	64700	Cerebellum_M22.atac_peak_213909	11	.	2.58416	2.71453	1.15745
NKLS02000383.1	66707	67337	Cerebellum_M22.atac_peak_213910	45	.	4.389	6.67027	4.51812
NKLS02000383.1	76654	77179	Cerebellum_M22.atac_peak_213911	23	.	3.3668	4.25649	2.37381
NKLS02000383.1	83552	83929	Cerebellum_M22.atac_peak_213912	13	.	2.68924	2.92598	1.33944
NKLS02000383.1	90429	91396	Cerebellum_M22.atac_peak_213913	59	.	4.18794	8.25416	5.99467
NKLS02000383.1	106942	109047	Cerebellum_M22.atac_peak_213914	24	.	3.00465	4.29651	2.43316
NKLS02000383.1	117529	117829	Cerebellum_M22.atac_peak_213915	17	.	2.97548	3.45801	1.72687
NKLS02000383.1	125298	126322	Cerebellum_M22.atac_peak_213916	24	.	3.32405	4.35799	2.4836
NKLS02000383.1	129570	129890	Cerebellum_M22.atac_peak_213917	11	.	2.37196	2.61967	1.13687
NKLS02000383.1	140392	141647	Cerebellum_M22.atac_peak_213918	30	.	3.44003	4.99545	3.05455
NKLS02000385.1	31524	31947	Cerebellum_M22.atac_peak_213919	35	.	3.96483	5.62832	3.57514
NKLS02000385.1	35723	37359	Cerebellum_M22.atac_peak_213920	25	.	3.44502	4.42835	2.52028
NKLS02000385.1	51540	52577	Cerebellum_M22.atac_peak_213921	16	.	2.92865	3.39196	1.69078
NKLS02000385.1	79631	79831	Cerebellum_M22.atac_peak_213922	31	.	3.78765	5.19194	3.1787
NKLS02000386.1	206	1887	Cerebellum_M22.atac_peak_213923	44	.	4.36007	6.62266	4.4788
NKLS02000391.1	4278	4611	Cerebellum_M22.atac_peak_213924	412	.	15.5904	44.8732	41.2375
NKLS02000393.1	767	1564	Cerebellum_M22.atac_peak_213925	94	.	5.35398	12.0508	9.49866
NKLS02000393.1	4145	4845	Cerebellum_M22.atac_peak_213926	140	.	6.53998	16.7851	14.0084
NKLS02000393.1	53178	54614	Cerebellum_M22.atac_peak_213927	137	.	6.78028	16.4106	13.7115
NKLS02000394.1	88643	89982	Cerebellum_M22.atac_peak_213928	31	.	3.31407	5.14133	3.14994
NKLS02000394.1	91025	93048	Cerebellum_M22.atac_peak_213929	16	.	2.59901	3.35994	1.68505
NKLS02000394.1	99101	99917	Cerebellum_M22.atac_peak_213930	12	.	2.65413	2.84384	1.25427
NKLS02000394.1	102146	102541	Cerebellum_M22.atac_peak_213931	20	.	3.17848	3.868	2.05645
NKLS02000394.1	122896	123119	Cerebellum_M22.atac_peak_213932	28	.	3.62379	4.80951	2.83906
NKLS02000394.1	146497	147268	Cerebellum_M22.atac_peak_213933	25	.	3.41017	4.39355	2.51427
NKLS02000394.1	159894	162107	Cerebellum_M22.atac_peak_213934	17	.	2.96024	3.42828	1.70344
NKLS02000395.1	526	910	Cerebellum_M22.atac_peak_213935	289	.	6.46835	32.1936	28.9508
NKLS02000395.1	2249	3590	Cerebellum_M22.atac_peak_213936	238	.	5.10994	26.9332	23.8275
NKLS02000395.1	6535	7357	Cerebellum_M22.atac_peak_213937	71	.	3.20369	9.54048	7.19182
NKLS02000398.1	614	879	Cerebellum_M22.atac_peak_213938	80	.	5.87323	10.4931	8.02018
NKLS02000398.1	3442	3789	Cerebellum_M22.atac_peak_213939	116	.	7.10991	14.2472	11.6047
NKLS02000398.1	10225	10425	Cerebellum_M22.atac_peak_213940	29	.	3.67136	4.91835	2.93488
NKLS02000402.1	3778	7057	Cerebellum_M22.atac_peak_213941	148	.	3.64898	17.4876	14.8081
NKLS02000402.1	26574	27371	Cerebellum_M22.atac_peak_213942	67	.	5.28106	9.03476	6.70175
NKLS02000403.1	10524	11505	Cerebellum_M22.atac_peak_213943	82	.	5.87577	10.6993	8.25842
NKLS02000404.1	19624	19852	Cerebellum_M22.atac_peak_213944	23	.	3.30954	4.15544	2.30145
NKLS02000407.1	10976	11478	Cerebellum_M22.atac_peak_213945	346	.	5.5518	38.0644	34.6405
NKLS02000407.1	12736	12984	Cerebellum_M22.atac_peak_213946	65	.	2.61075	8.85655	6.52059
NKLS02000407.1	14048	16549	Cerebellum_M22.atac_peak_213947	134	.	3.48948	16.1307	13.4463
NKLS02000412.1	49035	49467	Cerebellum_M22.atac_peak_213948	29	.	3.67885	4.95638	2.97888
NKLS02000412.1	65735	66526	Cerebellum_M22.atac_peak_213949	18	.	3.05619	3.63519	1.87754
NKLS02000412.1	89456	90169	Cerebellum_M22.atac_peak_213950	47	.	4.41974	6.85513	4.72746
NKLS02000412.1	108552	109274	Cerebellum_M22.atac_peak_213951	131	.	7.69421	15.9121	13.1574
NKLS02000412.1	128946	129627	Cerebellum_M22.atac_peak_213952	135	.	7.36444	16.3137	13.5473
NKLS02000412.1	137032	138087	Cerebellum_M22.atac_peak_213953	62	.	5.17305	8.61307	6.27062
NKLS02000412.1	163601	164970	Cerebellum_M22.atac_peak_213954	83	.	5.39499	10.5649	8.37617
NKLS02000412.1	170868	171202	Cerebellum_M22.atac_peak_213955	26	.	3.49161	4.53223	2.61005
NKLS02000412.1	188778	189661	Cerebellum_M22.atac_peak_213956	97	.	5.93237	12.2188	9.76561
NKLS02000412.1	199717	200087	Cerebellum_M22.atac_peak_213957	18	.	3.04475	3.58535	1.82142
NKLS02000412.1	213614	214140	Cerebellum_M22.atac_peak_213958	29	.	3.64914	4.87719	2.90351
NKLS02000412.1	241506	242051	Cerebellum_M22.atac_peak_213959	73	.	5.57814	9.73092	7.32579
NKLS02000412.1	321585	322240	Cerebellum_M22.atac_peak_213960	44	.	4.27794	6.51283	4.42278
NKLS02000412.1	334321	334590	Cerebellum_M22.atac_peak_213961	34	.	3.61862	5.48012	3.4395
NKLS02000412.1	336061	337208	Cerebellum_M22.atac_peak_213962	66	.	4.85389	9.04699	6.68635
NKLS02000413.1	11310	11639	Cerebellum_M22.atac_peak_213963	269	.	11.8728	30.244	26.9942
NKLS02000414.1	24528	24751	Cerebellum_M22.atac_peak_213964	21	.	3.25297	4.02889	2.19214
NKLS02000414.1	26066	26352	Cerebellum_M22.atac_peak_213965	42	.	4.27381	6.38041	4.25201
NKLS02000414.1	28301	28561	Cerebellum_M22.atac_peak_213966	78	.	5.80301	10.329	7.87582
NKLS02000414.1	31963	32200	Cerebellum_M22.atac_peak_213967	21	.	3.21111	3.94531	2.12518
NKLS02000415.1	4364	5739	Cerebellum_M22.atac_peak_213968	49	.	3.88934	7.08764	4.95131
NKLS02000415.1	12484	13638	Cerebellum_M22.atac_peak_213969	15	.	2.78348	3.18035	1.53036
NKLS02000415.1	16935	17206	Cerebellum_M22.atac_peak_213970	12	.	2.61939	2.78567	1.22835
NKLS02000415.1	19184	19649	Cerebellum_M22.atac_peak_213971	11	.	2.55385	2.68952	1.1705
NKLS02000415.1	24260	25300	Cerebellum_M22.atac_peak_213972	16	.	2.76792	3.3456	1.67973
NKLS02000415.1	26641	26859	Cerebellum_M22.atac_peak_213973	21	.	2.99618	4.00276	2.19639
NKLS02000419.1	66906	67271	Cerebellum_M22.atac_peak_213974	40	.	4.18726	6.19579	4.09977
NKLS02000419.1	78994	79422	Cerebellum_M22.atac_peak_213975	27	.	3.53239	4.6522	2.7291
NKLS02000419.1	83243	83511	Cerebellum_M22.atac_peak_213976	202	.	9.99504	23.3182	20.2652
NKLS02000422.1	2748	3339	Cerebellum_M22.atac_peak_213977	104	.	6.56296	12.9538	10.4625
NKLS02000422.1	12505	12779	Cerebellum_M22.atac_peak_213978	51	.	4.7035	7.38017	5.1299
NKLS02000422.1	44717	45332	Cerebellum_M22.atac_peak_213979	47	.	4.36341	6.80424	4.72119
NKLS02000422.1	56123	56854	Cerebellum_M22.atac_peak_213980	27	.	3.56019	4.71676	2.7865
NKLS02000422.1	60869	61123	Cerebellum_M22.atac_peak_213981	79	.	5.81946	10.3985	7.95489
NKLS02000425.1	6241	6508	Cerebellum_M22.atac_peak_213982	33	.	3.79674	5.30521	3.32558
NKLS02000425.1	12762	13255	Cerebellum_M22.atac_peak_213983	37	.	4.02768	5.82552	3.77106
NKLS02000425.1	14149	14402	Cerebellum_M22.atac_peak_213984	131	.	7.70142	15.8597	13.112
NKLS02000425.1	22473	22706	Cerebellum_M22.atac_peak_213985	48	.	4.58368	7.09841	4.88611
NKLS02000425.1	26033	26581	Cerebellum_M22.atac_peak_213986	49	.	4.54653	7.09491	4.92434
NKLS02000425.1	30077	30341	Cerebellum_M22.atac_peak_213987	68	.	4.66119	9.19831	6.83536
NKLS02000425.1	31788	32033	Cerebellum_M22.atac_peak_213988	55	.	4.25536	7.78498	5.5295
NKLS02000425.1	33018	33870	Cerebellum_M22.atac_peak_213989	63	.	4.33223	8.47043	6.3238
NKLS02000425.1	41992	42192	Cerebellum_M22.atac_peak_213990	27	.	3.56662	4.67169	2.71443
NKLS02000428.1	2478	2749	Cerebellum_M22.atac_peak_213991	63	.	5.16697	8.64739	6.31847
NKLS02000428.1	4053	4885	Cerebellum_M22.atac_peak_213992	126	.	7.34404	15.303	12.6503
NKLS02000428.1	10729	11079	Cerebellum_M22.atac_peak_213993	300	.	12.0114	33.3648	30.0567
NKLS02000428.1	12055	12327	Cerebellum_M22.atac_peak_213994	96	.	6.2315	12.2046	9.64643
NKLS02000429.1	16556	17017	Cerebellum_M22.atac_peak_213995	764	.	12.6767	80.9903	76.4892
NKLS02000434.1	15853	16733	Cerebellum_M22.atac_peak_213996	251	.	6.39218	28.2684	25.1253
NKLS02000434.1	17557	17843	Cerebellum_M22.atac_peak_213997	22	.	2.32172	4.05603	2.22483
NKLS02000434.1	21348	21843	Cerebellum_M22.atac_peak_213998	23	.	2.39874	4.231	2.38305
NKLS02000434.1	25177	26428	Cerebellum_M22.atac_peak_213999	48	.	3.06546	7.0361	4.88004
NKLS02000434.1	28895	29183	Cerebellum_M22.atac_peak_214000	64	.	3.44668	8.77905	6.45641
NKLS02000434.1	30766	32518	Cerebellum_M22.atac_peak_214001	34	.	3.25797	5.52778	3.48974
NKLS02000440.1	3704	3904	Cerebellum_M22.atac_peak_214002	35	.	3.97961	5.59685	3.51497
NKLS02000440.1	5699	5981	Cerebellum_M22.atac_peak_214003	194	.	9.122	22.4791	19.4851
NKLS02000440.1	9044	9588	Cerebellum_M22.atac_peak_214004	132	.	7.29839	15.8149	13.2907
NKLS02000441.1	20548	20887	Cerebellum_M22.atac_peak_214005	495	.	17.708	53.4249	49.548
NKLS02000442.1	1610	2347	Cerebellum_M22.atac_peak_214006	106	.	6.60125	13.1944	10.6879
NKLS02000446.1	11167	11418	Cerebellum_M22.atac_peak_214007	87	.	6.12875	11.2172	8.70557
NKLS02000449.1	379	1086	Cerebellum_M22.atac_peak_214008	72	.	5.34506	9.5175	7.25827
NKLS02000449.1	6356	6578	Cerebellum_M22.atac_peak_214009	51	.	4.36379	7.43936	5.18153
NKLS02000449.1	7670	9294	Cerebellum_M22.atac_peak_214010	56	.	4.3898	7.8752	5.66245
NKLS02000449.1	13813	15308	Cerebellum_M22.atac_peak_214011	56	.	4.72175	7.81559	5.63164
NKLS02000449.1	20803	22513	Cerebellum_M22.atac_peak_214012	18	.	3.05753	3.62413	1.86038
NKLS02000449.1	28497	29683	Cerebellum_M22.atac_peak_214013	15	.	2.69861	3.1529	1.52187
NKLS02000449.1	33375	34235	Cerebellum_M22.atac_peak_214014	25	.	3.40684	4.39342	2.52212
NKLS02000450.1	5491	5833	Cerebellum_M22.atac_peak_214015	705	.	20.3965	74.8802	70.5117
NKLS02000451.1	30993	31216	Cerebellum_M22.atac_peak_214016	13	.	2.75575	3.03166	1.39491
NKLS02000451.1	32684	34174	Cerebellum_M22.atac_peak_214017	36	.	3.92833	5.6474	3.63565
NKLS02000453.1	3148	3429	Cerebellum_M22.atac_peak_214018	66	.	5.3089	8.9929	6.62953
NKLS02000454.1	2035	2849	Cerebellum_M22.atac_peak_214019	93	.	6.04258	11.7417	9.33445
NKLS02000454.1	7292	7683	Cerebellum_M22.atac_peak_214020	39	.	3.61555	6.06063	3.94169
NKLS02000454.1	10028	11917	Cerebellum_M22.atac_peak_214021	71	.	4.68518	9.45447	7.10667
NKLS02000454.1	18284	18537	Cerebellum_M22.atac_peak_214022	69	.	5.08187	9.34274	6.96233
NKLS02000454.1	19781	21506	Cerebellum_M22.atac_peak_214023	78	.	5.17027	10.1671	7.86147
NKLS02000455.1	34031	35193	Cerebellum_M22.atac_peak_214024	17	.	2.99588	3.51396	1.78088
NKLS02000455.1	40253	41845	Cerebellum_M22.atac_peak_214025	26	.	3.48834	4.59166	2.69813
NKLS02000455.1	70489	71803	Cerebellum_M22.atac_peak_214026	13	.	2.75524	3.03138	1.3951
NKLS02000456.1	14159	14474	Cerebellum_M22.atac_peak_214027	136	.	7.78765	16.415	13.6916
NKLS02000456.1	15315	16069	Cerebellum_M22.atac_peak_214028	13	.	2.70858	2.94448	1.32963
NKLS02000459.1	6409	7555	Cerebellum_M22.atac_peak_214029	24	.	3.3521	4.31922	2.47962
NKLS02000459.1	22885	23154	Cerebellum_M22.atac_peak_214030	43	.	4.35726	6.54075	4.37787
NKLS02000459.1	48100	48306	Cerebellum_M22.atac_peak_214031	26	.	3.50978	4.55106	2.61387
NKLS02000460.1	85	2985	Cerebellum_M22.atac_peak_214032	57	.	3.11275	7.94572	5.72589
NKLS02000460.1	4901	6055	Cerebellum_M22.atac_peak_214033	49	.	2.87899	7.04221	4.93098
NKLS02000460.1	10797	11578	Cerebellum_M22.atac_peak_214034	25	.	3.3673	4.35627	2.51503
NKLS02000468.1	766	1896	Cerebellum_M22.atac_peak_214035	21	.	3.12572	3.9258	2.12792
NKLS02000468.1	5946	7582	Cerebellum_M22.atac_peak_214036	60	.	3.40247	8.23886	6.00263
NKLS02000468.1	8780	9551	Cerebellum_M22.atac_peak_214037	25	.	2.56676	4.40818	2.52026
NKLS02000468.1	10414	10975	Cerebellum_M22.atac_peak_214038	109	.	4.03312	13.5951	10.9513
NKLS02000468.1	14824	16165	Cerebellum_M22.atac_peak_214039	109	.	4.55312	13.3571	10.9775
NKLS02000469.1	466	3434	Cerebellum_M22.atac_peak_214040	105	.	2.9809	13.0415	10.5005
NKLS02000469.1	5456	5887	Cerebellum_M22.atac_peak_214041	40	.	2.30683	6.18816	4.04124
NKLS02000470.1	14	2783	Cerebellum_M22.atac_peak_214042	147	.	3.39494	17.5542	14.7862
NKLS02000470.1	6925	8865	Cerebellum_M22.atac_peak_214043	92	.	2.57145	11.7248	9.277
NKLS02000470.1	9850	10060	Cerebellum_M22.atac_peak_214044	36	.	2.02474	5.7493	3.6572
NKLS02000470.1	11059	12821	Cerebellum_M22.atac_peak_214045	44	.	2.14604	6.53547	4.43366
NKLS02000470.1	22168	24646	Cerebellum_M22.atac_peak_214046	82	.	2.30605	10.5739	8.21875
NKLS02000470.1	27682	28052	Cerebellum_M22.atac_peak_214047	40	.	1.7488	6.12963	4.03248
NKLS02000470.1	29531	31617	Cerebellum_M22.atac_peak_214048	77	.	2.01324	10.203	7.79753
NKLS02000470.1	32453	38396	Cerebellum_M22.atac_peak_214049	51	.	1.79535	7.29502	5.15687
NKLS02000470.1	41666	42309	Cerebellum_M22.atac_peak_214050	79	.	2.58356	10.3862	7.93817
NKLS02000471.1	167	2151	Cerebellum_M22.atac_peak_214051	63	.	4.65607	8.58779	6.31066
NKLS02000471.1	2976	3176	Cerebellum_M22.atac_peak_214052	35	.	3.68605	5.60896	3.55958
NKLS02000475.1	95	299	Cerebellum_M22.atac_peak_214053	42	.	4.39561	6.50552	4.28727
NKLS02000475.1	1749	2266	Cerebellum_M22.atac_peak_214054	118	.	6.63699	14.3334	11.8061
NKLS02000475.1	6757	7516	Cerebellum_M22.atac_peak_214055	168	.	7.0343	19.6336	16.8807
NKLS02000475.1	8395	8696	Cerebellum_M22.atac_peak_214056	296	.	10.914	32.9553	29.6425
NKLS02000477.1	26041	26320	Cerebellum_M22.atac_peak_214057	77	.	5.70554	10.1227	7.70221
NKLS02000482.1	13010	13220	Cerebellum_M22.atac_peak_214058	33	.	3.83304	5.32688	3.30363
NKLS02000482.1	15372	15879	Cerebellum_M22.atac_peak_214059	21	.	3.03748	3.90443	2.11761
NKLS02000482.1	17968	18408	Cerebellum_M22.atac_peak_214060	36	.	3.81945	5.74208	3.6694
NKLS02000483.1	12671	12946	Cerebellum_M22.atac_peak_214061	92	.	6.31073	11.7874	9.25228
NKLS02000483.1	36254	36502	Cerebellum_M22.atac_peak_214062	59	.	4.99863	8.19509	5.90693
NKLS02000483.1	78250	79135	Cerebellum_M22.atac_peak_214063	56	.	4.78794	7.85482	5.65161
NKLS02000485.1	2553	2781	Cerebellum_M22.atac_peak_214064	75	.	5.74799	10.0585	7.59141
NKLS02000488.1	4295	5419	Cerebellum_M22.atac_peak_214065	119	.	6.57805	14.6122	11.9691
NKLS02000488.1	7146	7346	Cerebellum_M22.atac_peak_214066	43	.	4.03468	6.53066	4.36318
NKLS02000488.1	9066	9353	Cerebellum_M22.atac_peak_214067	143	.	7.26862	17.0706	14.3035
NKLS02000498.1	19221	19601	Cerebellum_M22.atac_peak_214068	17	.	3.00694	3.51734	1.77165
NKLS02000498.1	22972	23421	Cerebellum_M22.atac_peak_214069	22	.	3.29988	4.12155	2.26508
NKLS02000505.1	4245	4691	Cerebellum_M22.atac_peak_214070	120	.	4.16047	14.5984	12.0194
NKLS02000505.1	6135	7972	Cerebellum_M22.atac_peak_214071	74	.	3.49674	9.87447	7.48474
NKLS02000508.1	28283	30991	Cerebellum_M22.atac_peak_214072	51	.	4.23301	7.29373	5.15311
NKLS02000510.1	19619	19819	Cerebellum_M22.atac_peak_214073	26	.	3.52	4.59041	2.65711
NKLS02000510.1	36789	37176	Cerebellum_M22.atac_peak_214074	24	.	2.3652	4.30087	2.42507
NKLS02000510.1	38176	40095	Cerebellum_M22.atac_peak_214075	48	.	2.65491	6.98371	4.81105
NKLS02000510.1	42991	43437	Cerebellum_M22.atac_peak_214076	17	.	1.92589	3.47467	1.7679
NKLS02000510.1	46940	47267	Cerebellum_M22.atac_peak_214077	28	.	2.12621	4.76003	2.83757
NKLS02000510.1	48082	48392	Cerebellum_M22.atac_peak_214078	43	.	2.43952	6.45861	4.34595
NKLS02000510.1	50117	51505	Cerebellum_M22.atac_peak_214079	52	.	2.59757	7.34351	5.27933
NKLS02000510.1	56296	57838	Cerebellum_M22.atac_peak_214080	18	.	2.5633	3.59444	1.8642
NKLS02000510.1	62960	63171	Cerebellum_M22.atac_peak_214081	29	.	2.94028	4.91111	2.94959
NKLS02000510.1	64616	64849	Cerebellum_M22.atac_peak_214082	19	.	2.58076	3.68496	1.92905
NKLS02000510.1	66348	66806	Cerebellum_M22.atac_peak_214083	66	.	4.21556	9.01584	6.64815
NKLS02000515.1	241	3665	Cerebellum_M22.atac_peak_214084	45	.	3.45288	6.6595	4.56901
NKLS02000515.1	5745	6613	Cerebellum_M22.atac_peak_214085	85	.	4.18572	10.894	8.506
NKLS02000515.1	7769	8426	Cerebellum_M22.atac_peak_214086	40	.	3.50115	6.18148	4.06924
NKLS02000515.1	20116	20401	Cerebellum_M22.atac_peak_214087	325	.	13.4688	35.9796	32.5468
NKLS02000515.1	21543	21768	Cerebellum_M22.atac_peak_214088	46	.	4.49563	6.86012	4.65943
NKLS02000515.1	33160	33817	Cerebellum_M22.atac_peak_214089	185	.	8.48409	21.4738	18.5872
NKLS02000515.1	34821	35738	Cerebellum_M22.atac_peak_214090	72	.	5.20071	9.57995	7.24932
NKLS02000518.1	6614	6819	Cerebellum_M22.atac_peak_214091	47	.	4.58667	7.02656	4.78469
NKLS02000520.1	1697	1897	Cerebellum_M22.atac_peak_214092	28	.	3.56246	4.74434	2.823
NKLS02000520.1	15503	15816	Cerebellum_M22.atac_peak_214093	676	.	20.4229	71.9637	67.6203
NKLS02000521.1	12231	12835	Cerebellum_M22.atac_peak_214094	27	.	3.46691	4.60426	2.74107
NKLS02000521.1	15396	15675	Cerebellum_M22.atac_peak_214095	126	.	7.48653	15.3136	12.6086
NKLS02000521.1	22177	22416	Cerebellum_M22.atac_peak_214096	69	.	5.44327	9.31014	6.91882
NKLS02000521.1	26035	26740	Cerebellum_M22.atac_peak_214097	43	.	4.24643	6.42432	4.34078
NKLS02000525.1	1520	2339	Cerebellum_M22.atac_peak_214098	31	.	3.77171	5.16747	3.16147
NKLS02000525.1	3553	3758	Cerebellum_M22.atac_peak_214099	38	.	4.10405	5.91829	3.81561
NKLS02000525.1	9292	10369	Cerebellum_M22.atac_peak_214100	55	.	4.61372	7.79494	5.57119
NKLS02000525.1	11343	11624	Cerebellum_M22.atac_peak_214101	304	.	12.0706	33.7607	30.411
NKLS02000527.1	2456	2667	Cerebellum_M22.atac_peak_214102	36	.	3.57976	5.73419	3.65962
NKLS02000527.1	3535	4868	Cerebellum_M22.atac_peak_214103	214	.	8.39412	24.4346	21.4378
NKLS02000529.1	96826	97833	Cerebellum_M22.atac_peak_214104	19	.	3.08159	3.67748	1.906
NKLS02000529.1	103108	105465	Cerebellum_M22.atac_peak_214105	21	.	3.14093	3.97376	2.16779
NKLS02000529.1	119933	121062	Cerebellum_M22.atac_peak_214106	62	.	2.82068	8.42077	6.27063
NKLS02000529.1	133487	133742	Cerebellum_M22.atac_peak_214107	16	.	2.1004	3.3312	1.63954
NKLS02000529.1	135344	138324	Cerebellum_M22.atac_peak_214108	15	.	2.08321	3.16607	1.52481
NKLS02000529.1	146581	148003	Cerebellum_M22.atac_peak_214109	27	.	2.66107	4.67658	2.75752
NKLS02000529.1	154125	155304	Cerebellum_M22.atac_peak_214110	19	.	2.96796	3.66431	1.91611
NKLS02000529.1	163950	164150	Cerebellum_M22.atac_peak_214111	35	.	2.62645	5.66464	3.58855
NKLS02000529.1	165085	165368	Cerebellum_M22.atac_peak_214112	18	.	2.06193	3.56755	1.83752
NKLS02000529.1	166273	167125	Cerebellum_M22.atac_peak_214113	27	.	2.2007	4.67691	2.75637
NKLS02000529.1	169452	170376	Cerebellum_M22.atac_peak_214114	46	.	2.43895	6.69484	4.60753
NKLS02000529.1	174907	177661	Cerebellum_M22.atac_peak_214115	98	.	3.07971	12.3056	9.83123
NKLS02000529.1	182443	182668	Cerebellum_M22.atac_peak_214116	21	.	3.0786	4.01416	2.19206
NKLS02000529.1	197468	197748	Cerebellum_M22.atac_peak_214117	11	.	2.58416	2.71453	1.15745
NKLS02000533.1	4794	5058	Cerebellum_M22.atac_peak_214118	73	.	5.58364	9.75567	7.34779
NKLS02000538.1	14354	15071	Cerebellum_M22.atac_peak_214119	60	.	5.05638	8.32557	6.01534
NKLS02000538.1	24491	24691	Cerebellum_M22.atac_peak_214120	21	.	3.20436	3.94259	2.13005
NKLS02000542.1	4489	5771	Cerebellum_M22.atac_peak_214121	17	.	2.96328	3.429	1.70084
NKLS02000542.1	13542	14493	Cerebellum_M22.atac_peak_214122	31	.	3.7898	5.20758	3.1982
NKLS02000542.1	27713	28089	Cerebellum_M22.atac_peak_214123	113	.	7.00925	13.9664	11.3437
NKLS02000548.1	17173	17949	Cerebellum_M22.atac_peak_214124	27	.	3.51645	4.6383	2.72959
NKLS02000552.1	3030	6422	Cerebellum_M22.atac_peak_214125	48	.	3.08749	6.99953	4.87371
NKLS02000552.1	10718	13578	Cerebellum_M22.atac_peak_214126	38	.	3.06751	5.84599	3.80394
NKLS02000561.1	9557	11166	Cerebellum_M22.atac_peak_214127	47	.	4.40515	6.89334	4.76425
NKLS02000561.1	12912	13124	Cerebellum_M22.atac_peak_214128	41	.	3.96742	6.35303	4.19659
NKLS02000561.1	16340	17216	Cerebellum_M22.atac_peak_214129	30	.	3.60579	5.00527	3.07118
NKLS02000561.1	19716	20725	Cerebellum_M22.atac_peak_214130	43	.	4.31419	6.49883	4.36385
NKLS02000563.1	73	276	Cerebellum_M22.atac_peak_214131	49	.	4.68641	7.25295	4.98159
NKLS02000567.1	19483	20464	Cerebellum_M22.atac_peak_214132	15	.	2.83739	3.19729	1.52807
NKLS02000567.1	35615	36809	Cerebellum_M22.atac_peak_214133	127	.	7.39995	15.4014	12.7447
NKLS02000572.1	60414	60648	Cerebellum_M22.atac_peak_214134	54	.	4.83545	7.71992	5.44772
NKLS02000579.1	8402	9333	Cerebellum_M22.atac_peak_214135	35	.	3.67553	5.61428	3.56087
NKLS02000579.1	12160	13886	Cerebellum_M22.atac_peak_214136	72	.	4.72169	9.52594	7.26663
NKLS02000587.1	9098	9394	Cerebellum_M22.atac_peak_214137	120	.	7.30351	14.6948	12
NKLS02000588.1	42	879	Cerebellum_M22.atac_peak_214138	34	.	3.76223	5.50787	3.46674
NKLS02000588.1	1709	2830	Cerebellum_M22.atac_peak_214139	57	.	4.49669	7.8776	5.70639
NKLS02000588.1	4715	5328	Cerebellum_M22.atac_peak_214140	46	.	4.14738	6.79085	4.69843
NKLS02000589.1	1846	2821	Cerebellum_M22.atac_peak_214141	25	.	3.43666	4.40932	2.50359
NKLS02000589.1	9018	9298	Cerebellum_M22.atac_peak_214142	130	.	7.66416	15.8395	13.0967
NKLS02000593.1	5099	5451	Cerebellum_M22.atac_peak_214143	79	.	5.79235	10.4183	7.99446
NKLS02000593.1	22358	24268	Cerebellum_M22.atac_peak_214144	32	.	3.26731	5.20995	3.2603
NKLS02000593.1	49520	49730	Cerebellum_M22.atac_peak_214145	26	.	3.49079	4.52686	2.60377
NKLS02000593.1	62194	62402	Cerebellum_M22.atac_peak_214146	39	.	4.18152	6.06822	3.93216
NKLS02000593.1	68267	68813	Cerebellum_M22.atac_peak_214147	59	.	4.86679	8.15637	5.96816
NKLS02000596.1	2862	3062	Cerebellum_M22.atac_peak_214148	36	.	4.0239	5.69761	3.61633
NKLS02000596.1	6725	7084	Cerebellum_M22.atac_peak_214149	42	.	3.85266	6.34156	4.21794
NKLS02000596.1	8668	10303	Cerebellum_M22.atac_peak_214150	25	.	3.29766	4.39362	2.50556
NKLS02000596.1	23920	24950	Cerebellum_M22.atac_peak_214151	131	.	7.4236	15.83	13.1936
NKLS02000596.1	27269	27469	Cerebellum_M22.atac_peak_214152	32	.	3.76408	5.25111	3.24981
NKLS02000596.1	28538	28794	Cerebellum_M22.atac_peak_214153	102	.	6.66771	12.8059	10.2057
NKLS02000601.1	67282	68788	Cerebellum_M22.atac_peak_214154	19	.	2.99305	3.6636	1.91511
NKLS02000601.1	70555	71473	Cerebellum_M22.atac_peak_214155	20	.	3.03594	3.85151	2.07055
NKLS02000601.1	72355	72649	Cerebellum_M22.atac_peak_214156	15	.	2.73887	3.21304	1.57306
NKLS02000601.1	80014	80221	Cerebellum_M22.atac_peak_214157	18	.	3.01737	3.6043	1.88102
NKLS02000601.1	81546	81772	Cerebellum_M22.atac_peak_214158	47	.	4.00274	6.97077	4.76574
NKLS02000601.1	85469	85958	Cerebellum_M22.atac_peak_214159	118	.	6.38996	14.4798	11.8476
NKLS02000601.1	88111	88351	Cerebellum_M22.atac_peak_214160	20	.	2.99409	3.85713	2.07304
NKLS02000601.1	91621	91843	Cerebellum_M22.atac_peak_214161	49	.	4.62622	7.15999	4.92228
NKLS02000606.1	1840	2920	Cerebellum_M22.atac_peak_214162	66	.	2.82721	8.88861	6.60261
NKLS02000606.1	4647	5258	Cerebellum_M22.atac_peak_214163	144	.	3.70942	17.2223	14.4398
NKLS02000606.1	6174	6725	Cerebellum_M22.atac_peak_214164	260	.	4.32804	29.0129	26.0527
NKLS02000606.1	10549	13236	Cerebellum_M22.atac_peak_214165	47	.	3.00482	6.88899	4.72263
NKLS02000608.1	3439	5478	Cerebellum_M22.atac_peak_214166	270	.	7.80174	30.2526	27.0606
NKLS02000611.1	3952	4165	Cerebellum_M22.atac_peak_214167	53	.	4.85462	7.68715	5.38472
NKLS02000611.1	10640	10844	Cerebellum_M22.atac_peak_214168	28	.	3.61747	4.78249	2.80892
NKLS02000611.1	44800	45094	Cerebellum_M22.atac_peak_214169	97	.	6.46795	12.2653	9.71263
NKLS02000611.1	49079	49279	Cerebellum_M22.atac_peak_214170	28	.	3.68059	4.89926	2.89581
NKLS02000611.1	67187	67387	Cerebellum_M22.atac_peak_214171	32	.	3.85779	5.33706	3.29736
NKLS02000611.1	91673	91880	Cerebellum_M22.atac_peak_214172	61	.	5.204	8.55143	6.16833
NKLS02000611.1	100054	100321	Cerebellum_M22.atac_peak_214173	138	.	7.935	16.6459	13.8677
NKLS02000622.1	748	1651	Cerebellum_M22.atac_peak_214174	128	.	7.13499	15.3826	12.8299
NKLS02000624.1	2448	4311	Cerebellum_M22.atac_peak_214175	235	.	6.0445	26.3412	23.5289
NKLS02000624.1	7233	8073	Cerebellum_M22.atac_peak_214176	59	.	3.58535	8.25507	5.97945
NKLS02000627.1	3067	3945	Cerebellum_M22.atac_peak_214177	40	.	3.7692	6.07239	4.01405
NKLS02000627.1	4997	5887	Cerebellum_M22.atac_peak_214178	18	.	2.81241	3.55814	1.82715
NKLS02000632.1	0	396	Cerebellum_M22.atac_peak_214179	716	.	18.572	75.9838	71.6863
NKLS02000632.1	7509	7823	Cerebellum_M22.atac_peak_214180	121	.	7.3363	14.8474	12.1567
NKLS02000632.1	13034	13588	Cerebellum_M22.atac_peak_214181	260	.	11.2335	29.1507	26.053
NKLS02000634.1	35087	35699	Cerebellum_M22.atac_peak_214182	89	.	6.05988	11.4142	8.97372
NKLS02000634.1	37327	37535	Cerebellum_M22.atac_peak_214183	44	.	4.42108	6.6122	4.40465
NKLS02000634.1	103313	103516	Cerebellum_M22.atac_peak_214184	34	.	3.99173	5.59095	3.49125
NKLS02000634.1	112595	112865	Cerebellum_M22.atac_peak_214185	197	.	6.83505	22.7479	19.7345
NKLS02000634.1	113986	115005	Cerebellum_M22.atac_peak_214186	29	.	2.74509	4.94551	2.97466
NKLS02000634.1	115882	116090	Cerebellum_M22.atac_peak_214187	41	.	3.02951	6.27774	4.14793
NKLS02000634.1	117277	118142	Cerebellum_M22.atac_peak_214188	87	.	4.32131	11.2658	8.74594
NKLS02000634.1	135064	135272	Cerebellum_M22.atac_peak_214189	29	.	3.72894	5.00721	2.98894
NKLS02000634.1	136640	136843	Cerebellum_M22.atac_peak_214190	35	.	4.02628	5.67341	3.5655
NKLS02000634.1	139702	140506	Cerebellum_M22.atac_peak_214191	21	.	3.22515	3.98028	2.15794
NKLS02000636.1	7286	7580	Cerebellum_M22.atac_peak_214192	117	.	7.16233	14.3637	11.7159
NKLS02000636.1	70386	71400	Cerebellum_M22.atac_peak_214193	53	.	4.61771	7.48425	5.34308
NKLS02000641.1	5324	6732	Cerebellum_M22.atac_peak_214194	49	.	4.52759	7.11431	4.93344
NKLS02000641.1	9111	9352	Cerebellum_M22.atac_peak_214195	82	.	5.6114	10.696	8.21984
NKLS02000641.1	22825	23165	Cerebellum_M22.atac_peak_214196	131	.	7.62763	15.8632	13.1454
NKLS02000643.1	21220	23084	Cerebellum_M22.atac_peak_214197	14	.	2.82034	3.15929	1.49551
NKLS02000643.1	33307	34284	Cerebellum_M22.atac_peak_214198	18	.	3.0576	3.62274	1.8586
NKLS02000643.1	79530	79730	Cerebellum_M22.atac_peak_214199	23	.	3.30008	4.14154	2.30785
NKLS02000643.1	101824	102721	Cerebellum_M22.atac_peak_214200	12	.	2.68107	2.89364	1.29156
NKLS02000643.1	108892	109157	Cerebellum_M22.atac_peak_214201	17	.	2.81308	3.50226	1.77425
NKLS02000643.1	111666	111866	Cerebellum_M22.atac_peak_214202	19	.	2.74807	3.70594	1.94427
NKLS02000643.1	129814	131063	Cerebellum_M22.atac_peak_214203	17	.	2.64533	3.49682	1.79088
NKLS02000644.1	790	1051	Cerebellum_M22.atac_peak_214204	191	.	9.63086	22.1446	19.149
NKLS02000647.1	650	899	Cerebellum_M22.atac_peak_214205	31	.	3.78358	5.17858	3.16468
NKLS02000647.1	3643	3848	Cerebellum_M22.atac_peak_214206	30	.	3.74209	5.05217	3.03645
NKLS02000647.1	5948	6587	Cerebellum_M22.atac_peak_214207	53	.	4.77357	7.5978	5.34938
NKLS02000653.1	1930	2191	Cerebellum_M22.atac_peak_214208	90	.	6.26027	11.5974	9.06381
NKLS02000653.1	22164	22419	Cerebellum_M22.atac_peak_214209	142	.	8.07823	17.0289	14.2234
NKLS02000653.1	31775	32018	Cerebellum_M22.atac_peak_214210	34	.	3.93929	5.54709	3.49303
NKLS02000653.1	33073	33535	Cerebellum_M22.atac_peak_214211	152	.	8.36058	18.0877	15.2674
NKLS02000654.1	110940	111354	Cerebellum_M22.atac_peak_214212	11	.	2.58416	2.71453	1.15745
NKLS02000654.1	177326	178075	Cerebellum_M22.atac_peak_214213	32	.	3.82655	5.25149	3.21457
NKLS02000656.1	414	1107	Cerebellum_M22.atac_peak_214214	37	.	3.07831	5.84869	3.79253
NKLS02000656.1	1943	3660	Cerebellum_M22.atac_peak_214215	53	.	3.41394	7.55644	5.3553
NKLS02000656.1	5210	5601	Cerebellum_M22.atac_peak_214216	27	.	2.78403	4.6848	2.75801
NKLS02000657.1	6323	7197	Cerebellum_M22.atac_peak_214217	13	.	2.74733	3.01611	1.38326
NKLS02000657.1	22410	22621	Cerebellum_M22.atac_peak_214218	17	.	3.00932	3.53099	1.78836
NKLS02000657.1	42508	43525	Cerebellum_M22.atac_peak_214219	42	.	4.16116	6.26483	4.21787
NKLS02000657.1	58911	59173	Cerebellum_M22.atac_peak_214220	24	.	3.40624	4.33548	2.43659
NKLS02000657.1	76910	77270	Cerebellum_M22.atac_peak_214221	165	.	8.6526	19.4027	16.579
NKLS02000657.1	101003	102185	Cerebellum_M22.atac_peak_214222	25	.	3.23033	4.49186	2.59854
NKLS02000657.1	117503	118719	Cerebellum_M22.atac_peak_214223	30	.	3.69427	5.02355	3.05414
NKLS02000659.1	447	754	Cerebellum_M22.atac_peak_214224	265	.	11.758	29.7836	26.5459
NKLS02000659.1	28149	32546	Cerebellum_M22.atac_peak_214225	86	.	3.55757	11.0403	8.64799
NKLS02000659.1	38370	38681	Cerebellum_M22.atac_peak_214226	262	.	11.6198	29.4813	26.2766
NKLS02000659.1	48721	48982	Cerebellum_M22.atac_peak_214227	120	.	7.32816	14.7578	12.063
NKLS02000659.1	60903	62602	Cerebellum_M22.atac_peak_214228	223	.	8.09295	25.2583	22.3143
NKLS02000664.1	3597	4034	Cerebellum_M22.atac_peak_214229	16	.	2.92522	3.36599	1.65814
NKLS02000664.1	8822	9056	Cerebellum_M22.atac_peak_214230	50	.	4.6698	7.31772	5.08858
NKLS02000675.1	4353	4659	Cerebellum_M22.atac_peak_214231	22	.	3.30479	4.14226	2.28863
NKLS02000675.1	18803	19425	Cerebellum_M22.atac_peak_214232	26	.	3.47764	4.53799	2.63561
NKLS02000676.1	6609	8704	Cerebellum_M22.atac_peak_214233	211	.	4.38003	24.1618	21.1759
NKLS02000681.1	19734	19995	Cerebellum_M22.atac_peak_214234	179	.	9.28149	20.9455	17.9877
NKLS02000684.1	1535	2352	Cerebellum_M22.atac_peak_214235	10	.	2.46855	2.54366	1.07707
NKLS02000684.1	3278	4084	Cerebellum_M22.atac_peak_214236	103	.	6.36393	12.929	10.3723
NKLS02000684.1	12693	12930	Cerebellum_M22.atac_peak_214237	48	.	4.57019	7.08119	4.87775
NKLS02000686.1	2934	3819	Cerebellum_M22.atac_peak_214238	25	.	3.46501	4.47334	2.55976
NKLS02000686.1	16813	17053	Cerebellum_M22.atac_peak_214239	53	.	4.77763	7.59361	5.34039
NKLS02000690.1	759	1212	Cerebellum_M22.atac_peak_214240	65	.	2.69749	8.73707	6.52917
NKLS02000690.1	2250	4450	Cerebellum_M22.atac_peak_214241	62	.	2.36283	8.4766	6.26536
NKLS02000690.1	5813	8716	Cerebellum_M22.atac_peak_214242	38	.	2.18129	5.81592	3.80359
NKLS02000695.1	239	496	Cerebellum_M22.atac_peak_214243	123	.	7.43073	15.0578	12.3488
NKLS02000695.1	34285	34573	Cerebellum_M22.atac_peak_214244	188	.	9.5509	21.877	18.8853
NKLS02000695.1	36821	37216	Cerebellum_M22.atac_peak_214245	36	.	3.94616	5.69682	3.69201
NKLS02000696.1	4126	5025	Cerebellum_M22.atac_peak_214246	43	.	4.318	6.49697	4.36224
NKLS02000702.1	38019	39240	Cerebellum_M22.atac_peak_214247	41	.	4.21691	6.22553	4.10391
NKLS02000702.1	40696	40904	Cerebellum_M22.atac_peak_214248	42	.	4.24286	6.418	4.24051
NKLS02000702.1	45170	47148	Cerebellum_M22.atac_peak_214249	111	.	6.10897	13.6767	11.1352
NKLS02000706.1	13945	15553	Cerebellum_M22.atac_peak_214250	35	.	3.39742	5.49912	3.58214
NKLS02000706.1	18114	18421	Cerebellum_M22.atac_peak_214251	155	.	5.89699	18.4033	15.5688
NKLS02000706.1	22517	23738	Cerebellum_M22.atac_peak_214252	200	.	5.38186	22.8453	20.0402
NKLS02000706.1	24898	25185	Cerebellum_M22.atac_peak_214253	198	.	5.62562	22.8151	19.8273
NKLS02000706.1	28328	28561	Cerebellum_M22.atac_peak_214254	47	.	3.37776	6.92925	4.74702
NKLS02000706.1	29661	30299	Cerebellum_M22.atac_peak_214255	34	.	3.6559	5.46532	3.4978
NKLS02000707.1	19084	20544	Cerebellum_M22.atac_peak_214256	604	.	6.34819	64.4778	60.4165
NKLS02000707.1	26248	26509	Cerebellum_M22.atac_peak_214257	39	.	3.65206	6.06747	3.96946
NKLS02000707.1	40398	40654	Cerebellum_M22.atac_peak_214258	51	.	4.67226	7.3454	5.11897
NKLS02000708.1	6828	7452	Cerebellum_M22.atac_peak_214259	12	.	2.48599	2.80208	1.2584
NKLS02000708.1	9897	10669	Cerebellum_M22.atac_peak_214260	52	.	4.0486	7.47947	5.27214
NKLS02000708.1	11999	12709	Cerebellum_M22.atac_peak_214261	16	.	2.69861	3.31876	1.63653
NKLS02000712.1	746	2019	Cerebellum_M22.atac_peak_214262	34	.	3.93887	5.53375	3.47357
NKLS02000712.1	12302	12502	Cerebellum_M22.atac_peak_214263	23	.	3.37972	4.27883	2.38929
NKLS02000712.1	13920	14183	Cerebellum_M22.atac_peak_214264	34	.	3.93871	5.52027	3.45643
NKLS02000718.1	5373	6820	Cerebellum_M22.atac_peak_214265	103	.	3.52585	12.8933	10.3803
NKLS02000718.1	7740	8471	Cerebellum_M22.atac_peak_214266	124	.	3.80988	15.1557	12.4897
NKLS02000718.1	9657	10351	Cerebellum_M22.atac_peak_214267	136	.	4.12197	16.3613	13.64
NKLS02000721.1	475	1289	Cerebellum_M22.atac_peak_214268	275	.	9.3368	30.7561	27.5545
NKLS02000721.1	6007	6210	Cerebellum_M22.atac_peak_214269	43	.	4.40272	6.57559	4.37508
NKLS02000723.1	172	3231	Cerebellum_M22.atac_peak_214270	107	.	2.35213	13.3049	10.7643
NKLS02000723.1	4217	5309	Cerebellum_M22.atac_peak_214271	76	.	2.07185	10.1309	7.69482
NKLS02000723.1	8638	11285	Cerebellum_M22.atac_peak_214272	39	.	1.85264	5.99372	3.97976
NKLS02000723.1	13240	15357	Cerebellum_M22.atac_peak_214273	225	.	3.58819	25.451	22.5638
NKLS02000724.1	81	481	Cerebellum_M22.atac_peak_214274	306	.	12.3342	33.9744	30.6216
NKLS02000724.1	3908	4115	Cerebellum_M22.atac_peak_214275	46	.	4.05416	6.87883	4.67611
NKLS02000724.1	8392	9510	Cerebellum_M22.atac_peak_214276	55	.	4.77788	7.74925	5.53684
NKLS02000726.1	3444	5210	Cerebellum_M22.atac_peak_214277	336	.	8.44098	36.8171	33.696
NKLS02000727.1	5321	5539	Cerebellum_M22.atac_peak_214278	49	.	4.64506	7.18705	4.93822
NKLS02000727.1	6880	8499	Cerebellum_M22.atac_peak_214279	50	.	4.56563	7.18753	5.01265
NKLS02000727.1	13950	14950	Cerebellum_M22.atac_peak_214280	52	.	4.67065	7.42279	5.21457
NKLS02000727.1	17127	17392	Cerebellum_M22.atac_peak_214281	109	.	6.88246	13.601	10.9635
NKLS02000728.1	20988	22185	Cerebellum_M22.atac_peak_214282	41	.	3.46736	6.15163	4.10101
NKLS02000728.1	33216	34089	Cerebellum_M22.atac_peak_214283	41	.	3.10865	6.27307	4.1875
NKLS02000728.1	39135	40853	Cerebellum_M22.atac_peak_214284	29	.	3.1091	4.91656	2.94571
NKLS02000729.1	10646	11595	Cerebellum_M22.atac_peak_214285	34	.	3.81996	5.39688	3.42551
NKLS02000729.1	15022	16167	Cerebellum_M22.atac_peak_214286	22	.	3.10115	4.10472	2.28606
NKLS02000729.1	19632	20406	Cerebellum_M22.atac_peak_214287	34	.	3.68435	5.47338	3.43035
NKLS02000729.1	29217	30651	Cerebellum_M22.atac_peak_214288	32	.	3.76283	5.25689	3.29457
NKLS02000729.1	38590	38838	Cerebellum_M22.atac_peak_214289	58	.	4.97779	8.13428	5.84876
NKLS02000729.1	41372	41642	Cerebellum_M22.atac_peak_214290	60	.	5.06305	8.38185	6.08029
NKLS02000729.1	48214	48772	Cerebellum_M22.atac_peak_214291	26	.	3.17077	4.4892	2.60572
NKLS02000729.1	49811	50670	Cerebellum_M22.atac_peak_214292	95	.	5.49511	12.0825	9.58343
NKLS02000729.1	51934	53309	Cerebellum_M22.atac_peak_214293	28	.	3.17798	4.79784	2.89386
NKLS02000729.1	56568	56821	Cerebellum_M22.atac_peak_214294	27	.	3.47191	4.66419	2.71886
NKLS02000729.1	57625	58576	Cerebellum_M22.atac_peak_214295	46	.	4.50925	6.88219	4.67684
NKLS02000729.1	60939	61790	Cerebellum_M22.atac_peak_214296	23	.	3.33256	4.2355	2.39501
NKLS02000729.1	66443	67609	Cerebellum_M22.atac_peak_214297	65	.	5.13321	8.84109	6.58261
NKLS02000731.1	223	1137	Cerebellum_M22.atac_peak_214298	35	.	2.65426	5.56681	3.52068
NKLS02000731.1	4448	7269	Cerebellum_M22.atac_peak_214299	116	.	3.26611	14.2338	11.6318
NKLS02000731.1	8494	8766	Cerebellum_M22.atac_peak_214300	272	.	5.2985	30.467	27.2232
NKLS02000731.1	14290	14637	Cerebellum_M22.atac_peak_214301	499	.	17.5794	53.7738	49.9257
NKLS02000731.1	44427	45661	Cerebellum_M22.atac_peak_214302	197	.	6.96668	22.7379	19.7406
NKLS02000733.1	9299	9832	Cerebellum_M22.atac_peak_214303	26	.	3.51273	4.57758	2.64794
NKLS02000733.1	15482	15831	Cerebellum_M22.atac_peak_214304	45	.	4.39615	6.6996	4.54856
NKLS02000736.1	528	782	Cerebellum_M22.atac_peak_214305	83	.	5.36536	10.8417	8.36999
NKLS02000736.1	2204	2468	Cerebellum_M22.atac_peak_214306	164	.	7.44132	19.3655	16.4837
NKLS02000736.1	3761	4878	Cerebellum_M22.atac_peak_214307	71	.	4.766	9.5372	7.17074
NKLS02000736.1	16118	16386	Cerebellum_M22.atac_peak_214308	39	.	4.13797	6.05029	3.95626
NKLS02000743.1	24205	24945	Cerebellum_M22.atac_peak_214309	11	.	2.58416	2.71453	1.15745
NKLS02000743.1	27931	29144	Cerebellum_M22.atac_peak_214310	18	.	3.05301	3.61727	1.85626
NKLS02000752.1	30	843	Cerebellum_M22.atac_peak_214311	26	.	3.50324	4.57123	2.6507
NKLS02000752.1	6101	6301	Cerebellum_M22.atac_peak_214312	21	.	3.27451	4.04874	2.1933
NKLS02000752.1	9196	9445	Cerebellum_M22.atac_peak_214313	85	.	5.74896	11.0261	8.53589
NKLS02000752.1	13136	13507	Cerebellum_M22.atac_peak_214314	46	.	4.21499	6.74172	4.61731
NKLS02000752.1	14403	14681	Cerebellum_M22.atac_peak_214315	85	.	6.09124	11.048	8.52719
NKLS02000752.1	30280	31094	Cerebellum_M22.atac_peak_214316	292	.	11.7365	32.4583	29.2689
NKLS02000752.1	39387	40171	Cerebellum_M22.atac_peak_214317	93	.	5.88006	11.7315	9.33339
NKLS02000752.1	42383	42680	Cerebellum_M22.atac_peak_214318	207	.	9.15012	23.8028	20.7837
NKLS02000763.1	13	3424	Cerebellum_M22.atac_peak_214319	97	.	3.55829	12.2992	9.78302
NKLS02000763.1	7501	10403	Cerebellum_M22.atac_peak_214320	93	.	3.97566	11.8356	9.35534
NKLS02000767.1	9395	9595	Cerebellum_M22.atac_peak_214321	17	.	2.96217	3.4362	1.71242
NKLS02000767.1	23573	24486	Cerebellum_M22.atac_peak_214322	22	.	3.29339	4.1275	2.28176
NKLS02000767.1	30816	33909	Cerebellum_M22.atac_peak_214323	14	.	2.6269	3.01238	1.41144
NKLS02000767.1	38242	38588	Cerebellum_M22.atac_peak_214324	11	.	2.55215	2.70394	1.19318
NKLS02000767.1	79182	81352	Cerebellum_M22.atac_peak_214325	17	.	2.79013	3.48499	1.76097
NKLS02000767.1	93702	94383	Cerebellum_M22.atac_peak_214326	12	.	2.33663	2.75345	1.2187
NKLS02000767.1	135568	136444	Cerebellum_M22.atac_peak_214327	13	.	2.12745	3.00199	1.38803
NKLS02000767.1	148829	149802	Cerebellum_M22.atac_peak_214328	12	.	2.27965	2.73209	1.21396
NKLS02000767.1	164079	164369	Cerebellum_M22.atac_peak_214329	11	.	2.14068	2.71392	1.18201
NKLS02000767.1	181247	181496	Cerebellum_M22.atac_peak_214330	14	.	2.32388	3.13507	1.4937
NKLS02000767.1	189403	190233	Cerebellum_M22.atac_peak_214331	11	.	2.17756	2.61073	1.12711
NKLS02000767.1	201391	201591	Cerebellum_M22.atac_peak_214332	12	.	2.52584	2.77176	1.23696
NKLS02000767.1	205069	205350	Cerebellum_M22.atac_peak_214333	10	.	2.26652	2.55647	1.08729
NKLS02000767.1	220272	221197	Cerebellum_M22.atac_peak_214334	14	.	2.44426	3.02679	1.41103
NKLS02000767.1	232131	233470	Cerebellum_M22.atac_peak_214335	14	.	2.28147	3.00407	1.40422
NKLS02000767.1	235247	235449	Cerebellum_M22.atac_peak_214336	15	.	2.25577	3.15726	1.52638
NKLS02000767.1	251830	252080	Cerebellum_M22.atac_peak_214337	66	.	4.0317	9.06531	6.69791
NKLS02000767.1	255333	255969	Cerebellum_M22.atac_peak_214338	29	.	2.90267	4.91361	2.96542
NKLS02000767.1	257848	258382	Cerebellum_M22.atac_peak_214339	29	.	3.1553	4.95877	2.99127
NKLS02000767.1	259199	259695	Cerebellum_M22.atac_peak_214340	36	.	3.30055	5.602	3.64246
NKLS02000767.1	362722	363150	Cerebellum_M22.atac_peak_214341	21	.	3.1648	3.88126	2.11022
NKLS02000767.1	364494	366153	Cerebellum_M22.atac_peak_214342	21	.	3.19277	3.92773	2.12535
NKLS02000767.1	367380	367644	Cerebellum_M22.atac_peak_214343	46	.	4.47894	6.87279	4.69276
NKLS02000772.1	9271	9471	Cerebellum_M22.atac_peak_214344	35	.	3.97961	5.61363	3.53864
NKLS02000772.1	13045	13353	Cerebellum_M22.atac_peak_214345	274	.	11.9739	30.744	27.4996
NKLS02000772.1	14252	14497	Cerebellum_M22.atac_peak_214346	37	.	4.04727	5.85533	3.79417
NKLS02000773.1	7851	8096	Cerebellum_M22.atac_peak_214347	98	.	6.57719	12.4712	9.88392
NKLS02000773.1	33599	33844	Cerebellum_M22.atac_peak_214348	37	.	4.02015	5.78731	3.73168
NKLS02000773.1	69012	69391	Cerebellum_M22.atac_peak_214349	23	.	2.73108	4.27112	2.39599
NKLS02000773.1	71899	72866	Cerebellum_M22.atac_peak_214350	126	.	4.76417	15.2522	12.6825
NKLS02000773.1	74149	75235	Cerebellum_M22.atac_peak_214351	36	.	3.05312	5.64293	3.64692
NKLS02000773.1	78631	78896	Cerebellum_M22.atac_peak_214352	38	.	3.88157	5.87705	3.80102
NKLS02000774.1	1498	1949	Cerebellum_M22.atac_peak_214353	20	.	3.15432	3.82682	2.02798
NKLS02000776.1	683	2952	Cerebellum_M22.atac_peak_214354	121	.	5.73078	14.7363	12.1639
NKLS02000777.1	11613	12501	Cerebellum_M22.atac_peak_214355	14	.	2.67773	3.08754	1.4663
NKLS02000777.1	14158	14358	Cerebellum_M22.atac_peak_214356	28	.	3.31201	4.84215	2.87664
NKLS02000777.1	16308	16524	Cerebellum_M22.atac_peak_214357	37	.	3.66633	5.88184	3.78592
NKLS02000777.1	18554	19889	Cerebellum_M22.atac_peak_214358	18	.	2.95007	3.62033	1.89196
NKLS02000777.1	47984	48205	Cerebellum_M22.atac_peak_214359	30	.	3.7518	5.08891	3.07682
NKLS02000787.1	5027	5317	Cerebellum_M22.atac_peak_214360	35	.	3.95263	5.62319	3.5818
NKLS02000787.1	11621	12557	Cerebellum_M22.atac_peak_214361	21	.	3.24115	4.01731	2.19036
NKLS02000789.1	72502	72752	Cerebellum_M22.atac_peak_214362	109	.	6.19213	13.5953	10.9589
NKLS02000789.1	73960	74669	Cerebellum_M22.atac_peak_214363	317	.	10.9905	34.9647	31.747
NKLS02000789.1	80613	81102	Cerebellum_M22.atac_peak_214364	16	.	2.94243	3.39289	1.67568
NKLS02000789.1	239923	240179	Cerebellum_M22.atac_peak_214365	23	.	3.34701	4.23069	2.36171
NKLS02000790.1	6314	6514	Cerebellum_M22.atac_peak_214366	14	.	2.76304	3.04514	1.405
NKLS02000790.1	14296	15085	Cerebellum_M22.atac_peak_214367	12	.	2.39108	2.75237	1.20239
NKLS02000790.1	20561	21974	Cerebellum_M22.atac_peak_214368	71	.	3.11803	9.56464	7.18029
NKLS02000790.1	26081	26756	Cerebellum_M22.atac_peak_214369	14	.	2.08333	3.07744	1.45366
NKLS02000790.1	30228	31009	Cerebellum_M22.atac_peak_214370	14	.	2.1785	3.03247	1.42644
NKLS02000790.1	32121	32343	Cerebellum_M22.atac_peak_214371	15	.	2.25125	3.17191	1.52594
NKLS02000790.1	37420	39321	Cerebellum_M22.atac_peak_214372	47	.	2.33968	6.8994	4.7259
NKLS02000790.1	40791	41430	Cerebellum_M22.atac_peak_214373	41	.	2.17364	6.27393	4.17294
NKLS02000790.1	43832	45238	Cerebellum_M22.atac_peak_214374	14	.	1.79475	3.12249	1.49183
NKLS02000790.1	46323	46587	Cerebellum_M22.atac_peak_214375	38	.	2.16633	5.92675	3.86701
NKLS02000790.1	50343	52883	Cerebellum_M22.atac_peak_214376	32	.	1.90649	5.21403	3.21778
NKLS02000790.1	54692	56707	Cerebellum_M22.atac_peak_214377	40	.	2.09163	6.18983	4.08536
NKLS02000790.1	63458	64224	Cerebellum_M22.atac_peak_214378	19	.	2.653	3.74598	1.97838
NKLS02000790.1	67223	68131	Cerebellum_M22.atac_peak_214379	36	.	3.54486	5.665	3.656
NKLS02000793.1	253	587	Cerebellum_M22.atac_peak_214380	106	.	6.51043	13.1846	10.6623
NKLS02000793.1	2922	3122	Cerebellum_M22.atac_peak_214381	15	.	2.68374	3.24177	1.56596
NKLS02000793.1	4671	5168	Cerebellum_M22.atac_peak_214382	27	.	3.11139	4.57904	2.74419
NKLS02000793.1	7229	7483	Cerebellum_M22.atac_peak_214383	63	.	4.6374	8.68219	6.3712
NKLS02000793.1	10259	11220	Cerebellum_M22.atac_peak_214384	22	.	3.26531	4.0857	2.2577
NKLS02000794.1	581	1515	Cerebellum_M22.atac_peak_214385	63	.	4.69087	8.61507	6.30735
NKLS02000794.1	2640	3473	Cerebellum_M22.atac_peak_214386	24	.	3.03813	4.23576	2.41745
NKLS02000796.1	24833	25147	Cerebellum_M22.atac_peak_214387	22	.	3.02029	4.02635	2.20609
NKLS02000796.1	26212	27004	Cerebellum_M22.atac_peak_214388	21	.	2.98625	3.94875	2.14286
NKLS02000796.1	33289	33605	Cerebellum_M22.atac_peak_214389	42	.	3.56694	6.38338	4.26748
NKLS02000796.1	35390	35687	Cerebellum_M22.atac_peak_214390	147	.	6.79135	17.5846	14.7961
NKLS02000796.1	37031	37305	Cerebellum_M22.atac_peak_214391	284	.	10.246	31.7511	28.4567
NKLS02000798.1	2501	2977	Cerebellum_M22.atac_peak_214392	36	.	4.04532	5.74178	3.63837
NKLS02000798.1	26439	26640	Cerebellum_M22.atac_peak_214393	38	.	4.02913	5.95557	3.81838
NKLS02000798.1	29398	30035	Cerebellum_M22.atac_peak_214394	21	.	3.18286	3.98277	2.17116
NKLS02000798.1	31633	31867	Cerebellum_M22.atac_peak_214395	17	.	2.98689	3.48378	1.74888
NKLS02000802.1	2661	5445	Cerebellum_M22.atac_peak_214396	26	.	2.64068	4.50498	2.64605
NKLS02000802.1	6731	7004	Cerebellum_M22.atac_peak_214397	119	.	4.06418	14.5874	11.9407
NKLS02000802.1	8850	10451	Cerebellum_M22.atac_peak_214398	133	.	4.69242	16.0567	13.3063
NKLS02000808.1	1725	2681	Cerebellum_M22.atac_peak_214399	101	.	6.63716	12.7759	10.1944
NKLS02000808.1	9921	10594	Cerebellum_M22.atac_peak_214400	55	.	4.8606	7.78296	5.50295
NKLS02000808.1	15109	16204	Cerebellum_M22.atac_peak_214401	28	.	3.54166	4.80269	2.89394
NKLS02000808.1	17453	18744	Cerebellum_M22.atac_peak_214402	37	.	4.04622	5.81484	3.73836
NKLS02000809.1	17328	19880	Cerebellum_M22.atac_peak_214403	21	.	2.57294	3.90766	2.11621
NKLS02000809.1	26464	26735	Cerebellum_M22.atac_peak_214404	24	.	3.29183	4.31197	2.43386
NKLS02000809.1	33362	35539	Cerebellum_M22.atac_peak_214405	27	.	3.27509	4.62536	2.74465
NKLS02000809.1	40565	41344	Cerebellum_M22.atac_peak_214406	23	.	3.34111	4.21042	2.34031
NKLS02000809.1	72328	72592	Cerebellum_M22.atac_peak_214407	34	.	3.74341	5.45692	3.43474
NKLS02000809.1	75632	75944	Cerebellum_M22.atac_peak_214408	23	.	3.21222	4.21165	2.36359
NKLS02000809.1	77054	77291	Cerebellum_M22.atac_peak_214409	53	.	4.52417	7.61716	5.37878
NKLS02000809.1	84751	85591	Cerebellum_M22.atac_peak_214410	24	.	2.64683	4.32691	2.44846
NKLS02000809.1	87087	87421	Cerebellum_M22.atac_peak_214411	13	.	2.1175	2.93824	1.34602
NKLS02000809.1	89242	92234	Cerebellum_M22.atac_peak_214412	14	.	2.24463	3.0438	1.42643
NKLS02000809.1	99718	100692	Cerebellum_M22.atac_peak_214413	33	.	3.34782	5.36324	3.33968
NKLS02000810.1	63812	64060	Cerebellum_M22.atac_peak_214414	56	.	4.88401	7.87801	5.60443
NKLS02000815.1	9494	10384	Cerebellum_M22.atac_peak_214415	80	.	5.77332	10.4544	8.05992
NKLS02000816.1	4406	5619	Cerebellum_M22.atac_peak_214416	393	.	7.86955	42.7829	39.369
NKLS02000817.1	191	1025	Cerebellum_M22.atac_peak_214417	138	.	3.92446	16.6315	13.8928
NKLS02000817.1	3199	4591	Cerebellum_M22.atac_peak_214418	347	.	5.85731	38.0389	34.7031
NKLS02000819.1	6024	6308	Cerebellum_M22.atac_peak_214419	98	.	6.5397	12.4102	9.82637
NKLS02000824.1	3304	3506	Cerebellum_M22.atac_peak_214420	40	.	4.26734	6.25941	4.09592
NKLS02000824.1	7471	7794	Cerebellum_M22.atac_peak_214421	107	.	6.79448	13.2867	10.7007
NKLS02000824.1	14012	14547	Cerebellum_M22.atac_peak_214422	42	.	4.2224	6.33053	4.24349
NKLS02000824.1	21746	22293	Cerebellum_M22.atac_peak_214423	53	.	4.7433	7.54074	5.30222
NKLS02000824.1	26770	27024	Cerebellum_M22.atac_peak_214424	63	.	5.21193	8.71319	6.37105
NKLS02000825.1	8342	11121	Cerebellum_M22.atac_peak_214425	53	.	3.225	7.60033	5.37417
NKLS02000827.1	7893	8150	Cerebellum_M22.atac_peak_214426	69	.	5.47286	9.38154	6.97839
NKLS02000827.1	11211	11666	Cerebellum_M22.atac_peak_214427	20	.	3.19482	3.89776	2.07839
NKLS02000827.1	16647	17514	Cerebellum_M22.atac_peak_214428	30	.	3.67661	5.00545	3.04907
NKLS02000827.1	18601	18801	Cerebellum_M22.atac_peak_214429	29	.	3.65475	4.90604	2.93798
NKLS02000827.1	21633	21839	Cerebellum_M22.atac_peak_214430	37	.	4.11459	5.9069	3.78616
NKLS02000827.1	23742	23942	Cerebellum_M22.atac_peak_214431	31	.	3.76685	5.20497	3.18889
NKLS02000827.1	25389	25641	Cerebellum_M22.atac_peak_214432	38	.	4.04972	5.93042	3.86988
NKLS02000827.1	28539	28785	Cerebellum_M22.atac_peak_214433	58	.	3.33244	8.11504	5.84364
NKLS02000827.1	30704	31684	Cerebellum_M22.atac_peak_214434	214	.	5.73804	24.4693	21.4903
NKLS02000830.1	298	498	Cerebellum_M22.atac_peak_214435	20	.	3.20436	3.90013	2.06931
NKLS02000830.1	4680	4960	Cerebellum_M22.atac_peak_214436	19	.	2.9735	3.69377	1.94139
NKLS02000830.1	6429	7831	Cerebellum_M22.atac_peak_214437	14	.	2.66073	3.10573	1.47026
NKLS02000830.1	12023	12488	Cerebellum_M22.atac_peak_214438	21	.	3.00826	3.89412	2.11677
NKLS02000830.1	13382	13796	Cerebellum_M22.atac_peak_214439	34	.	3.68169	5.48136	3.41779
NKLS02000830.1	18717	19695	Cerebellum_M22.atac_peak_214440	16	.	2.9396	3.38718	1.67113
NKLS02000830.1	20639	21626	Cerebellum_M22.atac_peak_214441	28	.	3.61829	4.83231	2.87785
NKLS02000837.1	5989	6273	Cerebellum_M22.atac_peak_214442	30	.	3.73006	5.05634	3.05753
NKLS02000841.1	54	1350	Cerebellum_M22.atac_peak_214443	147	.	6.3722	17.3834	14.7834
NKLS02000842.1	6895	7146	Cerebellum_M22.atac_peak_214444	54	.	4.85652	7.74955	5.46313
NKLS02000842.1	17808	18704	Cerebellum_M22.atac_peak_214445	130	.	7.36451	15.6619	13.0662
NKLS02000842.1	24312	24591	Cerebellum_M22.atac_peak_214446	33	.	3.87162	5.42031	3.39609
NKLS02000842.1	30923	31123	Cerebellum_M22.atac_peak_214447	34	.	3.94823	5.51599	3.43886
NKLS02000842.1	94539	94808	Cerebellum_M22.atac_peak_214448	30	.	3.73421	5.06912	3.07065
NKLS02000847.1	3863	4124	Cerebellum_M22.atac_peak_214449	39	.	4.11882	6.03756	3.96128
NKLS02000847.1	7328	7615	Cerebellum_M22.atac_peak_214450	99	.	6.54338	12.5049	9.94107
NKLS02000857.1	44134	44559	Cerebellum_M22.atac_peak_214451	188	.	9.09713	21.687	18.8813
NKLS02000858.1	2326	2698	Cerebellum_M22.atac_peak_214452	52	.	4.72693	7.50642	5.26554
NKLS02000858.1	5872	6836	Cerebellum_M22.atac_peak_214453	33	.	3.25697	5.35143	3.36543
NKLS02000858.1	7992	8270	Cerebellum_M22.atac_peak_214454	82	.	4.59515	10.7014	8.2835
NKLS02000858.1	12837	14267	Cerebellum_M22.atac_peak_214455	59	.	3.97711	8.16819	5.93796
NKLS02000870.1	16993	17208	Cerebellum_M22.atac_peak_214456	47	.	4.57766	7.01194	4.77476
NKLS02000870.1	18826	19052	Cerebellum_M22.atac_peak_214457	20	.	3.13474	3.85366	2.07537
NKLS02000870.1	21698	23165	Cerebellum_M22.atac_peak_214458	55	.	4.57387	7.77399	5.59011
NKLS02000870.1	24383	25653	Cerebellum_M22.atac_peak_214459	59	.	4.80729	8.1073	5.96883
NKLS02000878.1	69	1233	Cerebellum_M22.atac_peak_214460	68	.	5.16038	9.06291	6.83628
NKLS02000880.1	104833	105091	Cerebellum_M22.atac_peak_214461	48	.	4.50777	7.09048	4.89684
NKLS02000880.1	109359	110807	Cerebellum_M22.atac_peak_214462	65	.	4.38655	8.83458	6.53235
NKLS02000880.1	171961	172161	Cerebellum_M22.atac_peak_214463	29	.	3.67321	4.95411	2.98322
NKLS02000882.1	6337	8387	Cerebellum_M22.atac_peak_214464	228	.	5.18967	25.9474	22.8686
NKLS02000889.1	153	1015	Cerebellum_M22.atac_peak_214465	35	.	3.95145	5.59054	3.53739
NKLS02000889.1	10510	10767	Cerebellum_M22.atac_peak_214466	97	.	6.52433	12.3637	9.78995
NKLS02000889.1	19631	22073	Cerebellum_M22.atac_peak_214467	100	.	4.22736	12.5922	10.0735
NKLS02000889.1	25672	26393	Cerebellum_M22.atac_peak_214468	50	.	3.60443	7.226	5.06416
NKLS02000894.1	1020	1971	Cerebellum_M22.atac_peak_214469	90	.	5.80127	11.3528	9.08912
NKLS02000898.1	12607	12939	Cerebellum_M22.atac_peak_214470	37	.	4.05749	5.82522	3.73971
NKLS02000901.1	30003	30505	Cerebellum_M22.atac_peak_214471	12	.	1.97993	2.79688	1.25645
NKLS02000901.1	32207	33172	Cerebellum_M22.atac_peak_214472	166	.	4.63388	19.3269	16.6313
NKLS02000904.1	10630	11179	Cerebellum_M22.atac_peak_214473	28	.	3.39129	4.79623	2.8979
NKLS02000904.1	13176	14462	Cerebellum_M22.atac_peak_214474	55	.	4.34318	7.72378	5.55025
NKLS02000904.1	15395	15816	Cerebellum_M22.atac_peak_214475	16	.	2.76993	3.33603	1.65387
NKLS02000910.1	3985	4921	Cerebellum_M22.atac_peak_214476	19	.	2.66279	3.72103	1.9511
NKLS02000910.1	6156	7434	Cerebellum_M22.atac_peak_214477	42	.	3.32509	6.33125	4.27943
NKLS02000910.1	13065	13787	Cerebellum_M22.atac_peak_214478	21	.	2.60917	3.92943	2.13408
NKLS02000910.1	16153	16379	Cerebellum_M22.atac_peak_214479	20	.	2.42284	3.82727	2.03993
NKLS02000910.1	17873	18995	Cerebellum_M22.atac_peak_214480	31	.	2.84741	5.10636	3.12298
NKLS02000910.1	19827	20865	Cerebellum_M22.atac_peak_214481	24	.	2.58118	4.28488	2.44806
NKLS02000910.1	24217	25750	Cerebellum_M22.atac_peak_214482	43	.	3.08355	6.48183	4.3633
NKLS02000910.1	26919	28037	Cerebellum_M22.atac_peak_214483	34	.	2.71604	5.40367	3.40771
NKLS02000910.1	34020	35246	Cerebellum_M22.atac_peak_214484	30	.	2.41943	4.96439	3.01078
NKLS02000910.1	37553	38224	Cerebellum_M22.atac_peak_214485	11	.	1.83444	2.59067	1.11278
NKLS02000910.1	39557	40417	Cerebellum_M22.atac_peak_214486	15	.	1.96082	3.24092	1.57524
NKLS02000910.1	42988	44104	Cerebellum_M22.atac_peak_214487	29	.	2.3219	4.90282	2.97529
NKLS02000910.1	48074	48671	Cerebellum_M22.atac_peak_214488	13	.	2.09939	2.96866	1.37935
NKLS02000910.1	53801	54954	Cerebellum_M22.atac_peak_214489	27	.	2.69654	4.65195	2.78313
NKLS02000910.1	60521	62936	Cerebellum_M22.atac_peak_214490	23	.	2.5188	4.207	2.38313
NKLS02000910.1	76672	77235	Cerebellum_M22.atac_peak_214491	13	.	2.33538	2.8635	1.30069
NKLS02000910.1	78092	78649	Cerebellum_M22.atac_peak_214492	24	.	2.5999	4.30789	2.44154
NKLS02000910.1	79680	80436	Cerebellum_M22.atac_peak_214493	16	.	2.18928	3.28734	1.60883
NKLS02000910.1	82415	82819	Cerebellum_M22.atac_peak_214494	82	.	3.73993	10.7288	8.2709
NKLS02000910.1	83797	84014	Cerebellum_M22.atac_peak_214495	25	.	2.53352	4.47626	2.57512
NKLS02000910.1	89695	90606	Cerebellum_M22.atac_peak_214496	14	.	2.25062	3.01122	1.40543
NKLS02000910.1	92023	93275	Cerebellum_M22.atac_peak_214497	24	.	2.59001	4.25048	2.40461
NKLS02000910.1	98223	98770	Cerebellum_M22.atac_peak_214498	41	.	3.21527	6.29944	4.15929
NKLS02000910.1	100928	101746	Cerebellum_M22.atac_peak_214499	30	.	2.86621	5.03858	3.05796
NKLS02000910.1	105433	105686	Cerebellum_M22.atac_peak_214500	34	.	3.06765	5.46251	3.41923
NKLS02000910.1	106779	108287	Cerebellum_M22.atac_peak_214501	13	.	2.34584	2.93584	1.36234
NKLS02000910.1	115645	116354	Cerebellum_M22.atac_peak_214502	22	.	2.83354	4.11597	2.27778
NKLS02000910.1	121262	122521	Cerebellum_M22.atac_peak_214503	38	.	3.36403	5.92899	3.87316
NKLS02000910.1	127690	129783	Cerebellum_M22.atac_peak_214504	17	.	2.4795	3.48912	1.78132
NKLS02000910.1	130805	131093	Cerebellum_M22.atac_peak_214505	39	.	3.17714	6.07065	3.98555
NKLS02000910.1	136190	137100	Cerebellum_M22.atac_peak_214506	23	.	2.59878	4.18719	2.3306
NKLS02000910.1	138435	139367	Cerebellum_M22.atac_peak_214507	31	.	2.73208	5.1805	3.19157
NKLS02000910.1	140659	141483	Cerebellum_M22.atac_peak_214508	13	.	2.18425	2.98649	1.38616
NKLS02000910.1	142626	143918	Cerebellum_M22.atac_peak_214509	21	.	2.48579	3.90551	2.11105
NKLS02000910.1	148281	148487	Cerebellum_M22.atac_peak_214510	41	.	3.18888	6.23538	4.11476
NKLS02000910.1	149759	150141	Cerebellum_M22.atac_peak_214511	26	.	2.46986	4.52274	2.6026
NKLS02000910.1	153458	154844	Cerebellum_M22.atac_peak_214512	28	.	2.29316	4.72897	2.81254
NKLS02000910.1	155912	156365	Cerebellum_M22.atac_peak_214513	17	.	2.05947	3.50021	1.78903
NKLS02000910.1	162912	164918	Cerebellum_M22.atac_peak_214514	60	.	2.98749	8.2071	6.01164
NKLS02000910.1	172626	173284	Cerebellum_M22.atac_peak_214515	18	.	2.47618	3.57608	1.83174
NKLS02000910.1	174487	175132	Cerebellum_M22.atac_peak_214516	36	.	3.0149	5.73529	3.67652
NKLS02000910.1	179968	180241	Cerebellum_M22.atac_peak_214517	42	.	2.68684	6.35607	4.22797
NKLS02000910.1	183122	184217	Cerebellum_M22.atac_peak_214518	36	.	2.40141	5.64425	3.61501
NKLS02000910.1	188548	188773	Cerebellum_M22.atac_peak_214519	27	.	2.30232	4.67826	2.77076
NKLS02000910.1	192162	192404	Cerebellum_M22.atac_peak_214520	10	.	1.84803	2.56917	1.08722
NKLS02000910.1	193673	194196	Cerebellum_M22.atac_peak_214521	49	.	2.72849	7.09957	4.96868
NKLS02000910.1	196599	197664	Cerebellum_M22.atac_peak_214522	20	.	2.1454	3.83435	2.06486
NKLS02000910.1	198617	199323	Cerebellum_M22.atac_peak_214523	30	.	2.44185	5.0232	3.09325
NKLS02000910.1	205113	205666	Cerebellum_M22.atac_peak_214524	24	.	2.64655	4.28866	2.432
NKLS02000910.1	207797	208057	Cerebellum_M22.atac_peak_214525	13	.	2.10276	2.96797	1.37579
NKLS02000910.1	211731	213262	Cerebellum_M22.atac_peak_214526	27	.	2.51379	4.68714	2.79247
NKLS02000910.1	215866	216792	Cerebellum_M22.atac_peak_214527	21	.	2.31126	3.91971	2.14931
NKLS02000910.1	217662	220690	Cerebellum_M22.atac_peak_214528	24	.	2.70707	4.28156	2.46293
NKLS02000910.1	229088	229305	Cerebellum_M22.atac_peak_214529	25	.	2.86661	4.49522	2.59814
NKLS02000910.1	231536	233520	Cerebellum_M22.atac_peak_214530	30	.	2.82324	5.00504	3.06619
NKLS02000910.1	236996	238292	Cerebellum_M22.atac_peak_214531	19	.	2.34239	3.76683	1.99883
NKLS02000910.1	244938	245551	Cerebellum_M22.atac_peak_214532	31	.	2.4876	5.1085	3.11669
NKLS02000910.1	251414	252104	Cerebellum_M22.atac_peak_214533	24	.	2.13146	4.29189	2.46941
NKLS02000910.1	253322	253708	Cerebellum_M22.atac_peak_214534	16	.	1.94667	3.34961	1.66823
NKLS02000910.1	255220	256443	Cerebellum_M22.atac_peak_214535	50	.	2.5812	7.24406	5.06656
NKLS02000910.1	260613	260855	Cerebellum_M22.atac_peak_214536	17	.	2.15457	3.47572	1.7679
NKLS02000910.1	262190	263090	Cerebellum_M22.atac_peak_214537	24	.	2.48597	4.29673	2.44024
NKLS02000910.1	269297	269824	Cerebellum_M22.atac_peak_214538	45	.	4.14554	6.67208	4.53222
NKLS02000910.1	286288	286623	Cerebellum_M22.atac_peak_214539	37	.	4.0443	5.80546	3.72792
NKLS02000910.1	300101	301526	Cerebellum_M22.atac_peak_214540	20	.	2.41678	3.78341	2.02593
NKLS02000910.1	302687	302887	Cerebellum_M22.atac_peak_214541	16	.	2.19961	3.31327	1.63989
NKLS02000910.1	306882	308312	Cerebellum_M22.atac_peak_214542	25	.	2.50119	4.41298	2.54331
NKLS02000910.1	310040	310566	Cerebellum_M22.atac_peak_214543	20	.	2.37835	3.78765	2.00753
NKLS02000910.1	314538	315369	Cerebellum_M22.atac_peak_214544	19	.	2.42776	3.65607	1.90358
NKLS02000910.1	318092	318692	Cerebellum_M22.atac_peak_214545	19	.	2.42857	3.67696	1.93174
NKLS02000910.1	323425	323819	Cerebellum_M22.atac_peak_214546	30	.	3.07244	5.04675	3.0728
NKLS02000910.1	333536	333909	Cerebellum_M22.atac_peak_214547	36	.	3.48345	5.67363	3.6027
NKLS02000910.1	336665	337204	Cerebellum_M22.atac_peak_214548	16	.	2.61994	3.35614	1.67709
NKLS02000910.1	338382	338630	Cerebellum_M22.atac_peak_214549	18	.	2.76792	3.6347	1.88127
NKLS02000910.1	353390	354059	Cerebellum_M22.atac_peak_214550	12	.	2.63194	2.80283	1.22357
NKLS02000910.1	387333	389724	Cerebellum_M22.atac_peak_214551	35	.	2.71917	5.50661	3.50125
NKLS02000910.1	394409	395556	Cerebellum_M22.atac_peak_214552	29	.	2.41491	4.90228	2.94378
NKLS02000910.1	397253	397988	Cerebellum_M22.atac_peak_214553	11	.	1.82554	2.62365	1.12436
NKLS02000910.1	400450	400831	Cerebellum_M22.atac_peak_214554	28	.	2.30845	4.72672	2.8041
NKLS02000910.1	402084	403650	Cerebellum_M22.atac_peak_214555	18	.	2.13109	3.56134	1.8399
NKLS02000910.1	404999	405846	Cerebellum_M22.atac_peak_214556	22	.	2.39374	4.03174	2.20396
NKLS02000910.1	410489	410991	Cerebellum_M22.atac_peak_214557	13	.	2.44064	2.87274	1.30357
NKLS02000910.1	417769	418631	Cerebellum_M22.atac_peak_214558	19	.	3.04341	3.69403	1.94469
NKLS02000910.1	421303	422117	Cerebellum_M22.atac_peak_214559	15	.	2.83714	3.19057	1.52705
NKLS02000910.1	429401	430476	Cerebellum_M22.atac_peak_214560	18	.	3.01808	3.54728	1.80027
NKLS02000910.1	449967	451659	Cerebellum_M22.atac_peak_214561	39	.	3.98868	6.02062	3.95293
NKLS02000910.1	456607	456820	Cerebellum_M22.atac_peak_214562	35	.	3.64021	5.61381	3.54537
NKLS02000910.1	458222	458866	Cerebellum_M22.atac_peak_214563	33	.	3.50617	5.33254	3.32303
NKLS02000910.1	466642	467881	Cerebellum_M22.atac_peak_214564	26	.	3.16159	4.554	2.66225
NKLS02000910.1	472919	474573	Cerebellum_M22.atac_peak_214565	31	.	3.67588	5.13989	3.1582
NKLS02000910.1	491200	492827	Cerebellum_M22.atac_peak_214566	21	.	2.73759	3.92053	2.13483
NKLS02000910.1	494144	495257	Cerebellum_M22.atac_peak_214567	45	.	3.39066	6.68792	4.53806
NKLS02000910.1	502954	503863	Cerebellum_M22.atac_peak_214568	19	.	2.37705	3.77514	1.99753
NKLS02000910.1	504709	505547	Cerebellum_M22.atac_peak_214569	22	.	2.42304	4.08883	2.2605
NKLS02000910.1	506759	507337	Cerebellum_M22.atac_peak_214570	14	.	2.16401	3.1211	1.48149
NKLS02000910.1	509544	510385	Cerebellum_M22.atac_peak_214571	22	.	2.58551	4.12231	2.28276
NKLS02000910.1	517043	518878	Cerebellum_M22.atac_peak_214572	35	.	2.8728	5.57183	3.57864
NKLS02000910.1	523944	525072	Cerebellum_M22.atac_peak_214573	48	.	2.93273	6.99712	4.81023
NKLS02000910.1	526302	527162	Cerebellum_M22.atac_peak_214574	150	.	4.63906	17.7094	15.011
NKLS02000910.1	552999	553990	Cerebellum_M22.atac_peak_214575	25	.	3.37929	4.36922	2.51768
NKLS02000910.1	567183	567428	Cerebellum_M22.atac_peak_214576	29	.	3.69618	4.9833	2.99535
NKLS02000910.1	577506	580528	Cerebellum_M22.atac_peak_214577	24	.	3.16042	4.27567	2.42739
NKLS02000910.1	589530	589730	Cerebellum_M22.atac_peak_214578	16	.	2.84513	3.37022	1.66007
NKLS02000910.1	594850	595383	Cerebellum_M22.atac_peak_214579	25	.	3.08774	4.40168	2.54565
NKLS02000910.1	596333	596545	Cerebellum_M22.atac_peak_214580	27	.	3.21302	4.69985	2.75998
NKLS02000910.1	598195	598467	Cerebellum_M22.atac_peak_214581	32	.	3.37066	5.28591	3.27368
NKLS02000910.1	605049	605586	Cerebellum_M22.atac_peak_214582	15	.	2.48079	3.15536	1.50874
NKLS02000910.1	608088	609746	Cerebellum_M22.atac_peak_214583	16	.	2.64312	3.38503	1.69903
NKLS02000910.1	619805	620590	Cerebellum_M22.atac_peak_214584	46	.	4.21725	6.83377	4.66197
NKLS02000910.1	630702	631837	Cerebellum_M22.atac_peak_214585	21	.	2.67151	3.96266	2.16948
NKLS02000910.1	632876	633232	Cerebellum_M22.atac_peak_214586	43	.	3.36969	6.41977	4.31855
NKLS02000910.1	636139	636622	Cerebellum_M22.atac_peak_214587	12	.	2.3326	2.8616	1.29966
NKLS02000910.1	646482	647082	Cerebellum_M22.atac_peak_214588	30	.	3.16362	4.97327	3.01947
NKLS02000910.1	649052	649642	Cerebellum_M22.atac_peak_214589	13	.	2.41182	2.90782	1.32848
NKLS02000910.1	658150	658607	Cerebellum_M22.atac_peak_214590	25	.	3.04194	4.39761	2.50021
NKLS02000910.1	668079	668810	Cerebellum_M22.atac_peak_214591	14	.	2.11197	3.10506	1.46978
NKLS02000910.1	670552	672520	Cerebellum_M22.atac_peak_214592	17	.	2.16366	3.43317	1.7261
NKLS02000910.1	673750	675276	Cerebellum_M22.atac_peak_214593	19	.	2.29494	3.67216	1.91376
NKLS02000910.1	677596	678220	Cerebellum_M22.atac_peak_214594	15	.	2.25378	3.19258	1.5463
NKLS02000910.1	682809	684745	Cerebellum_M22.atac_peak_214595	19	.	2.61156	3.70739	1.97148
NKLS02000910.1	689950	691002	Cerebellum_M22.atac_peak_214596	23	.	2.67272	4.20042	2.3673
NKLS02000910.1	691965	692735	Cerebellum_M22.atac_peak_214597	15	.	2.30542	3.2196	1.56059
NKLS02000910.1	699325	699976	Cerebellum_M22.atac_peak_214598	20	.	2.56862	3.82491	2.03029
NKLS02000910.1	702002	702559	Cerebellum_M22.atac_peak_214599	24	.	2.72274	4.32942	2.47806
NKLS02000910.1	704142	704421	Cerebellum_M22.atac_peak_214600	71	.	4.0065	9.56456	7.18047
NKLS02000910.1	708714	709186	Cerebellum_M22.atac_peak_214601	13	.	2.37364	2.97155	1.38105
NKLS02000910.1	714499	715052	Cerebellum_M22.atac_peak_214602	15	.	2.20283	3.19	1.54844
NKLS02000910.1	715861	716798	Cerebellum_M22.atac_peak_214603	28	.	2.60629	4.80094	2.87243
NKLS02000910.1	717736	718084	Cerebellum_M22.atac_peak_214604	18	.	2.30864	3.58941	1.84704
NKLS02000910.1	727063	728077	Cerebellum_M22.atac_peak_214605	48	.	3.37069	7.02968	4.82952
NKLS02000910.1	750167	751387	Cerebellum_M22.atac_peak_214606	24	.	2.63882	4.29863	2.45143
NKLS02000910.1	754972	757007	Cerebellum_M22.atac_peak_214607	40	.	3.11934	6.15061	4.08537
NKLS02000910.1	762532	763306	Cerebellum_M22.atac_peak_214608	17	.	2.70725	3.49351	1.76763
NKLS02000910.1	764308	764730	Cerebellum_M22.atac_peak_214609	38	.	3.50165	5.95607	3.86545
NKLS02000910.1	772376	773061	Cerebellum_M22.atac_peak_214610	43	.	3.57287	6.53817	4.38389
NKLS02000910.1	779374	779636	Cerebellum_M22.atac_peak_214611	22	.	2.74973	4.0255	2.21586
NKLS02000910.1	780523	780723	Cerebellum_M22.atac_peak_214612	22	.	2.78475	4.11929	2.28797
NKLS02000910.1	784388	785386	Cerebellum_M22.atac_peak_214613	14	.	2.48006	3.0747	1.43687
NKLS02000910.1	791784	792924	Cerebellum_M22.atac_peak_214614	15	.	2.52566	3.15708	1.52016
NKLS02000910.1	797808	799188	Cerebellum_M22.atac_peak_214615	16	.	2.5434	3.38444	1.69974
NKLS02000910.1	805456	805889	Cerebellum_M22.atac_peak_214616	14	.	2.34861	3.03664	1.42987
NKLS02000910.1	809824	810204	Cerebellum_M22.atac_peak_214617	19	.	2.62841	3.70948	1.95194
NKLS02000910.1	819675	822614	Cerebellum_M22.atac_peak_214618	24	.	2.90097	4.34096	2.49746
NKLS02000910.1	827274	829205	Cerebellum_M22.atac_peak_214619	19	.	2.70003	3.77386	1.99863
NKLS02000910.1	843468	843926	Cerebellum_M22.atac_peak_214620	22	.	2.82475	4.00934	2.24269
NKLS02000910.1	847833	848536	Cerebellum_M22.atac_peak_214621	22	.	2.90831	4.05058	2.22136
NKLS02000910.1	851435	851668	Cerebellum_M22.atac_peak_214622	16	.	2.56529	3.2611	1.60307
NKLS02000910.1	852786	853338	Cerebellum_M22.atac_peak_214623	22	.	2.80468	4.03114	2.218
NKLS02000910.1	856616	857423	Cerebellum_M22.atac_peak_214624	18	.	2.61358	3.55258	1.83431
NKLS02000910.1	864316	865264	Cerebellum_M22.atac_peak_214625	16	.	2.49669	3.35015	1.6603
NKLS02000910.1	866210	866425	Cerebellum_M22.atac_peak_214626	20	.	2.69918	3.81948	2.03467
NKLS02000910.1	869060	869474	Cerebellum_M22.atac_peak_214627	27	.	3.08883	4.72463	2.77819
NKLS02000910.1	872944	873322	Cerebellum_M22.atac_peak_214628	37	.	3.72297	5.7473	3.70956
NKLS02000910.1	879000	879254	Cerebellum_M22.atac_peak_214629	47	.	3.43087	6.90456	4.70104
NKLS02000910.1	881129	882107	Cerebellum_M22.atac_peak_214630	58	.	3.75007	8.11111	5.88374
NKLS02000910.1	883497	883709	Cerebellum_M22.atac_peak_214631	27	.	2.86435	4.71251	2.75283
NKLS02000910.1	888220	888732	Cerebellum_M22.atac_peak_214632	15	.	2.4624	3.26753	1.59647
NKLS02000910.1	890277	890994	Cerebellum_M22.atac_peak_214633	42	.	3.32024	6.3111	4.20085
NKLS02000910.1	897078	897378	Cerebellum_M22.atac_peak_214634	54	.	3.15851	7.64438	5.41057
NKLS02000910.1	903020	903917	Cerebellum_M22.atac_peak_214635	15	.	2.04944	3.16157	1.51765
NKLS02000910.1	905046	906136	Cerebellum_M22.atac_peak_214636	22	.	2.32408	4.08094	2.25124
NKLS02000910.1	907327	907576	Cerebellum_M22.atac_peak_214637	15	.	2.15328	3.23481	1.56439
NKLS02000910.1	909641	910394	Cerebellum_M22.atac_peak_214638	35	.	2.85456	5.59291	3.56465
NKLS02000910.1	914021	916165	Cerebellum_M22.atac_peak_214639	42	.	3.35304	6.4044	4.28191
NKLS02000910.1	920516	921292	Cerebellum_M22.atac_peak_214640	26	.	2.78289	4.5102	2.60094
NKLS02000910.1	925035	925892	Cerebellum_M22.atac_peak_214641	26	.	2.5971	4.53816	2.65444
NKLS02000910.1	930696	930915	Cerebellum_M22.atac_peak_214642	17	.	2.46821	3.44782	1.75184
NKLS02000910.1	939091	939934	Cerebellum_M22.atac_peak_214643	49	.	3.69212	7.12547	4.98918
NKLS02000910.1	947535	948731	Cerebellum_M22.atac_peak_214644	20	.	2.66942	3.8427	2.04907
NKLS02000910.1	952323	953149	Cerebellum_M22.atac_peak_214645	28	.	2.80449	4.80439	2.86663
NKLS02000910.1	962132	965023	Cerebellum_M22.atac_peak_214646	22	.	2.30245	4.10558	2.28411
NKLS02000910.1	970218	971546	Cerebellum_M22.atac_peak_214647	29	.	2.67196	4.91191	2.96054
NKLS02000910.1	975659	975980	Cerebellum_M22.atac_peak_214648	31	.	3.24041	5.14416	3.16089
NKLS02000910.1	985316	987210	Cerebellum_M22.atac_peak_214649	49	.	2.69127	7.13947	4.95216
NKLS02000910.1	991716	991933	Cerebellum_M22.atac_peak_214650	32	.	2.48794	5.31305	3.28715
NKLS02000910.1	994280	996172	Cerebellum_M22.atac_peak_214651	19	.	2.27468	3.72162	1.98906
NKLS02000910.1	1000675	1002436	Cerebellum_M22.atac_peak_214652	61	.	3.00312	8.42759	6.12285
NKLS02000910.1	1005715	1006055	Cerebellum_M22.atac_peak_214653	40	.	2.61339	6.1368	4.0588
NKLS02000910.1	1010346	1011004	Cerebellum_M22.atac_peak_214654	20	.	2.38571	3.88449	2.09169
NKLS02000910.1	1013915	1014660	Cerebellum_M22.atac_peak_214655	17	.	2.20576	3.50692	1.79359
NKLS02000910.1	1015779	1016561	Cerebellum_M22.atac_peak_214656	26	.	2.50496	4.55461	2.64441
NKLS02000910.1	1024226	1026115	Cerebellum_M22.atac_peak_214657	44	.	3.16924	6.59813	4.47022
NKLS02000910.1	1027520	1028137	Cerebellum_M22.atac_peak_214658	11	.	2.16218	2.61251	1.11872
NKLS02000910.1	1032683	1033160	Cerebellum_M22.atac_peak_214659	17	.	2.69821	3.50092	1.77714
NKLS02000910.1	1039247	1041323	Cerebellum_M22.atac_peak_214660	19	.	2.94051	3.75848	1.98748
NKLS02000910.1	1048134	1048996	Cerebellum_M22.atac_peak_214661	23	.	3.23922	4.17132	2.30061
NKLS02000910.1	1050496	1050696	Cerebellum_M22.atac_peak_214662	22	.	3.1294	4.02802	2.20591
NKLS02000910.1	1054084	1054983	Cerebellum_M22.atac_peak_214663	17	.	2.84733	3.46007	1.75119
NKLS02000910.1	1059764	1059976	Cerebellum_M22.atac_peak_214664	19	.	2.62909	3.70167	1.9672
NKLS02000910.1	1060837	1062033	Cerebellum_M22.atac_peak_214665	12	.	2.31536	2.78292	1.23688
NKLS02000910.1	1064027	1064540	Cerebellum_M22.atac_peak_214666	30	.	3.26061	5.0613	3.08846
NKLS02000910.1	1089541	1089781	Cerebellum_M22.atac_peak_214667	14	.	2.79964	3.11613	1.4602
NKLS02000910.1	1100648	1102194	Cerebellum_M22.atac_peak_214668	30	.	2.86022	5.05346	3.09052
NKLS02000910.1	1107046	1107995	Cerebellum_M22.atac_peak_214669	17	.	2.163	3.38533	1.71493
NKLS02000910.1	1108835	1109437	Cerebellum_M22.atac_peak_214670	36	.	2.7407	5.73982	3.67604
NKLS02000910.1	1115924	1116361	Cerebellum_M22.atac_peak_214671	19	.	2.71592	3.66138	1.91887
NKLS02000910.1	1121558	1122417	Cerebellum_M22.atac_peak_214672	20	.	2.68639	3.78718	2.0206
NKLS02000910.1	1123979	1124731	Cerebellum_M22.atac_peak_214673	21	.	2.72478	3.95702	2.15374
NKLS02000910.1	1132296	1134486	Cerebellum_M22.atac_peak_214674	18	.	2.61384	3.6314	1.89946
NKLS02000910.1	1137903	1139205	Cerebellum_M22.atac_peak_214675	37	.	3.28776	5.80776	3.7201
NKLS02000910.1	1141081	1141337	Cerebellum_M22.atac_peak_214676	24	.	2.76437	4.3513	2.47677
NKLS02000910.1	1145902	1146246	Cerebellum_M22.atac_peak_214677	44	.	3.431	6.59188	4.45836
NKLS02000910.1	1152347	1153428	Cerebellum_M22.atac_peak_214678	26	.	2.76058	4.54847	2.63984
NKLS02000910.1	1154320	1155020	Cerebellum_M22.atac_peak_214679	13	.	2.25407	2.98545	1.38907
NKLS02000910.1	1159492	1160475	Cerebellum_M22.atac_peak_214680	22	.	2.54514	4.07768	2.25044
NKLS02000910.1	1161455	1161655	Cerebellum_M22.atac_peak_214681	39	.	3.09273	6.0603	3.93263
NKLS02000910.1	1168170	1168573	Cerebellum_M22.atac_peak_214682	13	.	2.48428	2.99901	1.39041
NKLS02000910.1	1179285	1179802	Cerebellum_M22.atac_peak_214683	18	.	2.68005	3.57108	1.8376
NKLS02000910.1	1184766	1186135	Cerebellum_M22.atac_peak_214684	19	.	2.58177	3.65742	1.91292
NKLS02000910.1	1192421	1192621	Cerebellum_M22.atac_peak_214685	12	.	2.47583	2.73359	1.20319
NKLS02000910.1	1201792	1202132	Cerebellum_M22.atac_peak_214686	17	.	2.6454	3.40514	1.71291
NKLS02000910.1	1203105	1203485	Cerebellum_M22.atac_peak_214687	13	.	2.40105	2.89083	1.31561
NKLS02000910.1	1208238	1210436	Cerebellum_M22.atac_peak_214688	18	.	2.56713	3.53826	1.81938
NKLS02000910.1	1214820	1216385	Cerebellum_M22.atac_peak_214689	14	.	2.77543	3.15162	1.49985
NKLS02000910.1	1231166	1231569	Cerebellum_M22.atac_peak_214690	24	.	3.21638	4.35998	2.48724
NKLS02000910.1	1244540	1244846	Cerebellum_M22.atac_peak_214691	25	.	3.2229	4.4917	2.59541
NKLS02000910.1	1250708	1251720	Cerebellum_M22.atac_peak_214692	26	.	3.02816	4.60162	2.68116
NKLS02000910.1	1256934	1257961	Cerebellum_M22.atac_peak_214693	12	.	2.53616	2.75936	1.21541
NKLS02000910.1	1263161	1263534	Cerebellum_M22.atac_peak_214694	23	.	2.9711	4.22508	2.37034
NKLS02000910.1	1264650	1265443	Cerebellum_M22.atac_peak_214695	13	.	2.40831	2.92885	1.34024
NKLS02000910.1	1270746	1271039	Cerebellum_M22.atac_peak_214696	15	.	2.48701	3.1712	1.52562
NKLS02000910.1	1273461	1274041	Cerebellum_M22.atac_peak_214697	15	.	2.44963	3.17242	1.52963
NKLS02000910.1	1277188	1277751	Cerebellum_M22.atac_peak_214698	18	.	2.64312	3.53571	1.80807
NKLS02000910.1	1292752	1293103	Cerebellum_M22.atac_peak_214699	55	.	3.7848	7.86687	5.57134
NKLS02000910.1	1294767	1295273	Cerebellum_M22.atac_peak_214700	20	.	2.42051	3.84873	2.06298
NKLS02000910.1	1297726	1299047	Cerebellum_M22.atac_peak_214701	26	.	2.58548	4.46271	2.60256
NKLS02000910.1	1299912	1300533	Cerebellum_M22.atac_peak_214702	28	.	2.90091	4.78532	2.83897
NKLS02000910.1	1311110	1311793	Cerebellum_M22.atac_peak_214703	49	.	3.4954	7.06178	4.91952
NKLS02000910.1	1314016	1314651	Cerebellum_M22.atac_peak_214704	19	.	2.46898	3.72807	1.96834
NKLS02000910.1	1324088	1325314	Cerebellum_M22.atac_peak_214705	22	.	2.97119	4.04144	2.25498
NKLS02000910.1	1326542	1326742	Cerebellum_M22.atac_peak_214706	17	.	2.77103	3.47561	1.77201
NKLS02000910.1	1331743	1332304	Cerebellum_M22.atac_peak_214707	12	.	2.3555	2.83211	1.25221
NKLS02000910.1	1333290	1334110	Cerebellum_M22.atac_peak_214708	53	.	3.71435	7.56993	5.35338
NKLS02000910.1	1341403	1342753	Cerebellum_M22.atac_peak_214709	25	.	2.7209	4.42544	2.57063
NKLS02000910.1	1345470	1345806	Cerebellum_M22.atac_peak_214710	34	.	2.80174	5.4566	3.44962
NKLS02000910.1	1349069	1350069	Cerebellum_M22.atac_peak_214711	22	.	2.47402	4.12164	2.29208
NKLS02000910.1	1351422	1351902	Cerebellum_M22.atac_peak_214712	22	.	2.55617	4.11778	2.29332
NKLS02000910.1	1352763	1353037	Cerebellum_M22.atac_peak_214713	59	.	3.6396	8.24149	5.93804
NKLS02000910.1	1359313	1360212	Cerebellum_M22.atac_peak_214714	16	.	2.70212	3.31931	1.64449
NKLS02000910.1	1361879	1362099	Cerebellum_M22.atac_peak_214715	17	.	2.72761	3.43197	1.73847
NKLS02000910.1	1364573	1365597	Cerebellum_M22.atac_peak_214716	12	.	2.59453	2.84512	1.29131
NKLS02000910.1	1376405	1376757	Cerebellum_M22.atac_peak_214717	15	.	2.4994	3.2342	1.56917
NKLS02000910.1	1377569	1377816	Cerebellum_M22.atac_peak_214718	24	.	2.82629	4.36019	2.47493
NKLS02000910.1	1380579	1381928	Cerebellum_M22.atac_peak_214719	13	.	2.23519	2.97596	1.38811
NKLS02000910.1	1384753	1385515	Cerebellum_M22.atac_peak_214720	20	.	2.6392	3.83769	2.05394
NKLS02000910.1	1390690	1391135	Cerebellum_M22.atac_peak_214721	64	.	3.75087	8.7788	6.47056
NKLS02000910.1	1393104	1394345	Cerebellum_M22.atac_peak_214722	34	.	2.87979	5.44855	3.43437
NKLS02000910.1	1397584	1398464	Cerebellum_M22.atac_peak_214723	17	.	2.42998	3.4241	1.72329
NKLS02000910.1	1405199	1406210	Cerebellum_M22.atac_peak_214724	19	.	2.739	3.69831	1.94816
NKLS02000910.1	1413780	1413980	Cerebellum_M22.atac_peak_214725	19	.	2.70505	3.74913	1.97576
NKLS02000910.1	1415515	1415911	Cerebellum_M22.atac_peak_214726	24	.	2.90077	4.26368	2.4035
NKLS02000910.1	1419666	1419934	Cerebellum_M22.atac_peak_214727	25	.	3.07351	4.38551	2.51145
NKLS02000910.1	1426740	1427724	Cerebellum_M22.atac_peak_214728	51	.	3.75269	7.37145	5.13335
NKLS02000910.1	1445664	1445881	Cerebellum_M22.atac_peak_214729	37	.	2.83633	5.79549	3.70886
NKLS02000910.1	1446795	1447258	Cerebellum_M22.atac_peak_214730	18	.	2.2492	3.51767	1.8008
NKLS02000910.1	1448084	1449654	Cerebellum_M22.atac_peak_214731	27	.	2.53356	4.56152	2.70216
NKLS02000910.1	1457012	1457773	Cerebellum_M22.atac_peak_214732	14	.	2.58686	3.08453	1.46795
NKLS02000910.1	1459072	1459958	Cerebellum_M22.atac_peak_214733	15	.	2.58425	3.11364	1.50263
NKLS02000910.1	1462275	1462475	Cerebellum_M22.atac_peak_214734	22	.	2.89623	4.04136	2.20935
NKLS02000910.1	1466177	1466692	Cerebellum_M22.atac_peak_214735	27	.	3.0354	4.67983	2.77039
NKLS02000910.1	1468128	1468627	Cerebellum_M22.atac_peak_214736	15	.	2.49708	3.24895	1.59303
NKLS02000910.1	1476167	1476961	Cerebellum_M22.atac_peak_214737	33	.	3.30344	5.37031	3.35435
NKLS02000910.1	1482585	1484169	Cerebellum_M22.atac_peak_214738	40	.	3.53767	6.15474	4.06849
NKLS02000910.1	1488232	1489311	Cerebellum_M22.atac_peak_214739	15	.	2.57609	3.24932	1.5828
NKLS02000910.1	1491996	1492662	Cerebellum_M22.atac_peak_214740	13	.	2.381	2.97008	1.38243
NKLS02000910.1	1493991	1494451	Cerebellum_M22.atac_peak_214741	30	.	3.22116	5.01334	3.03111
NKLS02000910.1	1500326	1503392	Cerebellum_M22.atac_peak_214742	22	.	2.54258	4.04309	2.2384
NKLS02000910.1	1511571	1513009	Cerebellum_M22.atac_peak_214743	25	.	2.55827	4.39988	2.52393
NKLS02000910.1	1514096	1514296	Cerebellum_M22.atac_peak_214744	16	.	2.33213	3.33748	1.64482
NKLS02000910.1	1520719	1520984	Cerebellum_M22.atac_peak_214745	28	.	3.23805	4.76974	2.83028
NKLS02000910.1	1525553	1525912	Cerebellum_M22.atac_peak_214746	22	.	2.92996	4.06458	2.23831
NKLS02000910.1	1529366	1530222	Cerebellum_M22.atac_peak_214747	22	.	2.91175	3.96981	2.20095
NKLS02000910.1	1551386	1555000	Cerebellum_M22.atac_peak_214748	26	.	2.69587	4.47985	2.62283
NKLS02000910.1	1563732	1565475	Cerebellum_M22.atac_peak_214749	27	.	3.38046	4.68909	2.7595
NKLS02000910.1	1572808	1573100	Cerebellum_M22.atac_peak_214750	25	.	3.43729	4.44524	2.55363
NKLS02000910.1	1584597	1585849	Cerebellum_M22.atac_peak_214751	15	.	2.88347	3.27556	1.58232
NKLS02000911.1	59731	60509	Cerebellum_M22.atac_peak_214752	69	.	5.41901	9.35546	6.98368
NKLS02000912.1	5192	5838	Cerebellum_M22.atac_peak_214753	255	.	8.19784	28.4866	25.5142
NKLS02000912.1	9575	9883	Cerebellum_M22.atac_peak_214754	95	.	5.16522	12.0829	9.55999
NKLS02000914.1	43046	44291	Cerebellum_M22.atac_peak_214755	27	.	3.15427	4.57928	2.70302
NKLS02000914.1	48827	50394	Cerebellum_M22.atac_peak_214756	26	.	3.14188	4.51466	2.62333
NKLS02000915.1	14503	15655	Cerebellum_M22.atac_peak_214757	88	.	6.03434	11.2557	8.81399
NKLS02000918.1	2405	2605	Cerebellum_M22.atac_peak_214758	36	.	4.07744	5.80844	3.69377
NKLS02000918.1	22081	22487	Cerebellum_M22.atac_peak_214759	13	.	2.60901	2.94176	1.36667
NKLS02000918.1	25738	25938	Cerebellum_M22.atac_peak_214760	39	.	2.59739	6.10896	3.9787
NKLS02000918.1	27417	28852	Cerebellum_M22.atac_peak_214761	214	.	5.03672	24.4772	21.472
NKLS02000918.1	29807	30211	Cerebellum_M22.atac_peak_214762	88	.	3.38858	11.2508	8.80245
NKLS02000918.1	36375	37551	Cerebellum_M22.atac_peak_214763	38	.	3.49894	5.78764	3.81128
NKLS02000918.1	40211	40598	Cerebellum_M22.atac_peak_214764	181	.	7.53046	20.9343	18.1345
NKLS02000918.1	43047	43360	Cerebellum_M22.atac_peak_214765	26	.	3.39167	4.49211	2.62303
NKLS02000918.1	51271	51564	Cerebellum_M22.atac_peak_214766	85	.	6.01124	11.0069	8.53554
NKLS02000919.1	6394	7490	Cerebellum_M22.atac_peak_214767	34	.	3.87955	5.45645	3.43534
NKLS02000921.1	100	370	Cerebellum_M22.atac_peak_214768	68	.	5.37616	9.2107	6.84889
NKLS02000922.1	1977	2222	Cerebellum_M22.atac_peak_214769	30	.	3.72481	5.06652	3.07878
NKLS02000922.1	4314	5313	Cerebellum_M22.atac_peak_214770	11	.	2.58416	2.71453	1.15745
NKLS02000937.1	127195	127437	Cerebellum_M22.atac_peak_214771	44	.	4.37965	6.58467	4.41359
NKLS02000937.1	130521	131364	Cerebellum_M22.atac_peak_214772	12	.	2.38999	2.83122	1.28319
NKLS02000937.1	132240	133330	Cerebellum_M22.atac_peak_214773	38	.	3.34284	5.86603	3.85744
NKLS02000937.1	134695	135316	Cerebellum_M22.atac_peak_214774	46	.	3.74617	6.80692	4.63006
NKLS02000937.1	136487	136950	Cerebellum_M22.atac_peak_214775	38	.	3.62886	5.87487	3.81794
NKLS02000948.1	15329	15687	Cerebellum_M22.atac_peak_214776	83	.	5.86541	10.7464	8.34713
NKLS02000948.1	50838	51082	Cerebellum_M22.atac_peak_214777	42	.	4.28475	6.39511	4.26265
NKLS02000948.1	59334	59598	Cerebellum_M22.atac_peak_214778	64	.	5.20748	8.78249	6.46254
NKLS02000950.1	18905	19151	Cerebellum_M22.atac_peak_214779	32	.	3.7712	5.22027	3.23851
NKLS02000950.1	22580	22928	Cerebellum_M22.atac_peak_214780	70	.	5.48658	9.47819	7.08407
NKLS02000954.1	1022	1420	Cerebellum_M22.atac_peak_214781	102	.	6.5309	12.7248	10.2165
NKLS02000954.1	2660	3505	Cerebellum_M22.atac_peak_214782	55	.	4.8212	7.80255	5.56125
NKLS02000957.1	8474	12550	Cerebellum_M22.atac_peak_214783	97	.	3.15366	12.0992	9.71006
NKLS02000962.1	40117	40326	Cerebellum_M22.atac_peak_214784	64	.	5.3379	8.90672	6.49846
NKLS02000966.1	43551	44826	Cerebellum_M22.atac_peak_214785	49	.	4.16659	7.13711	4.94991
NKLS02000966.1	45887	46177	Cerebellum_M22.atac_peak_214786	47	.	4.15629	6.88884	4.7356
NKLS02000966.1	63615	64510	Cerebellum_M22.atac_peak_214787	20	.	3.13543	3.81157	2.03298
NKLS02000966.1	65772	66584	Cerebellum_M22.atac_peak_214788	35	.	3.87943	5.59471	3.58592
NKLS02000966.1	68528	68816	Cerebellum_M22.atac_peak_214789	30	.	3.6819	5.00166	3.03433
NKLS02000966.1	87685	91495	Cerebellum_M22.atac_peak_214790	28	.	2.75122	4.69118	2.81331
NKLS02000966.1	92999	93950	Cerebellum_M22.atac_peak_214791	16	.	2.53295	3.31522	1.63599
NKLS02000966.1	138516	139374	Cerebellum_M22.atac_peak_214792	38	.	4.04261	5.92893	3.89835
NKLS02000969.1	8966	9226	Cerebellum_M22.atac_peak_214793	80	.	5.87968	10.5579	8.09664
NKLS02000969.1	20107	20942	Cerebellum_M22.atac_peak_214794	11	.	2.58416	2.71453	1.15745
NKLS02000975.1	8644	9044	Cerebellum_M22.atac_peak_214795	65	.	4.30754	8.91887	6.5817
NKLS02000975.1	9914	10168	Cerebellum_M22.atac_peak_214796	68	.	4.00459	9.20476	6.84313
NKLS02000975.1	13096	13296	Cerebellum_M22.atac_peak_214797	31	.	2.64086	5.18433	3.16127
NKLS02000975.1	14230	17817	Cerebellum_M22.atac_peak_214798	38	.	2.87414	5.88169	3.82825
NKLS02000975.1	71553	73569	Cerebellum_M22.atac_peak_214799	22	.	3.2276	4.08583	2.29279
NKLS02000975.1	84674	84874	Cerebellum_M22.atac_peak_214800	35	.	4.01099	5.66581	3.57389
NKLS02000975.1	92289	94024	Cerebellum_M22.atac_peak_214801	21	.	3.21013	3.9444	2.12904
NKLS02000975.1	102421	102621	Cerebellum_M22.atac_peak_214802	30	.	3.7415	5.09156	3.09343
NKLS02000979.1	6923	7783	Cerebellum_M22.atac_peak_214803	17	.	2.9797	3.47014	1.73848
NKLS02000979.1	9557	9757	Cerebellum_M22.atac_peak_214804	15	.	2.82661	3.23985	1.59361
NKLS02000979.1	14345	14696	Cerebellum_M22.atac_peak_214805	64	.	5.19054	8.75824	6.44426
NKLS02000979.1	25265	25665	Cerebellum_M22.atac_peak_214806	30	.	3.71935	5.00681	3.00006
NKLS02000983.1	73930	74223	Cerebellum_M22.atac_peak_214807	205	.	9.99017	23.5511	20.5234
NKLS02000984.1	397	1342	Cerebellum_M22.atac_peak_214808	39	.	3.18403	6.0125	3.93726
NKLS02000984.1	2714	4622	Cerebellum_M22.atac_peak_214809	66	.	3.50115	8.79768	6.6162
NKLS02000984.1	5489	6442	Cerebellum_M22.atac_peak_214810	27	.	2.7873	4.71704	2.77554
NKLS02000988.1	4596	4819	Cerebellum_M22.atac_peak_214811	51	.	4.09458	7.35994	5.11435
NKLS02000988.1	7743	8728	Cerebellum_M22.atac_peak_214812	94	.	5.04742	11.8719	9.42511
NKLS02000990.1	5193	7502	Cerebellum_M22.atac_peak_214813	14	.	2.69489	3.00126	1.41169
NKLS02000990.1	8580	9252	Cerebellum_M22.atac_peak_214814	132	.	7.23074	15.7313	13.2179
NKLS02000994.1	5745	6084	Cerebellum_M22.atac_peak_214815	162	.	8.56954	19.0923	16.2842
NKLS02000995.1	1866	3203	Cerebellum_M22.atac_peak_214816	194	.	6.95451	22.2627	19.4168
NKLS02000995.1	23248	23566	Cerebellum_M22.atac_peak_214817	43	.	2.15195	6.47974	4.32792
NKLS02000995.1	26667	29925	Cerebellum_M22.atac_peak_214818	49	.	1.90061	7.08479	4.97652
NKLS02000995.1	32215	33158	Cerebellum_M22.atac_peak_214819	23	.	1.63942	4.15645	2.30297
NKLS02000995.1	34115	34798	Cerebellum_M22.atac_peak_214820	17	.	1.61931	3.47382	1.75879
NKLS02000995.1	36165	37099	Cerebellum_M22.atac_peak_214821	45	.	1.94858	6.63739	4.53806
NKLS02000995.1	41506	42025	Cerebellum_M22.atac_peak_214822	36	.	2.0553	5.68397	3.61674
NKLS02000995.1	44760	47145	Cerebellum_M22.atac_peak_214823	38	.	2.20659	5.91985	3.86545
NKLS02000995.1	48506	48757	Cerebellum_M22.atac_peak_214824	82	.	2.98677	10.6645	8.20654
NKLS02000995.1	53888	56088	Cerebellum_M22.atac_peak_214825	122	.	2.95226	14.8903	12.2228
NKLS02000995.1	59466	61387	Cerebellum_M22.atac_peak_214826	68	.	2.77375	9.19391	6.8736
NKLS02001000.1	420	1092	Cerebellum_M22.atac_peak_214827	38	.	4.05962	5.92026	3.86893
NKLS02001001.1	16373	19334	Cerebellum_M22.atac_peak_214828	23	.	2.82963	4.16293	2.34225
NKLS02001001.1	24560	26558	Cerebellum_M22.atac_peak_214829	38	.	3.29108	5.9128	3.82964
NKLS02001001.1	33485	33752	Cerebellum_M22.atac_peak_214830	68	.	4.21207	9.18541	6.80474
NKLS02001001.1	34678	35461	Cerebellum_M22.atac_peak_214831	22	.	2.72823	4.01284	2.20864
NKLS02001001.1	40412	42670	Cerebellum_M22.atac_peak_214832	33	.	3.17778	5.32568	3.34008
NKLS02001001.1	81374	81717	Cerebellum_M22.atac_peak_214833	14	.	2.7511	3.06434	1.46543
NKLS02001001.1	85099	85857	Cerebellum_M22.atac_peak_214834	31	.	3.69081	5.1373	3.12986
NKLS02001005.1	4424	5485	Cerebellum_M22.atac_peak_214835	237	.	7.50104	26.8795	23.7581
NKLS02001010.1	2925	3188	Cerebellum_M22.atac_peak_214836	148	.	8.27606	17.6625	14.8286
NKLS02001014.1	1360	3438	Cerebellum_M22.atac_peak_214837	159	.	5.32549	18.7539	15.9296
NKLS02001014.1	7921	8692	Cerebellum_M22.atac_peak_214838	138	.	6.79218	16.3735	13.8124
NKLS02001014.1	15326	15579	Cerebellum_M22.atac_peak_214839	64	.	5.01531	8.74474	6.41151
NKLS02001014.1	19446	19845	Cerebellum_M22.atac_peak_214840	295	.	11.0788	32.7508	29.5578
NKLS02001014.1	22441	22683	Cerebellum_M22.atac_peak_214841	48	.	4.49162	7.07027	4.88835
NKLS02001016.1	11840	13121	Cerebellum_M22.atac_peak_214842	100	.	6.09657	12.3987	10.0815
NKLS02001016.1	19265	19618	Cerebellum_M22.atac_peak_214843	34	.	3.95834	5.5579	3.4851
NKLS02001016.1	20511	20798	Cerebellum_M22.atac_peak_214844	59	.	5.02812	8.24505	5.93443
NKLS02001020.1	41517	41749	Cerebellum_M22.atac_peak_214845	39	.	4.13244	6.01495	3.91564
NKLS02001020.1	48368	48577	Cerebellum_M22.atac_peak_214846	56	.	4.96873	7.9631	5.63248
NKLS02001026.1	21470	22327	Cerebellum_M22.atac_peak_214847	52	.	4.59656	7.40478	5.26858
NKLS02001026.1	26403	26618	Cerebellum_M22.atac_peak_214848	56	.	4.94709	8.01404	5.69549
NKLS02001026.1	37225	37536	Cerebellum_M22.atac_peak_214849	215	.	10.2215	24.5713	21.5435
NKLS02001026.1	66239	66512	Cerebellum_M22.atac_peak_214850	94	.	6.3786	11.9525	9.40595
NKLS02001026.1	93910	94608	Cerebellum_M22.atac_peak_214851	115	.	6.82422	14.0791	11.5737
NKLS02001026.1	133378	133748	Cerebellum_M22.atac_peak_214852	92	.	5.24289	11.7185	9.25567
NKLS02001026.1	134861	135457	Cerebellum_M22.atac_peak_214853	226	.	8.47749	25.5846	22.6301
NKLS02001029.1	5287	6467	Cerebellum_M22.atac_peak_214854	225	.	7.03018	25.6153	22.5613
NKLS02001029.1	7743	8057	Cerebellum_M22.atac_peak_214855	480	.	11.0939	51.9175	48.0701
NKLS02001029.1	13822	14120	Cerebellum_M22.atac_peak_214856	387	.	15.1841	42.4294	38.7982
NKLS02001029.1	29846	30458	Cerebellum_M22.atac_peak_214857	18	.	3.01691	3.57405	1.85422
NKLS02001029.1	32634	33177	Cerebellum_M22.atac_peak_214858	191	.	8.85237	21.8627	19.1446
NKLS02001039.1	7077	7521	Cerebellum_M22.atac_peak_214859	35	.	3.97935	5.61138	3.53447
NKLS02001040.1	665	1800	Cerebellum_M22.atac_peak_214860	93	.	6.13226	11.7357	9.3013
NKLS02001048.1	9734	9988	Cerebellum_M22.atac_peak_214861	53	.	4.80062	7.64421	5.38228
NKLS02001054.1	12876	13214	Cerebellum_M22.atac_peak_214862	64	.	4.21673	8.7356	6.40683
NKLS02001054.1	14752	15010	Cerebellum_M22.atac_peak_214863	84	.	4.49617	10.9369	8.46509
NKLS02001054.1	15875	16130	Cerebellum_M22.atac_peak_214864	40	.	3.2012	6.20301	4.08629
NKLS02001054.1	17863	18695	Cerebellum_M22.atac_peak_214865	43	.	3.39059	6.42945	4.30301
NKLS02001054.1	19966	20802	Cerebellum_M22.atac_peak_214866	53	.	4.08077	7.57257	5.38998
NKLS02001054.1	74110	74903	Cerebellum_M22.atac_peak_214867	176	.	8.28572	20.4346	17.6339
NKLS02001056.1	1190	1406	Cerebellum_M22.atac_peak_214868	58	.	5.03844	8.15848	5.81916
NKLS02001056.1	2489	2739	Cerebellum_M22.atac_peak_214869	106	.	6.86945	13.2832	10.638
NKLS02001056.1	4377	4597	Cerebellum_M22.atac_peak_214870	55	.	4.94515	7.89159	5.56155
NKLS02001057.1	40417	42106	Cerebellum_M22.atac_peak_214871	222	.	8.52199	25.2576	22.2333
NKLS02001064.1	9533	10216	Cerebellum_M22.atac_peak_214872	11	.	2.58416	2.71453	1.15745
NKLS02001064.1	30305	30679	Cerebellum_M22.atac_peak_214873	13	.	2.73356	3.00125	1.38754
NKLS02001064.1	35334	35597	Cerebellum_M22.atac_peak_214874	19	.	3.13558	3.76587	1.96437
NKLS02001064.1	119967	120272	Cerebellum_M22.atac_peak_214875	22	.	3.26976	4.10981	2.28629
NKLS02001064.1	126171	126371	Cerebellum_M22.atac_peak_214876	23	.	3.32988	4.18045	2.31125
NKLS02001064.1	146162	146796	Cerebellum_M22.atac_peak_214877	37	.	4.06484	5.85902	3.77868
NKLS02001064.1	152320	152977	Cerebellum_M22.atac_peak_214878	23	.	3.30845	4.1647	2.31596
NKLS02001064.1	167383	167583	Cerebellum_M22.atac_peak_214879	15	.	2.85366	3.21457	1.53305
NKLS02001064.1	169341	169675	Cerebellum_M22.atac_peak_214880	27	.	3.45396	4.61813	2.70451
NKLS02001064.1	175395	176377	Cerebellum_M22.atac_peak_214881	23	.	3.32354	4.21023	2.36232
NKLS02001064.1	181933	182764	Cerebellum_M22.atac_peak_214882	25	.	3.44156	4.4208	2.51375
NKLS02001064.1	187919	188713	Cerebellum_M22.atac_peak_214883	20	.	3.08026	3.77367	2.0181
NKLS02001064.1	190315	191234	Cerebellum_M22.atac_peak_214884	12	.	2.53897	2.82027	1.27677
NKLS02001064.1	194471	194890	Cerebellum_M22.atac_peak_214885	63	.	4.97827	8.72652	6.37553
NKLS02001064.1	200352	200952	Cerebellum_M22.atac_peak_214886	18	.	2.79025	3.63747	1.88573
NKLS02001064.1	203478	204095	Cerebellum_M22.atac_peak_214887	11	.	2.28096	2.7227	1.18861
NKLS02001064.1	206592	207916	Cerebellum_M22.atac_peak_214888	16	.	2.51511	3.31968	1.64414
NKLS02001064.1	211757	213453	Cerebellum_M22.atac_peak_214889	22	.	2.84698	4.1189	2.27639
NKLS02001064.1	226950	227867	Cerebellum_M22.atac_peak_214890	17	.	2.82559	3.51386	1.77851
NKLS02001064.1	232916	233242	Cerebellum_M22.atac_peak_214891	23	.	3.08216	4.22935	2.36976
NKLS02001064.1	239971	240201	Cerebellum_M22.atac_peak_214892	23	.	3.28561	4.16205	2.33698
NKLS02001064.1	245200	246888	Cerebellum_M22.atac_peak_214893	18	.	2.9287	3.56137	1.82258
NKLS02001064.1	248311	248726	Cerebellum_M22.atac_peak_214894	36	.	3.75543	5.77108	3.67876
NKLS02001064.1	254594	255057	Cerebellum_M22.atac_peak_214895	13	.	2.58363	3.01404	1.39873
NKLS02001064.1	257124	257457	Cerebellum_M22.atac_peak_214896	13	.	2.51314	3.00577	1.38999
NKLS02001064.1	260906	261431	Cerebellum_M22.atac_peak_214897	11	.	2.33203	2.69551	1.18913
NKLS02001064.1	264562	264910	Cerebellum_M22.atac_peak_214898	18	.	2.48413	3.58169	1.84388
NKLS02001064.1	266815	267191	Cerebellum_M22.atac_peak_214899	32	.	2.99666	5.29584	3.27914
NKLS02001064.1	268307	269342	Cerebellum_M22.atac_peak_214900	15	.	2.31297	3.20083	1.54508
NKLS02001064.1	273263	273637	Cerebellum_M22.atac_peak_214901	26	.	3.03202	4.51491	2.60416
NKLS02001064.1	280879	283057	Cerebellum_M22.atac_peak_214902	24	.	2.99355	4.32299	2.47717
NKLS02001064.1	287853	288087	Cerebellum_M22.atac_peak_214903	30	.	3.58661	5.05265	3.06858
NKLS02001064.1	301123	302180	Cerebellum_M22.atac_peak_214904	26	.	3.45012	4.61524	2.68166
NKLS02001064.1	307976	308996	Cerebellum_M22.atac_peak_214905	19	.	3.02368	3.66114	1.90264
NKLS02001064.1	318718	319033	Cerebellum_M22.atac_peak_214906	35	.	3.98795	5.64083	3.57351
NKLS02001064.1	321626	321967	Cerebellum_M22.atac_peak_214907	13	.	2.67962	2.93631	1.36525
NKLS02001064.1	358179	358692	Cerebellum_M22.atac_peak_214908	38	.	3.63235	5.97141	3.88861
NKLS02001064.1	362429	362693	Cerebellum_M22.atac_peak_214909	29	.	3.09245	4.85698	2.90685
NKLS02001064.1	368736	369210	Cerebellum_M22.atac_peak_214910	14	.	2.42763	3.04103	1.41593
NKLS02001064.1	372141	372517	Cerebellum_M22.atac_peak_214911	20	.	2.75859	3.87871	2.07911
NKLS02001064.1	384856	385164	Cerebellum_M22.atac_peak_214912	56	.	4.44213	7.92767	5.62844
NKLS02001064.1	389279	389556	Cerebellum_M22.atac_peak_214913	32	.	3.17318	5.29923	3.29605
NKLS02001064.1	391728	391999	Cerebellum_M22.atac_peak_214914	18	.	2.46674	3.6098	1.87894
NKLS02001064.1	394759	395863	Cerebellum_M22.atac_peak_214915	21	.	2.5178	3.86945	2.10671
NKLS02001064.1	405792	407198	Cerebellum_M22.atac_peak_214916	33	.	3.26907	5.38227	3.38468
NKLS02001064.1	411783	412715	Cerebellum_M22.atac_peak_214917	15	.	2.80478	3.15352	1.51896
NKLS02001064.1	418817	419235	Cerebellum_M22.atac_peak_214918	34	.	3.50442	5.45423	3.42745
NKLS02001064.1	420178	421330	Cerebellum_M22.atac_peak_214919	32	.	3.42847	5.17238	3.20048
NKLS02001064.1	426819	428840	Cerebellum_M22.atac_peak_214920	29	.	3.24151	4.86449	2.91285
NKLS02001064.1	429856	430376	Cerebellum_M22.atac_peak_214921	19	.	2.7911	3.64021	1.90024
NKLS02001064.1	438435	438635	Cerebellum_M22.atac_peak_214922	25	.	3.50523	4.51488	2.56781
NKLS02001064.1	460073	460279	Cerebellum_M22.atac_peak_214923	25	.	3.20709	4.50697	2.59383
NKLS02001064.1	463313	464530	Cerebellum_M22.atac_peak_214924	25	.	3.08299	4.42115	2.53596
NKLS02001064.1	469750	470010	Cerebellum_M22.atac_peak_214925	13	.	2.41869	2.88436	1.31869
NKLS02001064.1	474313	475306	Cerebellum_M22.atac_peak_214926	43	.	3.49258	6.43341	4.34955
NKLS02001064.1	481591	481870	Cerebellum_M22.atac_peak_214927	19	.	2.95848	3.72205	1.9668
NKLS02001064.1	488438	489361	Cerebellum_M22.atac_peak_214928	17	.	2.55812	3.41305	1.71884
NKLS02001064.1	492125	492381	Cerebellum_M22.atac_peak_214929	19	.	2.61048	3.64695	1.90747
NKLS02001064.1	493261	493523	Cerebellum_M22.atac_peak_214930	21	.	2.68231	3.88735	2.10314
NKLS02001064.1	501458	501990	Cerebellum_M22.atac_peak_214931	19	.	3.10323	3.72192	1.96637
NKLS02001064.1	510169	510388	Cerebellum_M22.atac_peak_214932	31	.	3.77595	5.14354	3.12393
NKLS02001064.1	511219	511419	Cerebellum_M22.atac_peak_214933	20	.	3.21137	3.9213	2.09067
NKLS02001064.1	527809	528100	Cerebellum_M22.atac_peak_214934	14	.	2.72896	3.05665	1.4486
NKLS02001064.1	529333	529590	Cerebellum_M22.atac_peak_214935	28	.	3.53024	4.84898	2.87902
NKLS02001064.1	535128	535328	Cerebellum_M22.atac_peak_214936	25	.	2.98334	4.48004	2.56917
NKLS02001064.1	536662	537482	Cerebellum_M22.atac_peak_214937	33	.	3.10673	5.33591	3.33746
NKLS02001064.1	544552	546375	Cerebellum_M22.atac_peak_214938	22	.	2.62625	4.08697	2.27052
NKLS02001064.1	550876	552994	Cerebellum_M22.atac_peak_214939	30	.	2.64844	4.9868	3.04452
NKLS02001064.1	557781	558989	Cerebellum_M22.atac_peak_214940	15	.	2.45434	3.14746	1.51247
NKLS02001064.1	566411	566745	Cerebellum_M22.atac_peak_214941	15	.	2.52002	3.15629	1.52327
NKLS02001064.1	568860	569060	Cerebellum_M22.atac_peak_214942	17	.	2.66642	3.47987	1.76914
NKLS02001064.1	570228	571185	Cerebellum_M22.atac_peak_214943	17	.	2.73383	3.39924	1.70024
NKLS02001064.1	576468	579296	Cerebellum_M22.atac_peak_214944	27	.	3.05562	4.63456	2.74058
NKLS02001064.1	582389	582601	Cerebellum_M22.atac_peak_214945	23	.	2.7776	4.20389	2.34191
NKLS02001064.1	585219	585806	Cerebellum_M22.atac_peak_214946	39	.	3.42494	6.05561	3.92705
NKLS02001064.1	587417	587999	Cerebellum_M22.atac_peak_214947	21	.	2.76292	3.89891	2.10295
NKLS02001064.1	592563	593935	Cerebellum_M22.atac_peak_214948	29	.	2.82299	4.84907	2.93905
NKLS02001064.1	596465	597269	Cerebellum_M22.atac_peak_214949	17	.	2.39775	3.4899	1.77566
NKLS02001064.1	599371	599952	Cerebellum_M22.atac_peak_214950	11	.	2.28748	2.7066	1.18402
NKLS02001064.1	604278	606243	Cerebellum_M22.atac_peak_214951	23	.	3.04882	4.15977	2.31947
NKLS02001064.1	611976	612857	Cerebellum_M22.atac_peak_214952	47	.	3.53953	7.00677	4.78248
NKLS02001064.1	617218	618104	Cerebellum_M22.atac_peak_214953	39	.	3.02419	6.0061	3.91786
NKLS02001064.1	621618	622229	Cerebellum_M22.atac_peak_214954	13	.	2.20959	2.94511	1.34336
NKLS02001064.1	624615	625379	Cerebellum_M22.atac_peak_214955	20	.	2.76076	3.82528	2.0369
NKLS02001064.1	632596	634397	Cerebellum_M22.atac_peak_214956	58	.	4.79649	8.05502	5.87252
NKLS02001064.1	640147	641473	Cerebellum_M22.atac_peak_214957	31	.	3.15945	5.15467	3.17335
NKLS02001064.1	642398	642637	Cerebellum_M22.atac_peak_214958	27	.	2.9055	4.67942	2.75404
NKLS02001064.1	645693	646344	Cerebellum_M22.atac_peak_214959	16	.	2.58315	3.36638	1.68529
NKLS02001064.1	662397	663539	Cerebellum_M22.atac_peak_214960	75	.	3.94565	9.88082	7.54227
NKLS02001064.1	668725	668961	Cerebellum_M22.atac_peak_214961	38	.	3.01629	6.00493	3.89355
NKLS02001064.1	670558	671726	Cerebellum_M22.atac_peak_214962	26	.	2.63702	4.49025	2.60254
NKLS02001064.1	672827	673236	Cerebellum_M22.atac_peak_214963	29	.	2.82383	4.92032	2.97517
NKLS02001065.1	1832	3879	Cerebellum_M22.atac_peak_214964	92	.	4.64744	11.6804	9.23151
NKLS02001069.1	8399	9453	Cerebellum_M22.atac_peak_214965	55	.	4.59471	7.63821	5.55587
NKLS02001070.1	2292	5999	Cerebellum_M22.atac_peak_214966	115	.	2.62017	14.2261	11.5366
NKLS02001075.1	16469	16716	Cerebellum_M22.atac_peak_214967	46	.	4.44345	6.79346	4.6278
NKLS02001076.1	1916	2134	Cerebellum_M22.atac_peak_214968	53	.	4.8161	7.61965	5.33396
NKLS02001076.1	12270	12514	Cerebellum_M22.atac_peak_214969	42	.	4.22107	6.39316	4.28855
NKLS02001076.1	13814	14638	Cerebellum_M22.atac_peak_214970	39	.	3.73119	5.99976	3.96744
NKLS02001076.1	16353	16835	Cerebellum_M22.atac_peak_214971	71	.	4.98799	9.58164	7.18106
NKLS02001076.1	17746	18392	Cerebellum_M22.atac_peak_214972	47	.	4.15135	6.86876	4.76334
NKLS02001077.1	7730	8095	Cerebellum_M22.atac_peak_214973	73	.	5.53446	9.69016	7.31211
NKLS02001077.1	13164	13616	Cerebellum_M22.atac_peak_214974	27	.	3.40495	4.6821	2.74946
NKLS02001077.1	17794	19424	Cerebellum_M22.atac_peak_214975	48	.	3.70908	6.9422	4.82033
NKLS02001077.1	23530	26116	Cerebellum_M22.atac_peak_214976	24	.	3.02007	4.29014	2.42028
NKLS02001077.1	27844	29609	Cerebellum_M22.atac_peak_214977	17	.	2.87781	3.47036	1.7598
NKLS02001077.1	49564	49775	Cerebellum_M22.atac_peak_214978	39	.	4.18264	6.05092	3.91605
NKLS02001077.1	50627	51807	Cerebellum_M22.atac_peak_214979	30	.	3.70158	5.05057	3.08329
NKLS02001079.1	945	1267	Cerebellum_M22.atac_peak_214980	102	.	5.78664	12.7764	10.2024
NKLS02001079.1	3747	4007	Cerebellum_M22.atac_peak_214981	147	.	6.72525	17.5575	14.7531
NKLS02001079.1	4920	5547	Cerebellum_M22.atac_peak_214982	32	.	3.28154	5.24488	3.27199
NKLS02001079.1	8137	8337	Cerebellum_M22.atac_peak_214983	26	.	3.33906	4.56275	2.67212
NKLS02001086.1	3320	3737	Cerebellum_M22.atac_peak_214984	34	.	3.89211	5.44892	3.41292
NKLS02001086.1	15133	16495	Cerebellum_M22.atac_peak_214985	36	.	3.9519	5.68338	3.66031
NKLS02001086.1	17405	17605	Cerebellum_M22.atac_peak_214986	32	.	3.87256	5.34875	3.29563
NKLS02001092.1	2122	3203	Cerebellum_M22.atac_peak_214987	330	.	7.93202	36.4688	33.0292
NKLS02001094.1	12172	12603	Cerebellum_M22.atac_peak_214988	18	.	3.06339	3.63443	1.86815
NKLS02001101.1	7467	8995	Cerebellum_M22.atac_peak_214989	52	.	4.16423	7.38585	5.26647
NKLS02001101.1	14866	17640	Cerebellum_M22.atac_peak_214990	45	.	2.75566	6.57715	4.51455
NKLS02001103.1	25955	26216	Cerebellum_M22.atac_peak_214991	151	.	8.38333	17.9942	15.1451
NKLS02001106.1	151257	152147	Cerebellum_M22.atac_peak_214992	28	.	3.54988	4.76358	2.86448
NKLS02001106.1	158586	158789	Cerebellum_M22.atac_peak_214993	38	.	4.11902	5.94634	3.83691
NKLS02001111.1	2293	2708	Cerebellum_M22.atac_peak_214994	15	.	2.83675	3.18812	1.51617
NKLS02001111.1	20189	20489	Cerebellum_M22.atac_peak_214995	34	.	3.93162	5.52423	3.47052
NKLS02001111.1	26513	27099	Cerebellum_M22.atac_peak_214996	21	.	2.77823	3.93893	2.14427
NKLS02001111.1	28198	29201	Cerebellum_M22.atac_peak_214997	55	.	3.8905	7.77563	5.55105
NKLS02001111.1	42354	44762	Cerebellum_M22.atac_peak_214998	42	.	4.24476	6.38834	4.29104
NKLS02001111.1	53824	54091	Cerebellum_M22.atac_peak_214999	41	.	4.22398	6.22956	4.10359
NKLS02001111.1	61417	62221	Cerebellum_M22.atac_peak_215000	21	.	3.1502	3.96033	2.16189
NKLS02001111.1	63279	63487	Cerebellum_M22.atac_peak_215001	14	.	2.56109	3.07873	1.45836
NKLS02001111.1	66311	67429	Cerebellum_M22.atac_peak_215002	24	.	2.82353	4.31323	2.46837
NKLS02001111.1	83047	84036	Cerebellum_M22.atac_peak_215003	31	.	3.61618	5.09264	3.11534
NKLS02001111.1	90920	92661	Cerebellum_M22.atac_peak_215004	23	.	3.29157	4.17799	2.35463
NKLS02001111.1	117040	117887	Cerebellum_M22.atac_peak_215005	22	.	2.79289	4.02927	2.22447
NKLS02001111.1	119056	119862	Cerebellum_M22.atac_peak_215006	23	.	2.84309	4.21232	2.38327
NKLS02001111.1	121037	121618	Cerebellum_M22.atac_peak_215007	30	.	2.84031	5.0149	3.03832
NKLS02001111.1	124951	125288	Cerebellum_M22.atac_peak_215008	18	.	2.35266	3.62496	1.88402
NKLS02001111.1	126196	127481	Cerebellum_M22.atac_peak_215009	26	.	2.48301	4.56434	2.66292
NKLS02001111.1	129630	132435	Cerebellum_M22.atac_peak_215010	22	.	2.42514	4.08254	2.26695
NKLS02001111.1	139615	140753	Cerebellum_M22.atac_peak_215011	31	.	3.02275	5.15006	3.16404
NKLS02001111.1	149128	149944	Cerebellum_M22.atac_peak_215012	35	.	3.29116	5.54055	3.54578
NKLS02001111.1	153403	153661	Cerebellum_M22.atac_peak_215013	16	.	2.5112	3.39995	1.69906
NKLS02001111.1	158318	159114	Cerebellum_M22.atac_peak_215014	21	.	3.04459	3.93859	2.14081
NKLS02001111.1	166867	167099	Cerebellum_M22.atac_peak_215015	47	.	4.57003	7.01992	4.7926
NKLS02001111.1	210013	211349	Cerebellum_M22.atac_peak_215016	42	.	4.25522	6.36332	4.25002
NKLS02001111.1	213720	213920	Cerebellum_M22.atac_peak_215017	19	.	3.1033	3.70446	1.91726
NKLS02001112.1	233	501	Cerebellum_M22.atac_peak_215018	72	.	5.55816	9.68199	7.28102
NKLS02001112.1	7878	8225	Cerebellum_M22.atac_peak_215019	636	.	18.014	67.8242	63.6195
NKLS02001113.1	1338	1605	Cerebellum_M22.atac_peak_215020	146	.	8.19771	17.4722	14.6571
NKLS02001116.1	850	1114	Cerebellum_M22.atac_peak_215021	67	.	5.3613	9.14963	6.787
NKLS02001116.1	2849	3462	Cerebellum_M22.atac_peak_215022	43	.	3.75298	6.47368	4.32807
NKLS02001116.1	4719	5089	Cerebellum_M22.atac_peak_215023	15	.	2.56247	3.17068	1.52439
NKLS02001116.1	7000	7764	Cerebellum_M22.atac_peak_215024	71	.	4.72287	9.42282	7.1507
NKLS02001118.1	2985	3195	Cerebellum_M22.atac_peak_215025	42	.	4.34034	6.46441	4.29387
NKLS02001118.1	33378	33614	Cerebellum_M22.atac_peak_215026	44	.	4.37681	6.58887	4.42392
NKLS02001124.1	374	591	Cerebellum_M22.atac_peak_215027	51	.	4.74643	7.45093	5.18355
NKLS02001137.1	283	532	Cerebellum_M22.atac_peak_215028	36	.	4.00449	5.7217	3.65971
NKLS02001137.1	5438	5723	Cerebellum_M22.atac_peak_215029	170	.	8.95973	19.9693	17.0547
NKLS02001137.1	13085	13376	Cerebellum_M22.atac_peak_215030	268	.	11.8603	30.1377	26.8921
NKLS02001139.1	7985	8192	Cerebellum_M22.atac_peak_215031	30	.	3.73447	5.03875	3.02703
NKLS02001139.1	37813	38875	Cerebellum_M22.atac_peak_215032	277	.	7.65748	30.7207	27.7664
NKLS02001139.1	199552	199865	Cerebellum_M22.atac_peak_215033	25	.	3.47818	4.50839	2.59275
NKLS02001139.1	200772	201223	Cerebellum_M22.atac_peak_215034	11	.	2.58416	2.71453	1.15745
NKLS02001140.1	120	2138	Cerebellum_M22.atac_peak_215035	31	.	3.78106	5.20061	3.19741
NKLS02001144.1	1611	2901	Cerebellum_M22.atac_peak_215036	99	.	6.34812	12.3843	9.918
NKLS02001145.1	1215	1594	Cerebellum_M22.atac_peak_215037	158	.	6.21271	18.6693	15.8664
NKLS02001145.1	2399	3798	Cerebellum_M22.atac_peak_215038	80	.	4.50118	10.5264	8.08038
NKLS02001147.1	1824	2195	Cerebellum_M22.atac_peak_215039	35	.	3.87625	5.49951	3.50184
NKLS02001151.1	1351	1639	Cerebellum_M22.atac_peak_215040	430	.	13.4265	46.7599	43.0479
NKLS02001151.1	3930	4176	Cerebellum_M22.atac_peak_215041	82	.	5.18934	10.6953	8.22716
NKLS02001151.1	5252	6153	Cerebellum_M22.atac_peak_215042	49	.	4.00344	7.09274	4.98514
NKLS02001154.1	2976	3215	Cerebellum_M22.atac_peak_215043	35	.	3.33048	5.64851	3.59882
NKLS02001154.1	4135	5216	Cerebellum_M22.atac_peak_215044	20	.	2.60006	3.80418	2.04092
NKLS02001154.1	9635	9905	Cerebellum_M22.atac_peak_215045	16	.	2.44394	3.28454	1.61396
NKLS02001154.1	15775	16063	Cerebellum_M22.atac_peak_215046	39	.	3.87978	6.07338	3.97692
NKLS02001155.1	1203	1673	Cerebellum_M22.atac_peak_215047	24	.	3.35644	4.27408	2.41129
NKLS02001155.1	9583	10219	Cerebellum_M22.atac_peak_215048	25	.	3.29512	4.49678	2.59381
NKLS02001155.1	13276	13876	Cerebellum_M22.atac_peak_215049	15	.	2.61802	3.21619	1.57332
NKLS02001155.1	15839	16995	Cerebellum_M22.atac_peak_215050	14	.	2.59982	3.04563	1.4307
NKLS02001155.1	21632	22061	Cerebellum_M22.atac_peak_215051	24	.	3.13503	4.36667	2.48261
NKLS02001155.1	51082	51968	Cerebellum_M22.atac_peak_215052	27	.	3.37247	4.68864	2.75994
NKLS02001155.1	63601	64146	Cerebellum_M22.atac_peak_215053	15	.	2.77646	3.23465	1.56017
NKLS02001155.1	69855	70394	Cerebellum_M22.atac_peak_215054	78	.	5.20356	10.2646	7.84584
NKLS02001155.1	72657	73165	Cerebellum_M22.atac_peak_215055	11	.	2.38883	2.64718	1.15394
NKLS02001155.1	85415	85999	Cerebellum_M22.atac_peak_215056	20	.	2.85619	3.82382	2.07189
NKLS02001155.1	92780	93289	Cerebellum_M22.atac_peak_215057	10	.	2.4601	2.53115	1.06687
NKLS02001155.1	94863	95096	Cerebellum_M22.atac_peak_215058	17	.	2.96617	3.4392	1.71144
NKLS02001156.1	1966	2423	Cerebellum_M22.atac_peak_215059	20	.	3.03347	3.80696	2.02247
NKLS02001156.1	4960	5376	Cerebellum_M22.atac_peak_215060	168	.	8.17484	19.7405	16.8438
NKLS02001156.1	21471	22456	Cerebellum_M22.atac_peak_215061	16	.	2.91629	3.35381	1.65193
NKLS02001157.1	1029	1312	Cerebellum_M22.atac_peak_215062	41	.	4.23172	6.24978	4.12346
NKLS02001157.1	22680	23051	Cerebellum_M22.atac_peak_215063	25	.	3.44184	4.43254	2.53061
NKLS02001157.1	29766	29966	Cerebellum_M22.atac_peak_215064	33	.	3.87071	5.3782	3.33973
NKLS02001159.1	435	680	Cerebellum_M22.atac_peak_215065	65	.	5.29339	8.92457	6.56197
NKLS02001160.1	14560	17794	Cerebellum_M22.atac_peak_215066	421	.	3.25078	45.8464	42.1728
NKLS02001164.1	25845	26670	Cerebellum_M22.atac_peak_215067	34	.	3.8028	5.41624	3.46294
NKLS02001165.1	1495	2742	Cerebellum_M22.atac_peak_215068	114	.	5.78894	14.094	11.4657
NKLS02001165.1	8396	9839	Cerebellum_M22.atac_peak_215069	167	.	4.46317	19.4458	16.7337
NKLS02001165.1	11781	12006	Cerebellum_M22.atac_peak_215070	57	.	3.11018	8.07526	5.7657
NKLS02001165.1	12906	13793	Cerebellum_M22.atac_peak_215071	18	.	2.16074	3.54111	1.80981
NKLS02001165.1	18401	18603	Cerebellum_M22.atac_peak_215072	42	.	2.48951	6.40446	4.26443
NKLS02001165.1	19727	23440	Cerebellum_M22.atac_peak_215073	82	.	2.98274	10.5832	8.24573
NKLS02001165.1	26447	27547	Cerebellum_M22.atac_peak_215074	13	.	2.33252	2.98339	1.38207
NKLS02001166.1	26149	26359	Cerebellum_M22.atac_peak_215075	40	.	4.22608	6.17607	4.02891
NKLS02001167.1	1670	1908	Cerebellum_M22.atac_peak_215076	66	.	5.32499	8.98403	6.6116
NKLS02001168.1	3334	4338	Cerebellum_M22.atac_peak_215077	50	.	4.35866	7.3293	5.08892
NKLS02001168.1	7180	7698	Cerebellum_M22.atac_peak_215078	20	.	3.01071	3.87352	2.08904
NKLS02001171.1	2008	3239	Cerebellum_M22.atac_peak_215079	59	.	4.12612	8.15996	5.9492
NKLS02001171.1	4358	4619	Cerebellum_M22.atac_peak_215080	73	.	4.10365	9.69144	7.34524
NKLS02001171.1	5628	5878	Cerebellum_M22.atac_peak_215081	70	.	3.91925	9.43283	7.07278
NKLS02001171.1	7411	8444	Cerebellum_M22.atac_peak_215082	166	.	6.08068	19.3838	16.6378
NKLS02001171.1	13933	14498	Cerebellum_M22.atac_peak_215083	120	.	6.80632	14.7094	12.0377
NKLS02001171.1	19954	20154	Cerebellum_M22.atac_peak_215084	30	.	3.7767	5.1211	3.09155
NKLS02001173.1	33	1593	Cerebellum_M22.atac_peak_215085	149	.	5.89172	17.7037	14.9394
NKLS02001175.1	48566	49535	Cerebellum_M22.atac_peak_215086	174	.	8.35663	20.3168	17.4537
NKLS02001177.1	4369	6499	Cerebellum_M22.atac_peak_215087	50	.	4.39738	7.25507	5.08031
NKLS02001177.1	103493	103693	Cerebellum_M22.atac_peak_215088	22	.	3.28927	4.10049	2.24837
NKLS02001177.1	256778	257023	Cerebellum_M22.atac_peak_215089	21	.	3.25089	4.0237	2.18714
NKLS02001177.1	259024	259349	Cerebellum_M22.atac_peak_215090	12	.	2.67327	2.87923	1.28077
NKLS02001178.1	8403	10062	Cerebellum_M22.atac_peak_215091	43	.	2.46637	6.47242	4.32848
NKLS02001178.1	10914	14095	Cerebellum_M22.atac_peak_215092	33	.	2.28188	5.35474	3.36164
NKLS02001178.1	20661	21808	Cerebellum_M22.atac_peak_215093	80	.	3.90576	10.4101	8.05856
NKLS02001178.1	27657	27925	Cerebellum_M22.atac_peak_215094	18	.	2.083	3.58126	1.84708
NKLS02001178.1	29047	30775	Cerebellum_M22.atac_peak_215095	33	.	2.18604	5.29269	3.31583
NKLS02001178.1	32384	32605	Cerebellum_M22.atac_peak_215096	59	.	2.45419	8.22675	5.93054
NKLS02001178.1	33719	35757	Cerebellum_M22.atac_peak_215097	59	.	2.46137	8.10882	5.94326
NKLS02001178.1	37380	37708	Cerebellum_M22.atac_peak_215098	68	.	2.96033	9.13658	6.8088
NKLS02001178.1	63992	66036	Cerebellum_M22.atac_peak_215099	21	.	2.32444	3.99451	2.18336
NKLS02001178.1	71056	71408	Cerebellum_M22.atac_peak_215100	13	.	1.95123	2.92286	1.34469
NKLS02001178.1	72602	73512	Cerebellum_M22.atac_peak_215101	52	.	2.90487	7.49407	5.28076
NKLS02001178.1	82690	83576	Cerebellum_M22.atac_peak_215102	19	.	2.3482	3.72679	1.95472
NKLS02001178.1	87167	87384	Cerebellum_M22.atac_peak_215103	38	.	2.82268	5.91084	3.80585
NKLS02001178.1	93660	93968	Cerebellum_M22.atac_peak_215104	101	.	3.95675	12.7845	10.191
NKLS02001178.1	101274	102393	Cerebellum_M22.atac_peak_215105	32	.	2.42697	5.26379	3.2897
NKLS02001178.1	107570	107892	Cerebellum_M22.atac_peak_215106	12	.	2.03817	2.79799	1.24643
NKLS02001178.1	110455	110936	Cerebellum_M22.atac_peak_215107	22	.	2.56923	4.08969	2.24737
NKLS02001178.1	111754	112004	Cerebellum_M22.atac_peak_215108	36	.	3.05532	5.73569	3.66062
NKLS02001178.1	116945	118556	Cerebellum_M22.atac_peak_215109	34	.	2.66177	5.44933	3.41367
NKLS02001178.1	120907	121908	Cerebellum_M22.atac_peak_215110	15	.	1.98644	3.15914	1.52458
NKLS02001178.1	130002	130825	Cerebellum_M22.atac_peak_215111	42	.	2.70179	6.29379	4.21419
NKLS02001178.1	136636	137540	Cerebellum_M22.atac_peak_215112	11	.	1.9856	2.59753	1.10663
NKLS02001178.1	140674	142942	Cerebellum_M22.atac_peak_215113	106	.	4.18251	13.0981	10.6046
NKLS02001179.1	13084	13397	Cerebellum_M22.atac_peak_215114	51	.	4.67178	7.34384	5.11772
NKLS02001179.1	15428	15791	Cerebellum_M22.atac_peak_215115	18	.	3.03894	3.58846	1.84478
NKLS02001179.1	16991	17216	Cerebellum_M22.atac_peak_215116	26	.	3.47182	4.50775	2.6089
NKLS02001180.1	3968	6153	Cerebellum_M22.atac_peak_215117	143	.	6.00207	17.0078	14.3564
NKLS02001180.1	13053	13398	Cerebellum_M22.atac_peak_215118	267	.	11.6164	29.8758	26.7138
NKLS02001181.1	42304	43425	Cerebellum_M22.atac_peak_215119	158	.	8.22131	18.6075	15.891
NKLS02001184.1	18118	18567	Cerebellum_M22.atac_peak_215120	52	.	4.64239	7.41187	5.2363
NKLS02001185.1	7535	7748	Cerebellum_M22.atac_peak_215121	24	.	3.38079	4.28972	2.40319
NKLS02001185.1	23057	24108	Cerebellum_M22.atac_peak_215122	16	.	2.78546	3.36927	1.68838
NKLS02001185.1	25013	26100	Cerebellum_M22.atac_peak_215123	21	.	3.00187	3.98465	2.19357
NKLS02001185.1	30631	31840	Cerebellum_M22.atac_peak_215124	50	.	4.61375	7.28659	5.05222
NKLS02001188.1	355	557	Cerebellum_M22.atac_peak_215125	25	.	3.51279	4.53595	2.58827
NKLS02001188.1	3828	4962	Cerebellum_M22.atac_peak_215126	27	.	3.55264	4.65467	2.70778
NKLS02001188.1	7789	9233	Cerebellum_M22.atac_peak_215127	22	.	3.13181	4.09275	2.27692
NKLS02001188.1	10108	10692	Cerebellum_M22.atac_peak_215128	33	.	3.5933	5.2853	3.30069
NKLS02001188.1	11848	13876	Cerebellum_M22.atac_peak_215129	31	.	3.54389	5.04826	3.12037
NKLS02001193.1	6712	8839	Cerebellum_M22.atac_peak_215130	18	.	2.98983	3.52277	1.816
NKLS02001198.1	5682	5936	Cerebellum_M22.atac_peak_215131	309	.	13.088	34.3788	30.9912
NKLS02001207.1	2094	2321	Cerebellum_M22.atac_peak_215132	84	.	6.07742	10.9766	8.45728
NKLS02001207.1	7325	7525	Cerebellum_M22.atac_peak_215133	31	.	3.7655	5.1345	3.12458
NKLS02001207.1	12938	14173	Cerebellum_M22.atac_peak_215134	14	.	2.8129	3.14283	1.48153
NKLS02001213.1	5170	5387	Cerebellum_M22.atac_peak_215135	40	.	4.24796	6.23901	4.09061
NKLS02001214.1	25781	27368	Cerebellum_M22.atac_peak_215136	31	.	3.42499	5.06173	3.10769
NKLS02001214.1	36066	36754	Cerebellum_M22.atac_peak_215137	15	.	2.88443	3.27891	1.58702
NKLS02001214.1	43189	43405	Cerebellum_M22.atac_peak_215138	36	.	3.2665	5.77131	3.69772
NKLS02001214.1	44214	45874	Cerebellum_M22.atac_peak_215139	50	.	3.7016	7.16853	5.03277
NKLS02001214.1	52993	53193	Cerebellum_M22.atac_peak_215140	19	.	2.81346	3.64886	1.92285
NKLS02001214.1	54792	55024	Cerebellum_M22.atac_peak_215141	33	.	3.41223	5.38823	3.33785
NKLS02001214.1	59855	60064	Cerebellum_M22.atac_peak_215142	16	.	2.63145	3.30805	1.62553
NKLS02001214.1	67063	67811	Cerebellum_M22.atac_peak_215143	20	.	3.03406	3.79175	2.0083
NKLS02001214.1	69035	70094	Cerebellum_M22.atac_peak_215144	36	.	3.91394	5.72073	3.6724
NKLS02001214.1	75335	76207	Cerebellum_M22.atac_peak_215145	16	.	2.86041	3.40584	1.69655
NKLS02001214.1	78063	78574	Cerebellum_M22.atac_peak_215146	17	.	2.87187	3.49669	1.79124
NKLS02001214.1	83747	83967	Cerebellum_M22.atac_peak_215147	22	.	2.94616	4.07728	2.24534
NKLS02001214.1	90391	90974	Cerebellum_M22.atac_peak_215148	17	.	2.60701	3.47984	1.7671
NKLS02001214.1	92263	93348	Cerebellum_M22.atac_peak_215149	39	.	3.47921	6.01877	3.92999
NKLS02001214.1	96350	96743	Cerebellum_M22.atac_peak_215150	11	.	2.34262	2.66834	1.1425
NKLS02001214.1	101310	101565	Cerebellum_M22.atac_peak_215151	57	.	4.49166	8.05529	5.77032
NKLS02001214.1	102445	102645	Cerebellum_M22.atac_peak_215152	12	.	2.51745	2.78022	1.24738
NKLS02001214.1	121057	121672	Cerebellum_M22.atac_peak_215153	37	.	4.03183	5.84603	3.79923
NKLS02001214.1	131188	131595	Cerebellum_M22.atac_peak_215154	19	.	3.06967	3.69808	1.95278
NKLS02001214.1	134549	134849	Cerebellum_M22.atac_peak_215155	23	.	3.13753	4.16009	2.3257
NKLS02001214.1	137726	138544	Cerebellum_M22.atac_peak_215156	11	.	2.44517	2.71288	1.16843
NKLS02001214.1	142622	143737	Cerebellum_M22.atac_peak_215157	24	.	3.15626	4.35345	2.47806
NKLS02001214.1	147299	147551	Cerebellum_M22.atac_peak_215158	43	.	3.80016	6.42689	4.32481
NKLS02001214.1	151538	151835	Cerebellum_M22.atac_peak_215159	17	.	2.83311	3.5069	1.77802
NKLS02001214.1	154514	155101	Cerebellum_M22.atac_peak_215160	17	.	2.77573	3.42904	1.70953
NKLS02001214.1	157940	158903	Cerebellum_M22.atac_peak_215161	14	.	2.6561	3.08591	1.47953
NKLS02001214.1	163772	164294	Cerebellum_M22.atac_peak_215162	20	.	3.0383	3.8153	2.03774
NKLS02001214.1	169402	170079	Cerebellum_M22.atac_peak_215163	27	.	3.48088	4.63699	2.75163
NKLS02001214.1	181452	181904	Cerebellum_M22.atac_peak_215164	35	.	3.69222	5.62769	3.54307
NKLS02001214.1	183309	184291	Cerebellum_M22.atac_peak_215165	22	.	3.02027	4.1055	2.26129
NKLS02001214.1	185214	185877	Cerebellum_M22.atac_peak_215166	10	.	2.31021	2.5187	1.05856
NKLS02001214.1	193373	193653	Cerebellum_M22.atac_peak_215167	23	.	3.25571	4.22336	2.3424
NKLS02001214.1	199144	199409	Cerebellum_M22.atac_peak_215168	39	.	3.76077	6.01185	3.9036
NKLS02001214.1	200400	201698	Cerebellum_M22.atac_peak_215169	24	.	3.15531	4.25845	2.44532
NKLS02001214.1	213103	213440	Cerebellum_M22.atac_peak_215170	16	.	2.71796	3.38171	1.69959
NKLS02001214.1	215416	215672	Cerebellum_M22.atac_peak_215171	13	.	2.50352	2.94058	1.36017
NKLS02001214.1	218496	219109	Cerebellum_M22.atac_peak_215172	12	.	2.50076	2.82883	1.25049
NKLS02001214.1	221158	221606	Cerebellum_M22.atac_peak_215173	18	.	2.86722	3.59007	1.85477
NKLS02001214.1	227911	228162	Cerebellum_M22.atac_peak_215174	36	.	3.70063	5.69437	3.63181
NKLS02001214.1	229509	229721	Cerebellum_M22.atac_peak_215175	34	.	3.61917	5.53489	3.46847
NKLS02001214.1	231608	231850	Cerebellum_M22.atac_peak_215176	43	.	3.88179	6.46098	4.30885
NKLS02001214.1	232662	233646	Cerebellum_M22.atac_peak_215177	12	.	2.47363	2.74924	1.213
NKLS02001214.1	239300	239557	Cerebellum_M22.atac_peak_215178	51	.	4.48829	7.34892	5.10618
NKLS02001214.1	248835	249272	Cerebellum_M22.atac_peak_215179	20	.	3.15187	3.81996	2.02117
NKLS02001219.1	5301	6867	Cerebellum_M22.atac_peak_215180	51	.	4.14142	7.31022	5.15756
NKLS02001219.1	11213	13142	Cerebellum_M22.atac_peak_215181	117	.	5.22828	14.2405	11.7262
NKLS02001228.1	20492	20775	Cerebellum_M22.atac_peak_215182	118	.	7.20406	14.4733	11.8154
NKLS02001228.1	24317	24531	Cerebellum_M22.atac_peak_215183	30	.	3.71754	5.03436	3.04155
NKLS02001231.1	1560	4092	Cerebellum_M22.atac_peak_215184	119	.	3.16568	14.591	11.9571
NKLS02001231.1	14610	15115	Cerebellum_M22.atac_peak_215185	24	.	2.41615	4.304	2.44196
NKLS02001231.1	18777	19708	Cerebellum_M22.atac_peak_215186	104	.	2.50487	12.9875	10.4166
NKLS02001231.1	21772	22743	Cerebellum_M22.atac_peak_215187	487	.	4.03747	52.5124	48.7334
NKLS02001231.1	26485	30994	Cerebellum_M22.atac_peak_215188	105	.	1.97926	12.8766	10.5663
NKLS02001231.1	32124	34553	Cerebellum_M22.atac_peak_215189	102	.	2.26297	12.7659	10.2103
NKLS02001232.1	862	1075	Cerebellum_M22.atac_peak_215190	34	.	3.92911	5.48072	3.41271
NKLS02001236.1	131	1375	Cerebellum_M22.atac_peak_215191	79	.	5.7706	10.4039	7.98312
NKLS02001236.1	5927	6863	Cerebellum_M22.atac_peak_215192	20	.	3.16263	3.83455	2.02858
NKLS02001236.1	13065	13265	Cerebellum_M22.atac_peak_215193	33	.	3.66104	5.38848	3.3779
NKLS02001236.1	14459	14850	Cerebellum_M22.atac_peak_215194	51	.	4.34159	7.32553	5.14555
NKLS02001236.1	15999	16285	Cerebellum_M22.atac_peak_215195	283	.	11.1344	31.6327	28.3429
NKLS02001237.1	29353	29654	Cerebellum_M22.atac_peak_215196	73	.	5.60004	9.77518	7.36274
NKLS02001239.1	2223	4092	Cerebellum_M22.atac_peak_215197	34	.	3.80111	5.42051	3.47761
NKLS02001239.1	11801	12009	Cerebellum_M22.atac_peak_215198	31	.	3.81768	5.20828	3.1644
NKLS02001239.1	17320	17567	Cerebellum_M22.atac_peak_215199	117	.	7.26824	14.4562	11.7517
NKLS02001242.1	25078	25900	Cerebellum_M22.atac_peak_215200	39	.	2.36262	6.08263	3.96715
NKLS02001242.1	27297	28042	Cerebellum_M22.atac_peak_215201	34	.	2.02974	5.46696	3.46973
NKLS02001242.1	29368	31113	Cerebellum_M22.atac_peak_215202	172	.	3.05591	20.015	17.2131
NKLS02001242.1	32407	33238	Cerebellum_M22.atac_peak_215203	389	.	4.76054	42.5048	38.9719
NKLS02001242.1	34274	34527	Cerebellum_M22.atac_peak_215204	201	.	3.79785	23.1248	20.1346
NKLS02001242.1	53046	53823	Cerebellum_M22.atac_peak_215205	31	.	3.71439	5.13681	3.18804
NKLS02001245.1	11741	11996	Cerebellum_M22.atac_peak_215206	201	.	9.97473	23.1785	20.1284
NKLS02001249.1	1347	2144	Cerebellum_M22.atac_peak_215207	54	.	4.35187	7.71671	5.43528
NKLS02001249.1	3781	4076	Cerebellum_M22.atac_peak_215208	155	.	7.28722	18.4047	15.5822
NKLS02001249.1	5126	5373	Cerebellum_M22.atac_peak_215209	115	.	6.26007	14.2551	11.5816
NKLS02001250.1	402	615	Cerebellum_M22.atac_peak_215210	38	.	4.13882	5.98242	3.86311
NKLS02001250.1	2190	2482	Cerebellum_M22.atac_peak_215211	77	.	5.7252	10.1708	7.75239
NKLS02001250.1	5118	5796	Cerebellum_M22.atac_peak_215212	16	.	2.80294	3.37534	1.69066
NKLS02001250.1	8876	9138	Cerebellum_M22.atac_peak_215213	23	.	2.94842	4.20949	2.36193
NKLS02001250.1	10614	11052	Cerebellum_M22.atac_peak_215214	83	.	5.01932	10.8349	8.36317
NKLS02001250.1	11907	12149	Cerebellum_M22.atac_peak_215215	48	.	3.82372	7.03383	4.85585
NKLS02001250.1	14247	14487	Cerebellum_M22.atac_peak_215216	89	.	5.40911	11.4735	8.93609
NKLS02001250.1	16001	16264	Cerebellum_M22.atac_peak_215217	85	.	5.96736	11.0103	8.53198
NKLS02001253.1	375	2830	Cerebellum_M22.atac_peak_215218	90	.	4.80631	11.5296	9.07868
NKLS02001253.1	6427	8966	Cerebellum_M22.atac_peak_215219	71	.	4.31343	9.42332	7.16047
NKLS02001253.1	10181	10383	Cerebellum_M22.atac_peak_215220	22	.	2.97411	4.06937	2.24056
NKLS02001257.1	2396	2941	Cerebellum_M22.atac_peak_215221	82	.	5.8701	10.6743	8.23484
NKLS02001257.1	26520	26805	Cerebellum_M22.atac_peak_215222	161	.	8.6916	19.0549	16.1675
NKLS02001257.1	30950	31212	Cerebellum_M22.atac_peak_215223	192	.	9.68005	22.2145	19.2003
NKLS02001259.1	16738	16960	Cerebellum_M22.atac_peak_215224	35	.	3.96771	5.62275	3.56562
NKLS02001259.1	39078	39430	Cerebellum_M22.atac_peak_215225	157	.	8.35763	18.5173	15.7588
NKLS02001261.1	57928	58564	Cerebellum_M22.atac_peak_215226	80	.	5.69537	10.4512	8.09309
NKLS02001261.1	64124	64324	Cerebellum_M22.atac_peak_215227	30	.	3.72673	5.03129	3.02629
NKLS02001261.1	65586	66082	Cerebellum_M22.atac_peak_215228	12	.	2.62108	2.78276	1.20854
NKLS02001261.1	69890	70867	Cerebellum_M22.atac_peak_215229	28	.	3.55989	4.74388	2.82433
NKLS02001261.1	72521	73402	Cerebellum_M22.atac_peak_215230	24	.	3.4188	4.36599	2.46456
NKLS02001261.1	78804	79012	Cerebellum_M22.atac_peak_215231	71	.	5.60849	9.59328	7.12876
NKLS02001261.1	91374	91896	Cerebellum_M22.atac_peak_215232	53	.	4.75956	7.5638	5.31784
NKLS02001272.1	4285	4869	Cerebellum_M22.atac_peak_215233	27	.	3.39782	4.60231	2.71433
NKLS02001272.1	9467	10373	Cerebellum_M22.atac_peak_215234	16	.	2.82315	3.36724	1.68885
NKLS02001272.1	18713	19492	Cerebellum_M22.atac_peak_215235	19	.	3.09026	3.71506	1.94876
NKLS02001272.1	29291	30335	Cerebellum_M22.atac_peak_215236	15	.	2.46061	3.18894	1.55249
NKLS02001272.1	31486	32423	Cerebellum_M22.atac_peak_215237	20	.	2.59152	3.85658	2.07315
NKLS02001272.1	35991	36481	Cerebellum_M22.atac_peak_215238	28	.	3.00805	4.78951	2.85968
NKLS02001272.1	41914	42288	Cerebellum_M22.atac_peak_215239	12	.	2.42493	2.7392	1.22079
NKLS02001272.1	43866	44078	Cerebellum_M22.atac_peak_215240	28	.	3.21357	4.76197	2.80569
NKLS02001272.1	44923	45376	Cerebellum_M22.atac_peak_215241	19	.	2.75658	3.69896	1.94173
NKLS02001272.1	47699	49037	Cerebellum_M22.atac_peak_215242	18	.	2.70316	3.58221	1.84801
NKLS02001272.1	53339	53617	Cerebellum_M22.atac_peak_215243	17	.	2.52455	3.44358	1.73826
NKLS02001272.1	56831	59486	Cerebellum_M22.atac_peak_215244	44	.	3.39621	6.43509	4.40265
NKLS02001272.1	69217	69429	Cerebellum_M22.atac_peak_215245	34	.	3.90933	5.47325	3.42611
NKLS02001272.1	83839	84902	Cerebellum_M22.atac_peak_215246	43	.	4.29402	6.45578	4.32906
NKLS02001272.1	85935	86542	Cerebellum_M22.atac_peak_215247	17	.	2.99249	3.49018	1.75108
NKLS02001274.1	774	1365	Cerebellum_M22.atac_peak_215248	63	.	4.17681	8.71411	6.36884
NKLS02001274.1	4128	6812	Cerebellum_M22.atac_peak_215249	26	.	2.86259	4.54329	2.66648
NKLS02001276.1	811	1017	Cerebellum_M22.atac_peak_215250	40	.	4.24004	6.20852	4.0575
NKLS02001277.1	190952	192847	Cerebellum_M22.atac_peak_215251	113	.	3.24606	13.9002	11.366
NKLS02001277.1	198172	200361	Cerebellum_M22.atac_peak_215252	54	.	2.80609	7.58171	5.42563
NKLS02001277.1	204321	206830	Cerebellum_M22.atac_peak_215253	26	.	2.35928	4.52032	2.63569
NKLS02001277.1	209374	212227	Cerebellum_M22.atac_peak_215254	47	.	2.70899	6.91941	4.78226
NKLS02001279.1	16811	17011	Cerebellum_M22.atac_peak_215255	32	.	3.84302	5.31587	3.2857
NKLS02001279.1	29957	30207	Cerebellum_M22.atac_peak_215256	51	.	4.68989	7.40638	5.18346
NKLS02001279.1	33309	33548	Cerebellum_M22.atac_peak_215257	45	.	4.45471	6.75494	4.56228
NKLS02001280.1	2386	4335	Cerebellum_M22.atac_peak_215258	62	.	3.31433	8.27997	6.23935
NKLS02001280.1	5985	7188	Cerebellum_M22.atac_peak_215259	124	.	4.77606	15.0023	12.4426
NKLS02001284.1	9065	9268	Cerebellum_M22.atac_peak_215260	42	.	4.32816	6.41385	4.23798
NKLS02001285.1	14706	15414	Cerebellum_M22.atac_peak_215261	1382	.	13.0999	143.771	138.255
NKLS02001286.1	4863	5218	Cerebellum_M22.atac_peak_215262	19	.	3.14238	3.79649	1.99919
NKLS02001286.1	11256	11470	Cerebellum_M22.atac_peak_215263	30	.	3.71409	5.011	3.01302
NKLS02001286.1	25012	25570	Cerebellum_M22.atac_peak_215264	13	.	2.71769	2.96598	1.34858
NKLS02001286.1	27927	28286	Cerebellum_M22.atac_peak_215265	32	.	3.86545	5.31461	3.25562
NKLS02001289.1	5591	5835	Cerebellum_M22.atac_peak_215266	43	.	4.34678	6.48763	4.31768
NKLS02001289.1	7040	9196	Cerebellum_M22.atac_peak_215267	27	.	3.41944	4.53992	2.71543
NKLS02001289.1	18381	20037	Cerebellum_M22.atac_peak_215268	23	.	2.98141	4.21598	2.36379
NKLS02001289.1	26518	32095	Cerebellum_M22.atac_peak_215269	96	.	2.09471	12.0884	9.61419
NKLS02001289.1	37176	40290	Cerebellum_M22.atac_peak_215270	164	.	2.87066	19.2449	16.4175
NKLS02001289.1	47540	53409	Cerebellum_M22.atac_peak_215271	54	.	1.94216	7.6522	5.42862
NKLS02001289.1	65809	66675	Cerebellum_M22.atac_peak_215272	54	.	3.26985	7.64312	5.40455
NKLS02001289.1	69826	71538	Cerebellum_M22.atac_peak_215273	48	.	2.81292	6.96298	4.84279
NKLS02001289.1	77842	80262	Cerebellum_M22.atac_peak_215274	161	.	3.30963	18.9018	16.1066
NKLS02001289.1	87995	88259	Cerebellum_M22.atac_peak_215275	21	.	2.85532	4.00143	2.19276
NKLS02001289.1	94053	94698	Cerebellum_M22.atac_peak_215276	88	.	2.3242	11.2392	8.80868
NKLS02001289.1	96999	99979	Cerebellum_M22.atac_peak_215277	192	.	2.66048	22.1595	19.2692
NKLS02001289.1	102704	106657	Cerebellum_M22.atac_peak_215278	42	.	1.76551	6.26851	4.20013
NKLS02001289.1	108207	109121	Cerebellum_M22.atac_peak_215279	16	.	1.57926	3.38008	1.68427
NKLS02001289.1	111176	111434	Cerebellum_M22.atac_peak_215280	53	.	2.13431	7.65502	5.38431
NKLS02001289.1	113305	114732	Cerebellum_M22.atac_peak_215281	191	.	3.76742	21.8995	19.1274
NKLS02001290.1	1401	2014	Cerebellum_M22.atac_peak_215282	117	.	6.98706	14.3389	11.7765
NKLS02001293.1	4135	5796	Cerebellum_M22.atac_peak_215283	38	.	3.66006	5.92709	3.87083
NKLS02001293.1	10525	11814	Cerebellum_M22.atac_peak_215284	22	.	3.17912	4.0617	2.27234
NKLS02001293.1	20497	20865	Cerebellum_M22.atac_peak_215285	19	.	3.10171	3.73796	1.96693
NKLS02001296.1	0	795	Cerebellum_M22.atac_peak_215286	93	.	4.76865	11.8218	9.32813
NKLS02001296.1	3235	4907	Cerebellum_M22.atac_peak_215287	159	.	5.64352	18.4955	15.9081
NKLS02001298.1	3015	3215	Cerebellum_M22.atac_peak_215288	26	.	3.53846	4.61056	2.66249
NKLS02001298.1	10821	11030	Cerebellum_M22.atac_peak_215289	22	.	3.29954	4.09857	2.23287
NKLS02001311.1	46742	46991	Cerebellum_M22.atac_peak_215290	46	.	4.49968	6.87188	4.67103
NKLS02001311.1	52319	53273	Cerebellum_M22.atac_peak_215291	25	.	3.45324	4.47346	2.57461
NKLS02001316.1	1167	2434	Cerebellum_M22.atac_peak_215292	205	.	9.69287	23.4449	20.5038
NKLS02001324.1	302	818	Cerebellum_M22.atac_peak_215293	286	.	7.17985	31.9706	28.6372
NKLS02001324.1	3554	4344	Cerebellum_M22.atac_peak_215294	232	.	6.33153	26.3699	23.2571
NKLS02001327.1	10182	11192	Cerebellum_M22.atac_peak_215295	36	.	3.66685	5.70478	3.64357
NKLS02001327.1	14529	15323	Cerebellum_M22.atac_peak_215296	43	.	3.89125	6.44666	4.37452
NKLS02001327.1	24020	24220	Cerebellum_M22.atac_peak_215297	30	.	3.75996	5.11188	3.09933
NKLS02001327.1	35949	36381	Cerebellum_M22.atac_peak_215298	45	.	4.18549	6.78313	4.58556
NKLS02001327.1	38904	39614	Cerebellum_M22.atac_peak_215299	39	.	3.84879	6.00586	3.93996
NKLS02001327.1	41612	41816	Cerebellum_M22.atac_peak_215300	35	.	3.95658	5.64218	3.58125
NKLS02001328.1	4570	5544	Cerebellum_M22.atac_peak_215301	21	.	2.2118	3.91578	2.12462
NKLS02001328.1	6535	7750	Cerebellum_M22.atac_peak_215302	541	.	8.42508	57.9825	54.1596
NKLS02001330.1	6279	6534	Cerebellum_M22.atac_peak_215303	80	.	5.87336	10.4955	8.02438
NKLS02001332.1	836	1360	Cerebellum_M22.atac_peak_215304	95	.	6.47802	12.1513	9.57249
NKLS02001332.1	12913	13113	Cerebellum_M22.atac_peak_215305	26	.	3.55138	4.63513	2.68168
NKLS02001332.1	36659	36928	Cerebellum_M22.atac_peak_215306	87	.	6.10703	11.2022	8.70376
NKLS02001332.1	52160	52360	Cerebellum_M22.atac_peak_215307	28	.	3.66213	4.87349	2.8822
NKLS02001332.1	79478	80529	Cerebellum_M22.atac_peak_215308	156	.	7.26969	18.2131	15.6044
NKLS02001332.1	84935	85501	Cerebellum_M22.atac_peak_215309	45	.	4.23279	6.62875	4.56531
NKLS02001335.1	31636	32946	Cerebellum_M22.atac_peak_215310	69	.	4.64629	9.27367	6.92571
NKLS02001335.1	34952	35182	Cerebellum_M22.atac_peak_215311	39	.	3.59903	6.10521	3.98218
NKLS02001335.1	40298	40500	Cerebellum_M22.atac_peak_215312	28	.	3.67704	4.89723	2.89751
NKLS02001335.1	42024	42236	Cerebellum_M22.atac_peak_215313	37	.	4.08347	5.87343	3.77729
NKLS02001335.1	45589	45836	Cerebellum_M22.atac_peak_215314	29	.	3.64533	4.89305	2.93125
NKLS02001344.1	174	1538	Cerebellum_M22.atac_peak_215315	33	.	3.84413	5.36503	3.36216
NKLS02001344.1	2533	2868	Cerebellum_M22.atac_peak_215316	148	.	8.19261	17.6681	14.8708
NKLS02001345.1	376	2701	Cerebellum_M22.atac_peak_215317	84	.	5.36481	10.8165	8.44802
NKLS02001350.1	1662	1867	Cerebellum_M22.atac_peak_215318	51	.	4.78296	7.48519	5.18969
NKLS02001355.1	33440	34534	Cerebellum_M22.atac_peak_215319	19	.	2.86783	3.65872	1.90493
NKLS02001355.1	35659	36993	Cerebellum_M22.atac_peak_215320	21	.	3.00027	3.91867	2.11075
NKLS02001356.1	1704	3870	Cerebellum_M22.atac_peak_215321	77	.	3.27669	10.0994	7.78028
NKLS02001356.1	4719	5288	Cerebellum_M22.atac_peak_215322	186	.	4.89302	21.5432	18.6
NKLS02001357.1	30754	31006	Cerebellum_M22.atac_peak_215323	42	.	4.33902	6.42692	4.2438
NKLS02001362.1	2444	2744	Cerebellum_M22.atac_peak_215324	210	.	10.1459	24.1298	21.0883
NKLS02001365.1	3551	3846	Cerebellum_M22.atac_peak_215325	44	.	4.3887	6.63223	4.46682
NKLS02001365.1	6904	7409	Cerebellum_M22.atac_peak_215326	15	.	2.89223	3.29264	1.59565
NKLS02001365.1	18347	19238	Cerebellum_M22.atac_peak_215327	18	.	3.03979	3.58384	1.82512
NKLS02001370.1	6731	7307	Cerebellum_M22.atac_peak_215328	57	.	2.96016	7.98464	5.7019
NKLS02001370.1	11266	12393	Cerebellum_M22.atac_peak_215329	210	.	4.7198	24.1694	21.0995
NKLS02001373.1	4052	4341	Cerebellum_M22.atac_peak_215330	175	.	9.09503	20.4983	17.5775
NKLS02001374.1	4441	5061	Cerebellum_M22.atac_peak_215331	122	.	7.27734	14.9356	12.2872
NKLS02001374.1	16148	16395	Cerebellum_M22.atac_peak_215332	70	.	5.47622	9.41497	7.02091
NKLS02001376.1	2394	2626	Cerebellum_M22.atac_peak_215333	37	.	4.07515	5.81347	3.70283
NKLS02001376.1	46715	47351	Cerebellum_M22.atac_peak_215334	13	.	2.74748	3.01637	1.38346
NKLS02001379.1	309	1761	Cerebellum_M22.atac_peak_215335	827	.	6.60907	87.5173	82.719
NKLS02001383.1	1564	2753	Cerebellum_M22.atac_peak_215336	31	.	3.12693	5.10965	3.14667
NKLS02001383.1	3982	4822	Cerebellum_M22.atac_peak_215337	32	.	2.72853	5.22144	3.26601
NKLS02001383.1	8140	9330	Cerebellum_M22.atac_peak_215338	27	.	2.21319	4.65141	2.72721
NKLS02001383.1	13525	16797	Cerebellum_M22.atac_peak_215339	70	.	2.56562	9.44097	7.09664
NKLS02001383.1	23238	29140	Cerebellum_M22.atac_peak_215340	61	.	2.92009	8.30055	6.15129
NKLS02001383.1	34381	34581	Cerebellum_M22.atac_peak_215341	31	.	3.35031	5.07176	3.10902
NKLS02001383.1	40304	43164	Cerebellum_M22.atac_peak_215342	87	.	2.39252	11.2058	8.79768
NKLS02001383.1	44543	45604	Cerebellum_M22.atac_peak_215343	65	.	2.05083	8.88108	6.58556
NKLS02001383.1	46944	47509	Cerebellum_M22.atac_peak_215344	47	.	1.95179	6.90293	4.7177
NKLS02001383.1	48622	51061	Cerebellum_M22.atac_peak_215345	73	.	2.35845	9.63978	7.32197
NKLS02001383.1	54791	56311	Cerebellum_M22.atac_peak_215346	107	.	3.92645	13.2195	10.7469
NKLS02001383.1	70682	71223	Cerebellum_M22.atac_peak_215347	15	.	2.89471	3.28849	1.58721
NKLS02001385.1	1541	2079	Cerebellum_M22.atac_peak_215348	58	.	4.96728	8.15806	5.88045
NKLS02001386.1	17293	17513	Cerebellum_M22.atac_peak_215349	131	.	7.75921	15.882	13.101
NKLS02001387.1	46982	50010	Cerebellum_M22.atac_peak_215350	65	.	3.4758	8.74106	6.50509
NKLS02001387.1	52839	53172	Cerebellum_M22.atac_peak_215351	29	.	2.61973	4.95939	2.97838
NKLS02001387.1	55328	55662	Cerebellum_M22.atac_peak_215352	38	.	3.07471	5.99394	3.8999
NKLS02001387.1	58094	58482	Cerebellum_M22.atac_peak_215353	19	.	2.53652	3.78058	1.99684
NKLS02001387.1	66539	68843	Cerebellum_M22.atac_peak_215354	87	.	3.15856	11.1992	8.77508
NKLS02001387.1	72741	74164	Cerebellum_M22.atac_peak_215355	55	.	3.24204	7.73203	5.57949
NKLS02001387.1	79272	79892	Cerebellum_M22.atac_peak_215356	82	.	4.34949	10.6257	8.21095
NKLS02001387.1	81023	82114	Cerebellum_M22.atac_peak_215357	21	.	2.47101	3.98191	2.1741
NKLS02001387.1	88233	89713	Cerebellum_M22.atac_peak_215358	32	.	1.94624	5.27914	3.25914
NKLS02001387.1	91083	93942	Cerebellum_M22.atac_peak_215359	28	.	1.87403	4.78193	2.87333
NKLS02001387.1	98515	99843	Cerebellum_M22.atac_peak_215360	24	.	2.38032	4.31115	2.45141
NKLS02001387.1	104443	106463	Cerebellum_M22.atac_peak_215361	32	.	2.30318	5.20869	3.23587
NKLS02001387.1	107754	108231	Cerebellum_M22.atac_peak_215362	29	.	2.22808	4.88986	2.92347
NKLS02001387.1	109728	110043	Cerebellum_M22.atac_peak_215363	18	.	1.97917	3.52978	1.81296
NKLS02001387.1	117312	118945	Cerebellum_M22.atac_peak_215364	27	.	2.37012	4.66266	2.79471
NKLS02001387.1	120178	123995	Cerebellum_M22.atac_peak_215365	46	.	3.07182	6.73296	4.66008
NKLS02001392.1	1338	1651	Cerebellum_M22.atac_peak_215366	106	.	6.80894	13.2692	10.6625
NKLS02001392.1	4135	4375	Cerebellum_M22.atac_peak_215367	60	.	5.11295	8.38895	6.04901
NKLS02001401.1	11861	13204	Cerebellum_M22.atac_peak_215368	49	.	4.08576	7.13899	4.9907
NKLS02001401.1	14029	14229	Cerebellum_M22.atac_peak_215369	28	.	3.32764	4.813	2.84934
NKLS02001401.1	15052	16283	Cerebellum_M22.atac_peak_215370	62	.	4.47556	8.44896	6.20981
NKLS02001410.1	46279	46530	Cerebellum_M22.atac_peak_215371	16	.	2.83439	3.2621	1.60845
NKLS02001410.1	48115	49047	Cerebellum_M22.atac_peak_215372	17	.	2.96844	3.45681	1.73369
NKLS02001410.1	61647	62663	Cerebellum_M22.atac_peak_215373	19	.	3.11699	3.75606	1.97386
NKLS02001410.1	77301	78841	Cerebellum_M22.atac_peak_215374	17	.	3.01826	3.54683	1.79973
NKLS02001410.1	81549	81757	Cerebellum_M22.atac_peak_215375	37	.	4.07325	5.82655	3.72394
NKLS02001410.1	105639	107064	Cerebellum_M22.atac_peak_215376	38	.	2.97552	5.83592	3.81657
NKLS02001410.1	109678	110565	Cerebellum_M22.atac_peak_215377	18	.	2.39722	3.62348	1.88038
NKLS02001410.1	115517	115738	Cerebellum_M22.atac_peak_215378	25	.	3.21415	4.41827	2.51213
NKLS02001410.1	122959	123999	Cerebellum_M22.atac_peak_215379	44	.	3.61618	6.50153	4.42217
NKLS02001410.1	132032	132305	Cerebellum_M22.atac_peak_215380	45	.	3.60923	6.74562	4.57982
NKLS02001410.1	137469	138542	Cerebellum_M22.atac_peak_215381	21	.	2.1986	3.93771	2.1432
NKLS02001410.1	139840	141465	Cerebellum_M22.atac_peak_215382	65	.	3.06278	8.81521	6.5883
NKLS02001410.1	154034	154545	Cerebellum_M22.atac_peak_215383	37	.	3.37945	5.85243	3.76634
NKLS02001410.1	155782	157260	Cerebellum_M22.atac_peak_215384	29	.	3.01127	4.91943	2.96189
NKLS02001410.1	162366	163328	Cerebellum_M22.atac_peak_215385	19	.	2.83558	3.67384	1.9272
NKLS02001410.1	165236	165925	Cerebellum_M22.atac_peak_215386	11	.	2.57814	2.71431	1.1902
NKLS02001410.1	220556	220814	Cerebellum_M22.atac_peak_215387	89	.	6.22432	11.4728	8.94236
NKLS02001410.1	227387	227587	Cerebellum_M22.atac_peak_215388	14	.	2.82597	3.16704	1.4997
NKLS02001410.1	228826	229642	Cerebellum_M22.atac_peak_215389	12	.	2.60971	2.76604	1.20599
NKLS02001410.1	234604	235497	Cerebellum_M22.atac_peak_215390	17	.	2.61988	3.4783	1.76511
NKLS02001410.1	244037	244349	Cerebellum_M22.atac_peak_215391	62	.	4.65146	8.49878	6.21612
NKLS02001410.1	249702	250377	Cerebellum_M22.atac_peak_215392	18	.	3.00502	3.56528	1.85016
NKLS02001410.1	251522	251722	Cerebellum_M22.atac_peak_215393	16	.	2.86253	3.30976	1.63638
NKLS02001410.1	258625	260215	Cerebellum_M22.atac_peak_215394	20	.	3.08882	3.82284	2.06947
NKLS02001410.1	267431	267633	Cerebellum_M22.atac_peak_215395	22	.	3.31519	4.12716	2.25403
NKLS02001410.1	273324	274369	Cerebellum_M22.atac_peak_215396	19	.	2.86648	3.72388	1.96041
NKLS02001410.1	275800	277129	Cerebellum_M22.atac_peak_215397	14	.	2.46017	3.02847	1.42156
NKLS02001410.1	279614	280393	Cerebellum_M22.atac_peak_215398	18	.	2.86911	3.60146	1.85384
NKLS02001413.1	11155	11361	Cerebellum_M22.atac_peak_215399	28	.	3.65694	4.8639	2.8752
NKLS02001421.1	1422	2543	Cerebellum_M22.atac_peak_215400	15	.	2.52892	3.17882	1.54083
NKLS02001421.1	3562	4104	Cerebellum_M22.atac_peak_215401	31	.	3.05063	5.06929	3.12002
NKLS02001421.1	5908	6249	Cerebellum_M22.atac_peak_215402	32	.	3.1548	5.18975	3.2017
NKLS02001421.1	7083	7400	Cerebellum_M22.atac_peak_215403	94	.	5.35951	11.9749	9.42563
NKLS02001428.1	31452	32524	Cerebellum_M22.atac_peak_215404	109	.	5.42249	13.5411	10.9152
NKLS02001428.1	42761	42982	Cerebellum_M22.atac_peak_215405	37	.	4.06751	5.83153	3.73708
NKLS02001429.1	5657	8148	Cerebellum_M22.atac_peak_215406	204	.	4.36363	23.3844	20.4549
NKLS02001430.1	17123	17486	Cerebellum_M22.atac_peak_215407	28	.	3.57268	4.73753	2.80026
NKLS02001431.1	4062	4341	Cerebellum_M22.atac_peak_215408	20	.	2.86338	3.84865	2.05493
NKLS02001431.1	8205	9198	Cerebellum_M22.atac_peak_215409	58	.	4.20838	8.08199	5.80578
NKLS02001431.1	11276	11488	Cerebellum_M22.atac_peak_215410	48	.	4.40691	7.09295	4.86134
NKLS02001435.1	9998	10316	Cerebellum_M22.atac_peak_215411	350	.	14.0063	38.4686	35.003
NKLS02001436.1	24285	24650	Cerebellum_M22.atac_peak_215412	19	.	3.10871	3.70658	1.91404
NKLS02001437.1	17746	17974	Cerebellum_M22.atac_peak_215413	104	.	6.81501	13.0732	10.4376
NKLS02001441.1	1697	2027	Cerebellum_M22.atac_peak_215414	17	.	3.01181	3.53186	1.7861
NKLS02001447.1	25034	28725	Cerebellum_M22.atac_peak_215415	72	.	3.00767	9.59838	7.26997
NKLS02001447.1	38212	39136	Cerebellum_M22.atac_peak_215416	34	.	3.05115	5.43515	3.43449
NKLS02001447.1	40176	41054	Cerebellum_M22.atac_peak_215417	100	.	4.44706	12.4206	10.0515
NKLS02001447.1	44897	47786	Cerebellum_M22.atac_peak_215418	54	.	4.33739	7.62597	5.4814
NKLS02001450.1	2456	2802	Cerebellum_M22.atac_peak_215419	480	.	13.7998	51.7548	48.0288
NKLS02001450.1	4791	5045	Cerebellum_M22.atac_peak_215420	118	.	5.87969	14.526	11.8486
NKLS02001450.1	7927	8157	Cerebellum_M22.atac_peak_215421	18	.	3.04482	3.6097	1.85557
NKLS02001451.1	18694	18955	Cerebellum_M22.atac_peak_215422	178	.	9.25179	20.791	17.8263
NKLS02001453.1	2542	3207	Cerebellum_M22.atac_peak_215423	472	.	12.0849	51.0648	47.2899
NKLS02001455.1	4369	4916	Cerebellum_M22.atac_peak_215424	22	.	3.24121	4.03404	2.21384
NKLS02001455.1	5760	6029	Cerebellum_M22.atac_peak_215425	23	.	3.35326	4.22714	2.34881
NKLS02001455.1	35628	37206	Cerebellum_M22.atac_peak_215426	33	.	3.57798	5.33664	3.38588
NKLS02001455.1	43889	44102	Cerebellum_M22.atac_peak_215427	52	.	4.8009	7.55638	5.26546
NKLS02001455.1	50066	50468	Cerebellum_M22.atac_peak_215428	17	.	2.90997	3.41516	1.7099
NKLS02001455.1	52300	52728	Cerebellum_M22.atac_peak_215429	45	.	4.0209	6.7343	4.5704
NKLS02001455.1	54177	55163	Cerebellum_M22.atac_peak_215430	22	.	2.83386	4.11679	2.29191
NKLS02001455.1	60122	61598	Cerebellum_M22.atac_peak_215431	98	.	4.32076	12.3253	9.81083
NKLS02001455.1	77393	78553	Cerebellum_M22.atac_peak_215432	29	.	3.65011	4.92404	2.96732
NKLS02001456.1	68215	68799	Cerebellum_M22.atac_peak_215433	11	.	2.58416	2.71453	1.15745
NKLS02001456.1	80718	81743	Cerebellum_M22.atac_peak_215434	27	.	3.2949	4.63428	2.71139
NKLS02001456.1	84596	85593	Cerebellum_M22.atac_peak_215435	14	.	2.66474	3.13966	1.49316
NKLS02001456.1	107152	108175	Cerebellum_M22.atac_peak_215436	11	.	2.61004	2.76236	1.19326
NKLS02001456.1	110913	111113	Cerebellum_M22.atac_peak_215437	18	.	2.86042	3.55956	1.84541
NKLS02001456.1	115024	115430	Cerebellum_M22.atac_peak_215438	34	.	3.64064	5.46849	3.44219
NKLS02001456.1	116485	117633	Cerebellum_M22.atac_peak_215439	16	.	2.87208	3.41851	1.6991
NKLS02001457.1	594	1984	Cerebellum_M22.atac_peak_215440	15	.	2.8697	3.25152	1.56517
NKLS02001457.1	6740	8429	Cerebellum_M22.atac_peak_215441	42	.	3.13553	6.34304	4.2362
NKLS02001457.1	9744	10713	Cerebellum_M22.atac_peak_215442	60	.	3.35616	8.34939	6.05738
NKLS02001457.1	11770	13391	Cerebellum_M22.atac_peak_215443	39	.	3.01365	6.03442	3.97408
NKLS02001458.1	37120	37488	Cerebellum_M22.atac_peak_215444	73	.	5.56759	9.78459	7.39779
NKLS02001461.1	4577	5298	Cerebellum_M22.atac_peak_215445	36	.	3.94851	5.70226	3.69009
NKLS02001461.1	6740	6989	Cerebellum_M22.atac_peak_215446	56	.	4.92074	7.97827	5.69922
NKLS02001461.1	53829	54052	Cerebellum_M22.atac_peak_215447	42	.	4.30087	6.38992	4.2378
NKLS02001467.1	3202	3438	Cerebellum_M22.atac_peak_215448	53	.	4.82419	7.63718	5.3496
NKLS02001469.1	6080	6435	Cerebellum_M22.atac_peak_215449	198	.	9.55673	22.7027	19.8023
NKLS02001471.1	1303	2210	Cerebellum_M22.atac_peak_215450	94	.	5.60547	11.8088	9.41496
NKLS02001471.1	3308	4236	Cerebellum_M22.atac_peak_215451	76	.	5.18491	10.0283	7.62543
NKLS02001471.1	6039	6268	Cerebellum_M22.atac_peak_215452	66	.	4.88301	9.02188	6.64598
NKLS02001471.1	10582	12207	Cerebellum_M22.atac_peak_215453	20	.	3.17849	3.87805	2.07026
NKLS02001475.1	35944	36200	Cerebellum_M22.atac_peak_215454	67	.	5.3457	9.13051	6.78029
NKLS02001478.1	2251	2454	Cerebellum_M22.atac_peak_215455	32	.	3.83897	5.29662	3.2631
NKLS02001478.1	9877	10119	Cerebellum_M22.atac_peak_215456	52	.	4.73052	7.45378	5.20288
NKLS02001478.1	30174	30414	Cerebellum_M22.atac_peak_215457	32	.	3.79934	5.22199	3.20677
NKLS02001478.1	35598	36071	Cerebellum_M22.atac_peak_215458	126	.	7.22309	15.1748	12.6046
NKLS02001478.1	45029	45314	Cerebellum_M22.atac_peak_215459	135	.	7.83798	16.3591	13.5846
NKLS02001482.1	2275	2910	Cerebellum_M22.atac_peak_215460	48	.	4.45694	7.00529	4.88422
NKLS02001484.1	517	766	Cerebellum_M22.atac_peak_215461	28	.	3.04247	4.79395	2.85551
NKLS02001484.1	3630	7208	Cerebellum_M22.atac_peak_215462	75	.	3.94237	9.94254	7.58423
NKLS02001488.1	10734	11592	Cerebellum_M22.atac_peak_215463	34	.	3.87252	5.4473	3.43255
NKLS02001488.1	15546	16294	Cerebellum_M22.atac_peak_215464	11	.	2.60271	2.75128	1.18696
NKLS02001492.1	4778	5741	Cerebellum_M22.atac_peak_215465	20	.	2.25468	3.77993	2.01808
NKLS02001492.1	7757	9603	Cerebellum_M22.atac_peak_215466	61	.	2.81991	8.36788	6.1697
NKLS02001492.1	16395	16722	Cerebellum_M22.atac_peak_215467	15	.	2.07687	3.19173	1.54807
NKLS02001492.1	20316	20763	Cerebellum_M22.atac_peak_215468	35	.	2.68087	5.57287	3.5037
NKLS02001492.1	24048	25197	Cerebellum_M22.atac_peak_215469	21	.	2.49887	3.90986	2.11136
NKLS02001492.1	53721	55076	Cerebellum_M22.atac_peak_215470	34	.	3.89442	5.47101	3.43937
NKLS02001494.1	7800	8246	Cerebellum_M22.atac_peak_215471	19	.	2.38079	3.73751	1.96961
NKLS02001494.1	9328	12457	Cerebellum_M22.atac_peak_215472	54	.	3.11566	7.57096	5.42609
NKLS02001494.1	17873	18331	Cerebellum_M22.atac_peak_215473	28	.	2.83442	4.72294	2.80733
NKLS02001494.1	19479	19679	Cerebellum_M22.atac_peak_215474	20	.	2.6394	3.90027	2.09368
NKLS02001494.1	21144	22048	Cerebellum_M22.atac_peak_215475	13	.	2.18391	2.99967	1.38828
NKLS02001494.1	25445	26045	Cerebellum_M22.atac_peak_215476	98	.	4.41393	12.4809	9.88537
NKLS02001494.1	29392	29630	Cerebellum_M22.atac_peak_215477	16	.	2.41187	3.31896	1.63921
NKLS02001494.1	41946	43339	Cerebellum_M22.atac_peak_215478	23	.	3.01874	4.21857	2.35575
NKLS02001494.1	52851	54371	Cerebellum_M22.atac_peak_215479	12	.	2.20014	2.83531	1.27979
NKLS02001494.1	63450	64391	Cerebellum_M22.atac_peak_215480	20	.	2.64777	3.78754	2.02087
NKLS02001494.1	65991	66204	Cerebellum_M22.atac_peak_215481	40	.	3.18377	6.1813	4.05089
NKLS02001494.1	68496	69663	Cerebellum_M22.atac_peak_215482	25	.	2.684	4.34504	2.50448
NKLS02001494.1	79717	80334	Cerebellum_M22.atac_peak_215483	38	.	3.27291	5.91004	3.85262
NKLS02001494.1	81987	82833	Cerebellum_M22.atac_peak_215484	19	.	2.42838	3.65556	1.90344
NKLS02001494.1	84942	86582	Cerebellum_M22.atac_peak_215485	66	.	3.89626	8.85759	6.67038
NKLS02001494.1	95527	96254	Cerebellum_M22.atac_peak_215486	35	.	3.15032	5.57903	3.55665
NKLS02001494.1	97846	98688	Cerebellum_M22.atac_peak_215487	40	.	3.12552	6.12405	4.05636
NKLS02001494.1	103837	104848	Cerebellum_M22.atac_peak_215488	20	.	2.38207	3.77422	2.01357
NKLS02001494.1	106108	106761	Cerebellum_M22.atac_peak_215489	29	.	2.63	4.80498	2.90443
NKLS02001494.1	107980	108180	Cerebellum_M22.atac_peak_215490	15	.	2.15933	3.20213	1.55469
NKLS02001494.1	112332	114240	Cerebellum_M22.atac_peak_215491	20	.	2.39873	3.87954	2.08845
NKLS02001494.1	115740	116131	Cerebellum_M22.atac_peak_215492	30	.	2.70656	5.05469	3.06542
NKLS02001494.1	118300	118645	Cerebellum_M22.atac_peak_215493	14	.	2.27551	3.04097	1.43216
NKLS02001494.1	131820	132317	Cerebellum_M22.atac_peak_215494	16	.	2.61616	3.28152	1.60205
NKLS02001494.1	138947	139510	Cerebellum_M22.atac_peak_215495	17	.	2.68491	3.43822	1.72877
NKLS02001494.1	149640	150517	Cerebellum_M22.atac_peak_215496	26	.	3.28365	4.5044	2.6626
NKLS02001494.1	159676	160366	Cerebellum_M22.atac_peak_215497	13	.	2.34483	2.8865	1.31077
NKLS02001494.1	179508	179752	Cerebellum_M22.atac_peak_215498	23	.	3.16836	4.17243	2.32319
NKLS02001494.1	209316	209757	Cerebellum_M22.atac_peak_215499	189	.	8.73662	21.8599	18.9487
NKLS02001494.1	217664	218341	Cerebellum_M22.atac_peak_215500	26	.	3.51485	4.60313	2.68155
NKLS02001494.1	223977	224591	Cerebellum_M22.atac_peak_215501	17	.	2.96606	3.45378	1.732
NKLS02001494.1	237436	239610	Cerebellum_M22.atac_peak_215502	18	.	2.77762	3.52598	1.81151
NKLS02001494.1	245286	245529	Cerebellum_M22.atac_peak_215503	63	.	5.19476	8.65151	6.31087
NKLS02001494.1	255587	257121	Cerebellum_M22.atac_peak_215504	94	.	4.51626	11.8998	9.46207
NKLS02001494.1	262888	263491	Cerebellum_M22.atac_peak_215505	29	.	3.51918	4.92158	2.98056
NKLS02001494.1	268252	268551	Cerebellum_M22.atac_peak_215506	19	.	2.92346	3.66562	1.93436
NKLS02001494.1	269713	269960	Cerebellum_M22.atac_peak_215507	33	.	3.63914	5.33375	3.30027
NKLS02001494.1	281705	282372	Cerebellum_M22.atac_peak_215508	77	.	4.86836	10.1382	7.71359
NKLS02001494.1	294926	295546	Cerebellum_M22.atac_peak_215509	36	.	3.38343	5.76505	3.67522
NKLS02001494.1	300361	300959	Cerebellum_M22.atac_peak_215510	46	.	3.35313	6.75883	4.6564
NKLS02001494.1	304277	304917	Cerebellum_M22.atac_peak_215511	13	.	2.44863	2.99448	1.39126
NKLS02001494.1	311013	311933	Cerebellum_M22.atac_peak_215512	19	.	2.83681	3.66408	1.92708
NKLS02001494.1	313244	313516	Cerebellum_M22.atac_peak_215513	25	.	3.05019	4.44307	2.54537
NKLS02001494.1	314528	314864	Cerebellum_M22.atac_peak_215514	16	.	2.49825	3.26539	1.60388
NKLS02001494.1	318827	319129	Cerebellum_M22.atac_peak_215515	10	.	2.17017	2.49177	1.03686
NKLS02001494.1	322232	322629	Cerebellum_M22.atac_peak_215516	18	.	2.5046	3.6256	1.87525
NKLS02001494.1	325732	326412	Cerebellum_M22.atac_peak_215517	45	.	3.22293	6.58276	4.53124
NKLS02001494.1	327914	328114	Cerebellum_M22.atac_peak_215518	27	.	2.84579	4.65823	2.71693
NKLS02001494.1	329107	329359	Cerebellum_M22.atac_peak_215519	42	.	3.26212	6.35721	4.22795
NKLS02001494.1	337029	337963	Cerebellum_M22.atac_peak_215520	34	.	3.54082	5.50045	3.48858
NKLS02001494.1	346100	346409	Cerebellum_M22.atac_peak_215521	55	.	3.6214	7.86445	5.59598
NKLS02001494.1	347610	347952	Cerebellum_M22.atac_peak_215522	19	.	2.42399	3.70318	1.93699
NKLS02001494.1	349790	350363	Cerebellum_M22.atac_peak_215523	27	.	2.60066	4.70564	2.77951
NKLS02001494.1	354312	355182	Cerebellum_M22.atac_peak_215524	12	.	2.11723	2.75387	1.21457
NKLS02001494.1	358733	361357	Cerebellum_M22.atac_peak_215525	19	.	2.39345	3.65572	1.91352
NKLS02001494.1	366928	368273	Cerebellum_M22.atac_peak_215526	33	.	2.56751	5.34872	3.37468
NKLS02001494.1	369251	370349	Cerebellum_M22.atac_peak_215527	33	.	2.55929	5.32276	3.36165
NKLS02001494.1	380239	381264	Cerebellum_M22.atac_peak_215528	12	.	2.09359	2.81222	1.26068
NKLS02001494.1	382172	382510	Cerebellum_M22.atac_peak_215529	38	.	2.92034	5.90812	3.82688
NKLS02001494.1	385846	386089	Cerebellum_M22.atac_peak_215530	32	.	2.86413	5.23275	3.22559
NKLS02001494.1	389302	389502	Cerebellum_M22.atac_peak_215531	14	.	2.37518	3.13555	1.49979
NKLS02001494.1	393345	393713	Cerebellum_M22.atac_peak_215532	29	.	3.15277	4.93439	2.94903
NKLS02001494.1	398146	399431	Cerebellum_M22.atac_peak_215533	29	.	3.54045	4.88269	2.96359
NKLS02001494.1	406904	407136	Cerebellum_M22.atac_peak_215534	20	.	3.16613	3.8475	2.04222
NKLS02001494.1	412989	414219	Cerebellum_M22.atac_peak_215535	22	.	3.17674	4.05729	2.25074
NKLS02001494.1	415647	415857	Cerebellum_M22.atac_peak_215536	21	.	2.90462	3.90741	2.10443
NKLS02001494.1	419494	419730	Cerebellum_M22.atac_peak_215537	26	.	2.88562	4.59797	2.67365
NKLS02001494.1	423426	424385	Cerebellum_M22.atac_peak_215538	32	.	2.66854	5.2426	3.23602
NKLS02001494.1	425641	426639	Cerebellum_M22.atac_peak_215539	32	.	2.69584	5.27548	3.26813
NKLS02001494.1	428097	428397	Cerebellum_M22.atac_peak_215540	24	.	2.40803	4.28854	2.41694
NKLS02001494.1	431210	431429	Cerebellum_M22.atac_peak_215541	22	.	2.43445	4.05713	2.22539
NKLS02001494.1	434633	435893	Cerebellum_M22.atac_peak_215542	22	.	2.57064	4.00872	2.2054
NKLS02001494.1	439131	439356	Cerebellum_M22.atac_peak_215543	33	.	3.14816	5.40213	3.39656
NKLS02001494.1	444402	444815	Cerebellum_M22.atac_peak_215544	21	.	2.85105	3.91469	2.10837
NKLS02001494.1	453314	455372	Cerebellum_M22.atac_peak_215545	38	.	2.60748	5.83901	3.82281
NKLS02001494.1	460711	462533	Cerebellum_M22.atac_peak_215546	20	.	2.44489	3.82585	2.06306
NKLS02001494.1	465895	466095	Cerebellum_M22.atac_peak_215547	12	.	2.1992	2.85123	1.2895
NKLS02001494.1	470649	472321	Cerebellum_M22.atac_peak_215548	26	.	3.05742	4.57664	2.66525
NKLS02001494.1	607818	608428	Cerebellum_M22.atac_peak_215549	38	.	4.01653	5.8484	3.81792
NKLS02001500.1	50381	51737	Cerebellum_M22.atac_peak_215550	14	.	2.80593	3.13386	1.47721
NKLS02001500.1	53064	53370	Cerebellum_M22.atac_peak_215551	21	.	3.2103	3.94265	2.1224
NKLS02001504.1	332	582	Cerebellum_M22.atac_peak_215552	86	.	6.12078	11.1872	8.67639
NKLS02001506.1	3357	4696	Cerebellum_M22.atac_peak_215553	63	.	5.08568	8.62352	6.35658
NKLS02001506.1	6546	6787	Cerebellum_M22.atac_peak_215554	54	.	4.81142	7.66879	5.40473
NKLS02001507.1	8139	8450	Cerebellum_M22.atac_peak_215555	338	.	13.7423	37.3163	33.8711
NKLS02001508.1	2519	3691	Cerebellum_M22.atac_peak_215556	43	.	4.31293	6.51329	4.3838
NKLS02001508.1	23174	23714	Cerebellum_M22.atac_peak_215557	123	.	7.21811	14.9335	12.3494
NKLS02001508.1	24559	24840	Cerebellum_M22.atac_peak_215558	218	.	10.426	24.9572	21.8703
NKLS02001513.1	16817	17050	Cerebellum_M22.atac_peak_215559	38	.	4.08301	5.91375	3.83277
NKLS02001513.1	27823	28025	Cerebellum_M22.atac_peak_215560	36	.	4.06083	5.75667	3.64055
NKLS02001521.1	950	1584	Cerebellum_M22.atac_peak_215561	20	.	3.18444	3.88296	2.07041
NKLS02001524.1	24094	24415	Cerebellum_M22.atac_peak_215562	62	.	5.14648	8.57341	6.24842
NKLS02001527.1	722	1160	Cerebellum_M22.atac_peak_215563	123	.	7.48868	15.1135	12.3797
NKLS02001527.1	4250	4520	Cerebellum_M22.atac_peak_215564	168	.	8.93383	19.8018	16.8867
NKLS02001527.1	10571	11226	Cerebellum_M22.atac_peak_215565	26	.	3.49535	4.58732	2.68334
NKLS02001528.1	115	910	Cerebellum_M22.atac_peak_215566	22	.	2.11678	4.11591	2.2801
NKLS02001528.1	1736	4731	Cerebellum_M22.atac_peak_215567	29	.	1.98903	4.919	2.98754
NKLS02001528.1	6274	7140	Cerebellum_M22.atac_peak_215568	14	.	1.65121	3.10252	1.47101
NKLS02001528.1	10058	10682	Cerebellum_M22.atac_peak_215569	23	.	1.85933	4.1625	2.31624
NKLS02001528.1	11554	13385	Cerebellum_M22.atac_peak_215570	28	.	1.95693	4.81943	2.89038
NKLS02001528.1	16095	18306	Cerebellum_M22.atac_peak_215571	40	.	2.08438	6.13992	4.05279
NKLS02001528.1	19447	22112	Cerebellum_M22.atac_peak_215572	52	.	2.34156	7.45613	5.27167
NKLS02001530.1	89	1436	Cerebellum_M22.atac_peak_215573	52	.	3.36164	7.47227	5.22861
NKLS02001530.1	2736	3849	Cerebellum_M22.atac_peak_215574	29	.	2.63513	4.89233	2.98557
NKLS02001530.1	4758	5326	Cerebellum_M22.atac_peak_215575	10	.	2.01664	2.5607	1.07808
NKLS02001530.1	33271	33929	Cerebellum_M22.atac_peak_215576	54	.	3.79986	7.68902	5.45034
NKLS02001530.1	35863	39116	Cerebellum_M22.atac_peak_215577	47	.	3.38369	6.86536	4.75565
NKLS02001530.1	49281	50110	Cerebellum_M22.atac_peak_215578	83	.	5.89912	10.8319	8.38987
NKLS02001530.1	61057	61282	Cerebellum_M22.atac_peak_215579	52	.	4.77947	7.55995	5.29257
NKLS02001533.1	17933	18185	Cerebellum_M22.atac_peak_215580	81	.	5.09634	10.5664	8.11669
NKLS02001533.1	20171	21025	Cerebellum_M22.atac_peak_215581	165	.	7.18854	19.3503	16.5559
NKLS02001533.1	29846	31534	Cerebellum_M22.atac_peak_215582	48	.	4.08033	7.00599	4.86464
NKLS02001533.1	34420	34731	Cerebellum_M22.atac_peak_215583	17	.	2.6535	3.40227	1.70307
NKLS02001533.1	37985	39176	Cerebellum_M22.atac_peak_215584	25	.	3.43755	4.46326	2.57933
NKLS02001533.1	53665	53884	Cerebellum_M22.atac_peak_215585	21	.	3.27024	4.04827	2.19776
NKLS02001533.1	56948	57148	Cerebellum_M22.atac_peak_215586	40	.	4.06579	6.13617	4.00066
NKLS02001533.1	58515	59634	Cerebellum_M22.atac_peak_215587	81	.	5.55116	10.5332	8.16496
NKLS02001533.1	68066	68858	Cerebellum_M22.atac_peak_215588	26	.	3.51894	4.57561	2.63758
NKLS02001534.1	315	2924	Cerebellum_M22.atac_peak_215589	61	.	4.05912	8.39353	6.16883
NKLS02001534.1	4765	4973	Cerebellum_M22.atac_peak_215590	48	.	3.70545	7.04723	4.84503
NKLS02001534.1	13412	13959	Cerebellum_M22.atac_peak_215591	15	.	2.87079	3.2528	1.56569
NKLS02001535.1	4078	4307	Cerebellum_M22.atac_peak_215592	11	.	2.59661	2.73753	1.17467
NKLS02001535.1	9287	9487	Cerebellum_M22.atac_peak_215593	23	.	3.36126	4.25356	2.37646
NKLS02001535.1	20313	20580	Cerebellum_M22.atac_peak_215594	112	.	7.03767	13.896	11.2452
NKLS02001536.1	416	1035	Cerebellum_M22.atac_peak_215595	191	.	9.39115	22.1187	19.1927
NKLS02001536.1	42777	43034	Cerebellum_M22.atac_peak_215596	101	.	6.66798	12.7218	10.111
NKLS02001536.1	44357	45431	Cerebellum_M22.atac_peak_215597	79	.	5.66697	10.2947	7.9507
NKLS02001536.1	69276	69483	Cerebellum_M22.atac_peak_215598	39	.	4.17854	6.07536	3.94581
NKLS02001538.1	6152	6366	Cerebellum_M22.atac_peak_215599	60	.	5.12079	8.40374	6.04252
NKLS02001538.1	7989	8198	Cerebellum_M22.atac_peak_215600	45	.	4.02928	6.75637	4.5626
NKLS02001538.1	9219	9593	Cerebellum_M22.atac_peak_215601	56	.	4.19531	7.96055	5.68657
NKLS02001538.1	11332	12249	Cerebellum_M22.atac_peak_215602	33	.	3.43628	5.37354	3.3638
NKLS02001538.1	13229	13478	Cerebellum_M22.atac_peak_215603	94	.	5.28938	12.0229	9.48011
NKLS02001538.1	17405	17695	Cerebellum_M22.atac_peak_215604	178	.	8.20487	20.7235	17.8207
NKLS02001538.1	19019	19232	Cerebellum_M22.atac_peak_215605	37	.	4.08422	5.86255	3.76134
NKLS02001538.1	20572	21358	Cerebellum_M22.atac_peak_215606	30	.	3.6591	5.03102	3.05047
NKLS02001538.1	25853	26113	Cerebellum_M22.atac_peak_215607	87	.	6.13384	11.2491	8.7366
NKLS02001538.1	32828	33564	Cerebellum_M22.atac_peak_215608	98	.	6.44339	12.4298	9.85596
NKLS02001538.1	37771	38021	Cerebellum_M22.atac_peak_215609	121	.	7.19666	14.8736	12.1713
NKLS02001538.1	39777	40292	Cerebellum_M22.atac_peak_215610	15	.	2.87077	3.26229	1.57862
NKLS02001538.1	46702	46906	Cerebellum_M22.atac_peak_215611	43	.	4.40104	6.54804	4.3399
NKLS02001538.1	48255	48509	Cerebellum_M22.atac_peak_215612	91	.	6.29182	11.6956	9.16286
NKLS02001539.1	8848	10323	Cerebellum_M22.atac_peak_215613	282	.	5.77262	31.4953	28.2338
NKLS02001539.1	17789	18567	Cerebellum_M22.atac_peak_215614	22	.	3.25824	4.044	2.20719
NKLS02001539.1	21488	21694	Cerebellum_M22.atac_peak_215615	23	.	3.32533	4.18152	2.32324
NKLS02001539.1	26135	28359	Cerebellum_M22.atac_peak_215616	55	.	4.3779	7.85619	5.59023
NKLS02001544.1	37708	38201	Cerebellum_M22.atac_peak_215617	16	.	2.9194	3.35369	1.64832
NKLS02001545.1	23293	24799	Cerebellum_M22.atac_peak_215618	24	.	3.00437	4.30293	2.43567
NKLS02001545.1	33701	34378	Cerebellum_M22.atac_peak_215619	23	.	3.0552	4.18858	2.33896
NKLS02001545.1	37866	38662	Cerebellum_M22.atac_peak_215620	13	.	2.40803	2.88042	1.32449
NKLS02001545.1	40073	40273	Cerebellum_M22.atac_peak_215621	12	.	2.43687	2.78519	1.25187
NKLS02001545.1	41529	41760	Cerebellum_M22.atac_peak_215622	55	.	4.39872	7.84231	5.56312
NKLS02001545.1	48051	49945	Cerebellum_M22.atac_peak_215623	70	.	4.51656	9.20021	7.04398
NKLS02001545.1	53259	53548	Cerebellum_M22.atac_peak_215624	22	.	2.63235	4.01778	2.22166
NKLS02001545.1	56622	57883	Cerebellum_M22.atac_peak_215625	18	.	2.44049	3.55623	1.83626
NKLS02001545.1	61189	62033	Cerebellum_M22.atac_peak_215626	19	.	2.47609	3.64861	1.90234
NKLS02001545.1	68716	71358	Cerebellum_M22.atac_peak_215627	20	.	2.48958	3.85216	2.07073
NKLS02001545.1	75353	76598	Cerebellum_M22.atac_peak_215628	27	.	3.27518	4.69115	2.78901
NKLS02001545.1	84547	85327	Cerebellum_M22.atac_peak_215629	41	.	3.64823	6.25177	4.11268
NKLS02001545.1	88029	88419	Cerebellum_M22.atac_peak_215630	11	.	2.2068	2.73978	1.19952
NKLS02001545.1	90818	91037	Cerebellum_M22.atac_peak_215631	17	.	2.55678	3.5173	1.78199
NKLS02001545.1	91969	93195	Cerebellum_M22.atac_peak_215632	12	.	2.2879	2.75848	1.22875
NKLS02001545.1	101122	101672	Cerebellum_M22.atac_peak_215633	21	.	2.8199	3.96213	2.16524
NKLS02001545.1	105730	106525	Cerebellum_M22.atac_peak_215634	98	.	5.51142	12.298	9.84812
NKLS02001545.1	161054	162279	Cerebellum_M22.atac_peak_215635	29	.	2.78852	4.8338	2.91954
NKLS02001545.1	163649	164132	Cerebellum_M22.atac_peak_215636	17	.	2.47131	3.46164	1.75865
NKLS02001545.1	169300	170524	Cerebellum_M22.atac_peak_215637	22	.	3.10954	4.12359	2.28644
NKLS02001545.1	173581	173971	Cerebellum_M22.atac_peak_215638	10	.	2.40123	2.55126	1.08306
NKLS02001547.1	11606	11929	Cerebellum_M22.atac_peak_215639	122	.	7.28389	14.8742	12.2291
NKLS02001547.1	29263	29517	Cerebellum_M22.atac_peak_215640	72	.	5.56947	9.67769	7.26798
NKLS02001547.1	34133	36283	Cerebellum_M22.atac_peak_215641	37	.	4.00721	5.81185	3.73903
NKLS02001547.1	120129	120843	Cerebellum_M22.atac_peak_215642	19	.	3.0854	3.68875	1.9175
NKLS02001547.1	153784	154082	Cerebellum_M22.atac_peak_215643	15	.	2.85896	3.23666	1.55713
NKLS02001547.1	206954	207223	Cerebellum_M22.atac_peak_215644	11	.	2.56644	2.68834	1.15319
NKLS02001547.1	209132	209730	Cerebellum_M22.atac_peak_215645	18	.	2.96893	3.52614	1.82627
NKLS02001547.1	221931	222205	Cerebellum_M22.atac_peak_215646	13	.	2.67281	3.01197	1.38656
NKLS02001547.1	223992	224648	Cerebellum_M22.atac_peak_215647	16	.	2.87852	3.29095	1.61423
NKLS02001549.1	7655	9207	Cerebellum_M22.atac_peak_215648	418	.	9.58683	45.3366	41.8026
NKLS02001550.1	18414	18666	Cerebellum_M22.atac_peak_215649	62	.	5.16247	8.60188	6.27108
NKLS02001550.1	20948	21151	Cerebellum_M22.atac_peak_215650	41	.	4.3027	6.35163	4.18364
NKLS02001552.1	6089	6554	Cerebellum_M22.atac_peak_215651	16	.	2.57784	3.29181	1.62321
NKLS02001552.1	7756	8008	Cerebellum_M22.atac_peak_215652	116	.	5.47266	14.3612	11.6824
NKLS02001552.1	12716	14310	Cerebellum_M22.atac_peak_215653	16	.	2.5242	3.28424	1.61891
NKLS02001553.1	3935	4648	Cerebellum_M22.atac_peak_215654	639	.	12.0326	68.0915	63.9316
NKLS02001553.1	13753	14093	Cerebellum_M22.atac_peak_215655	612	.	19.3076	65.4006	61.2163
NKLS02001553.1	38115	41777	Cerebellum_M22.atac_peak_215656	293	.	4.78919	32.4303	29.3087
NKLS02001553.1	43898	44167	Cerebellum_M22.atac_peak_215657	80	.	4.01178	10.4825	8.06376
NKLS02001553.1	59768	60052	Cerebellum_M22.atac_peak_215658	148	.	8.21265	17.6315	14.8306
NKLS02001553.1	63593	63852	Cerebellum_M22.atac_peak_215659	83	.	5.98078	10.8459	8.36948
NKLS02001556.1	3301	3949	Cerebellum_M22.atac_peak_215660	67	.	3.15656	9.00277	6.70664
NKLS02001556.1	5441	5662	Cerebellum_M22.atac_peak_215661	41	.	2.68678	6.34348	4.18347
NKLS02001556.1	7055	7596	Cerebellum_M22.atac_peak_215662	229	.	4.06343	25.8824	22.9065
NKLS02001556.1	10672	11636	Cerebellum_M22.atac_peak_215663	377	.	5.72026	41.1637	37.7457
NKLS02001557.1	3973	4389	Cerebellum_M22.atac_peak_215664	99	.	6.39646	12.391	9.9204
NKLS02001560.1	57518	60067	Cerebellum_M22.atac_peak_215665	25	.	3.37692	4.45099	2.56198
NKLS02001560.1	61008	61346	Cerebellum_M22.atac_peak_215666	36	.	3.94874	5.7497	3.65793
NKLS02001566.1	16473	16725	Cerebellum_M22.atac_peak_215667	32	.	3.82065	5.26165	3.23616
NKLS02001571.1	3910	4631	Cerebellum_M22.atac_peak_215668	15	.	2.69637	3.19355	1.55025
NKLS02001571.1	8557	8953	Cerebellum_M22.atac_peak_215669	23	.	2.97657	4.13639	2.32979
NKLS02001571.1	18172	19995	Cerebellum_M22.atac_peak_215670	32	.	3.40335	5.15182	3.21541
NKLS02001573.1	7195	9146	Cerebellum_M22.atac_peak_215671	122	.	4.72261	14.7119	12.2628
NKLS02001573.1	10468	11948	Cerebellum_M22.atac_peak_215672	49	.	3.32971	7.0656	4.94694
NKLS02001578.1	115915	117288	Cerebellum_M22.atac_peak_215673	62	.	5.08042	8.51294	6.20661
NKLS02001578.1	120404	121695	Cerebellum_M22.atac_peak_215674	109	.	6.21191	13.491	10.9592
NKLS02001578.1	125382	126299	Cerebellum_M22.atac_peak_215675	14	.	2.69982	3.02406	1.41784
NKLS02001578.1	172623	172879	Cerebellum_M22.atac_peak_215676	136	.	7.90968	16.4737	13.6859
NKLS02001580.1	28660	29489	Cerebellum_M22.atac_peak_215677	13	.	2.5962	2.93143	1.36338
NKLS02001580.1	31214	31470	Cerebellum_M22.atac_peak_215678	65	.	4.91305	8.94705	6.56952
NKLS02001580.1	36509	36721	Cerebellum_M22.atac_peak_215679	31	.	3.53898	5.15932	3.1341
NKLS02001580.1	39464	39899	Cerebellum_M22.atac_peak_215680	13	.	2.39516	2.8969	1.31942
NKLS02001580.1	41564	43485	Cerebellum_M22.atac_peak_215681	20	.	2.78149	3.80328	2.02642
NKLS02001580.1	49502	50348	Cerebellum_M22.atac_peak_215682	24	.	3.39993	4.36657	2.48872
NKLS02001582.1	2224	2746	Cerebellum_M22.atac_peak_215683	190	.	9.66834	22.075	19.046
NKLS02001583.1	2995	3230	Cerebellum_M22.atac_peak_215684	70	.	5.51707	9.48691	7.0756
NKLS02001583.1	5716	6767	Cerebellum_M22.atac_peak_215685	92	.	6.32004	11.7524	9.20619
NKLS02001584.1	453	781	Cerebellum_M22.atac_peak_215686	320	.	7.21717	35.3856	32.031
NKLS02001584.1	1852	2228	Cerebellum_M22.atac_peak_215687	550	.	9.75382	59.0496	55.0515
NKLS02001584.1	3032	3406	Cerebellum_M22.atac_peak_215688	169	.	5.06295	19.7701	16.9237
NKLS02001584.1	42002	42202	Cerebellum_M22.atac_peak_215689	31	.	3.79503	5.17085	3.13916
NKLS02001587.1	53983	55034	Cerebellum_M22.atac_peak_215690	21	.	3.18816	3.92341	2.12303
NKLS02001587.1	64810	65243	Cerebellum_M22.atac_peak_215691	11	.	2.60249	2.7484	1.18282
NKLS02001587.1	93782	93989	Cerebellum_M22.atac_peak_215692	34	.	3.94313	5.49861	3.42006
NKLS02001587.1	102753	104066	Cerebellum_M22.atac_peak_215693	91	.	6.13137	11.5934	9.13312
NKLS02001587.1	111226	111487	Cerebellum_M22.atac_peak_215694	22	.	3.26451	4.06254	2.22545
NKLS02001587.1	117699	117946	Cerebellum_M22.atac_peak_215695	58	.	4.98898	8.15207	5.85862
NKLS02001595.1	0	1342	Cerebellum_M22.atac_peak_215696	102	.	5.91864	12.6013	10.2523
NKLS02001595.1	4543	4825	Cerebellum_M22.atac_peak_215697	77	.	5.4507	10.1431	7.7107
NKLS02001601.1	1020	1220	Cerebellum_M22.atac_peak_215698	29	.	3.70459	4.99119	2.9969
NKLS02001601.1	11669	12410	Cerebellum_M22.atac_peak_215699	44	.	4.37474	6.57674	4.40894
NKLS02001602.1	6099	6461	Cerebellum_M22.atac_peak_215700	342	.	9.24589	37.6562	34.2079
NKLS02001602.1	9321	9625	Cerebellum_M22.atac_peak_215701	227	.	6.78074	25.8322	22.7376
NKLS02001602.1	10577	11128	Cerebellum_M22.atac_peak_215702	19	.	2.34913	3.67654	1.91971
NKLS02001602.1	13934	16179	Cerebellum_M22.atac_peak_215703	48	.	3.81225	6.98772	4.8547
NKLS02001609.1	7680	8366	Cerebellum_M22.atac_peak_215704	35	.	3.89209	5.57318	3.583
NKLS02001609.1	11246	11887	Cerebellum_M22.atac_peak_215705	17	.	2.9609	3.43081	1.70598
NKLS02001615.1	15851	16094	Cerebellum_M22.atac_peak_215706	48	.	4.56521	7.0656	4.85985
NKLS02001619.1	341	3547	Cerebellum_M22.atac_peak_215707	122	.	2.96895	14.7947	12.2088
NKLS02001623.1	667	921	Cerebellum_M22.atac_peak_215708	128	.	5.43136	15.5595	12.8368
NKLS02001623.1	3871	4103	Cerebellum_M22.atac_peak_215709	30	.	2.60875	4.95626	3.0066
NKLS02001623.1	5273	7119	Cerebellum_M22.atac_peak_215710	74	.	3.45494	9.76294	7.42169
NKLS02001623.1	12233	12493	Cerebellum_M22.atac_peak_215711	81	.	4.742	10.612	8.14566
NKLS02001623.1	15044	15314	Cerebellum_M22.atac_peak_215712	188	.	7.81409	21.794	18.8175
NKLS02001623.1	21164	21364	Cerebellum_M22.atac_peak_215713	40	.	3.86565	6.15441	4.02441
NKLS02001623.1	22260	25272	Cerebellum_M22.atac_peak_215714	36	.	3.73634	5.64948	3.62529
NKLS02001623.1	34904	36012	Cerebellum_M22.atac_peak_215715	19	.	3.06808	3.66218	1.90148
NKLS02001623.1	108669	109108	Cerebellum_M22.atac_peak_215716	31	.	3.70986	5.08524	3.12252
NKLS02001623.1	145038	145847	Cerebellum_M22.atac_peak_215717	35	.	3.89817	5.56611	3.56751
NKLS02001623.1	146689	147082	Cerebellum_M22.atac_peak_215718	29	.	3.38731	4.95308	2.97232
NKLS02001623.1	150724	152477	Cerebellum_M22.atac_peak_215719	20	.	2.58174	3.85975	2.0699
NKLS02001623.1	157626	162058	Cerebellum_M22.atac_peak_215720	83	.	2.79913	10.7828	8.3973
NKLS02001625.1	12625	13740	Cerebellum_M22.atac_peak_215721	36	.	3.81337	5.6995	3.65253
NKLS02001625.1	15304	15528	Cerebellum_M22.atac_peak_215722	49	.	3.61783	7.19309	4.99399
NKLS02001625.1	19222	22082	Cerebellum_M22.atac_peak_215723	93	.	4.156	11.7386	9.31957
NKLS02001626.1	1463	3151	Cerebellum_M22.atac_peak_215724	90	.	6.00381	11.4308	9.03571
NKLS02001629.1	824	1286	Cerebellum_M22.atac_peak_215725	31	.	3.76477	5.11983	3.11953
NKLS02001629.1	5356	5739	Cerebellum_M22.atac_peak_215726	22	.	3.06261	4.08625	2.25379
NKLS02001629.1	6891	7311	Cerebellum_M22.atac_peak_215727	15	.	2.76409	3.19594	1.52783
NKLS02001629.1	50124	50419	Cerebellum_M22.atac_peak_215728	11	.	2.58416	2.71453	1.15745
NKLS02001629.1	104640	105049	Cerebellum_M22.atac_peak_215729	24	.	3.41161	4.37168	2.48141
NKLS02001630.1	18442	18703	Cerebellum_M22.atac_peak_215730	92	.	6.36352	11.8589	9.29937
NKLS02001632.1	3492	4078	Cerebellum_M22.atac_peak_215731	100	.	6.47742	12.5697	10.0384
NKLS02001633.1	6366	10017	Cerebellum_M22.atac_peak_215732	90	.	3.96808	11.5307	9.09489
NKLS02001633.1	15230	15574	Cerebellum_M22.atac_peak_215733	155	.	8.39102	18.4056	15.599
NKLS02001643.1	22779	23096	Cerebellum_M22.atac_peak_215734	244	.	10.9993	27.5124	24.4093
NKLS02001645.1	3447	3693	Cerebellum_M22.atac_peak_215735	132	.	5.74713	15.9881	13.237
NKLS02001645.1	5066	7268	Cerebellum_M22.atac_peak_215736	79	.	4.17304	10.2409	7.96362
NKLS02001645.1	10270	10482	Cerebellum_M22.atac_peak_215737	76	.	5.15712	10.1175	7.64231
NKLS02001645.1	11739	12023	Cerebellum_M22.atac_peak_215738	81	.	5.92226	10.654	8.17989
NKLS02001646.1	1310	1564	Cerebellum_M22.atac_peak_215739	104	.	6.79906	13.0971	10.4691
NKLS02001646.1	9785	10002	Cerebellum_M22.atac_peak_215740	47	.	4.56099	6.99505	4.76946
NKLS02001647.1	56924	57127	Cerebellum_M22.atac_peak_215741	36	.	4.08265	5.79475	3.6673
NKLS02001647.1	59781	60041	Cerebellum_M22.atac_peak_215742	60	.	5.07178	8.34031	6.01779
NKLS02001650.1	3335	3619	Cerebellum_M22.atac_peak_215743	32	.	3.76966	5.24004	3.26549
NKLS02001657.1	3031	4070	Cerebellum_M22.atac_peak_215744	31	.	3.79457	5.20226	3.18044
NKLS02001657.1	8351	9696	Cerebellum_M22.atac_peak_215745	16	.	2.90421	3.36951	1.6721
NKLS02001657.1	23102	23373	Cerebellum_M22.atac_peak_215746	25	.	3.48052	4.50534	2.58578
NKLS02001659.1	4178	4415	Cerebellum_M22.atac_peak_215747	33	.	3.85366	5.39572	3.38506
NKLS02001659.1	57135	58502	Cerebellum_M22.atac_peak_215748	345	.	7.06861	37.8465	34.5759
NKLS02001659.1	61309	61518	Cerebellum_M22.atac_peak_215749	68	.	3.32328	9.22864	6.83303
NKLS02001659.1	62329	62533	Cerebellum_M22.atac_peak_215750	38	.	2.56306	5.93165	3.87836
NKLS02001659.1	67050	67582	Cerebellum_M22.atac_peak_215751	311	.	5.47057	34.4169	31.1768
NKLS02001659.1	70273	70668	Cerebellum_M22.atac_peak_215752	419	.	5.83065	45.5825	41.9243
NKLS02001659.1	72528	74011	Cerebellum_M22.atac_peak_215753	200	.	4.66419	22.9016	20.0017
NKLS02001662.1	8439	8860	Cerebellum_M22.atac_peak_215754	35	.	4.00033	5.65728	3.57379
NKLS02001662.1	16425	16653	Cerebellum_M22.atac_peak_215755	16	.	2.94424	3.38675	1.66489
NKLS02001664.1	660	1205	Cerebellum_M22.atac_peak_215756	89	.	5.99714	11.3682	8.96907
NKLS02001668.1	771	1008	Cerebellum_M22.atac_peak_215757	54	.	4.81162	7.68028	5.42095
NKLS02001669.1	856	1749	Cerebellum_M22.atac_peak_215758	30	.	3.70647	5.04538	3.07026
NKLS02001671.1	796	1014	Cerebellum_M22.atac_peak_215759	38	.	4.10994	5.92362	3.8147
NKLS02001671.1	2977	3182	Cerebellum_M22.atac_peak_215760	34	.	3.97259	5.56455	3.47667
NKLS02001672.1	3344	3544	Cerebellum_M22.atac_peak_215761	29	.	3.69166	4.95579	2.96251
NKLS02001672.1	7601	7801	Cerebellum_M22.atac_peak_215762	20	.	3.17852	3.8731	2.06305
NKLS02001672.1	11703	13137	Cerebellum_M22.atac_peak_215763	38	.	4.07071	5.90262	3.82669
NKLS02001672.1	28788	29110	Cerebellum_M22.atac_peak_215764	194	.	9.61667	22.3922	19.4135
NKLS02001675.1	8661	9254	Cerebellum_M22.atac_peak_215765	15	.	2.85667	3.22295	1.54105
NKLS02001675.1	17958	18220	Cerebellum_M22.atac_peak_215766	131	.	7.72854	15.9551	13.1978
NKLS02001675.1	19300	19584	Cerebellum_M22.atac_peak_215767	71	.	5.4803	9.51569	7.13276
NKLS02001681.1	387	1360	Cerebellum_M22.atac_peak_215768	18	.	2.90018	3.61245	1.86815
NKLS02001681.1	8903	9766	Cerebellum_M22.atac_peak_215769	18	.	2.49785	3.56639	1.8381
NKLS02001681.1	10581	10980	Cerebellum_M22.atac_peak_215770	89	.	4.54612	11.4043	8.92361
NKLS02001681.1	12185	12501	Cerebellum_M22.atac_peak_215771	29	.	3.00675	4.88566	2.95153
NKLS02001681.1	13625	13857	Cerebellum_M22.atac_peak_215772	35	.	3.36888	5.61037	3.54874
NKLS02001681.1	15053	15369	Cerebellum_M22.atac_peak_215773	43	.	3.89185	6.47369	4.33122
NKLS02001686.1	947	1623	Cerebellum_M22.atac_peak_215774	25	.	2.30727	4.4457	2.56128
NKLS02001686.1	2528	5511	Cerebellum_M22.atac_peak_215775	38	.	2.35835	5.92241	3.85649
NKLS02001686.1	6703	7783	Cerebellum_M22.atac_peak_215776	69	.	3.01361	9.32897	6.96491
NKLS02001690.1	18462	19915	Cerebellum_M22.atac_peak_215777	24	.	2.51255	4.30207	2.46097
NKLS02001690.1	21066	22893	Cerebellum_M22.atac_peak_215778	35	.	2.88009	5.60815	3.56124
NKLS02001695.1	14540	16773	Cerebellum_M22.atac_peak_215779	45	.	2.64898	6.71927	4.57034
NKLS02001695.1	20943	22164	Cerebellum_M22.atac_peak_215780	32	.	2.18001	5.24551	3.25094
NKLS02001695.1	23136	23872	Cerebellum_M22.atac_peak_215781	21	.	1.95938	3.9302	2.13739
NKLS02001695.1	25725	26083	Cerebellum_M22.atac_peak_215782	12	.	1.76479	2.82319	1.27329
NKLS02001695.1	27221	27811	Cerebellum_M22.atac_peak_215783	11	.	1.8328	2.66301	1.15663
NKLS02001695.1	28711	30209	Cerebellum_M22.atac_peak_215784	31	.	2.55271	5.08539	3.12808
NKLS02001695.1	39473	42563	Cerebellum_M22.atac_peak_215785	86	.	3.67434	11.1417	8.69588
NKLS02001698.1	424	4313	Cerebellum_M22.atac_peak_215786	46	.	2.27255	6.66335	4.64426
NKLS02001698.1	5226	7703	Cerebellum_M22.atac_peak_215787	122	.	3.06414	14.7793	12.2025
NKLS02001698.1	11943	14600	Cerebellum_M22.atac_peak_215788	67	.	3.70349	9.045	6.71463
NKLS02001702.1	6308	7031	Cerebellum_M22.atac_peak_215789	108	.	6.62757	13.3859	10.8062
NKLS02001703.1	2005	2268	Cerebellum_M22.atac_peak_215790	132	.	7.73004	15.9769	13.2232
NKLS02001707.1	1968	2268	Cerebellum_M22.atac_peak_215791	56	.	4.9013	7.93316	5.65612
NKLS02001708.1	33487	33708	Cerebellum_M22.atac_peak_215792	54	.	4.85095	7.72067	5.4321
NKLS02001713.1	34	2713	Cerebellum_M22.atac_peak_215793	72	.	4.51694	9.51993	7.27055
NKLS02001713.1	6430	7185	Cerebellum_M22.atac_peak_215794	73	.	5.25691	9.64507	7.32917
NKLS02001718.1	8381	10141	Cerebellum_M22.atac_peak_215795	249	.	5.73338	28.0833	24.9497
NKLS02001720.1	386	2266	Cerebellum_M22.atac_peak_215796	195	.	5.96906	22.3664	19.5024
NKLS02001723.1	12609	12827	Cerebellum_M22.atac_peak_215797	51	.	4.74667	7.45177	5.18261
NKLS02001723.1	41782	43954	Cerebellum_M22.atac_peak_215798	53	.	4.38457	7.46747	5.34178
NKLS02001724.1	2804	3622	Cerebellum_M22.atac_peak_215799	37	.	4.0861	5.86259	3.75721
NKLS02001725.1	2047	2566	Cerebellum_M22.atac_peak_215800	121	.	7.40965	14.858	12.1317
NKLS02001731.1	0	1923	Cerebellum_M22.atac_peak_215801	51	.	3.53994	7.32974	5.16464
NKLS02001731.1	6945	10321	Cerebellum_M22.atac_peak_215802	95	.	2.16265	11.9919	9.52565
NKLS02001731.1	11330	11572	Cerebellum_M22.atac_peak_215803	16	.	1.47206	3.33822	1.65065
NKLS02001731.1	12525	13528	Cerebellum_M22.atac_peak_215804	52	.	1.89101	7.42266	5.20308
NKLS02001731.1	15924	16632	Cerebellum_M22.atac_peak_215805	196	.	3.43935	22.5837	19.6133
NKLS02001733.1	19754	20577	Cerebellum_M22.atac_peak_215806	12	.	2.63815	2.8143	1.23216
NKLS02001733.1	42801	43630	Cerebellum_M22.atac_peak_215807	18	.	2.93714	3.55737	1.81444
NKLS02001733.1	44532	45588	Cerebellum_M22.atac_peak_215808	36	.	3.90372	5.71093	3.64718
NKLS02001737.1	2012	2280	Cerebellum_M22.atac_peak_215809	123	.	7.41776	15.086	12.3886
NKLS02001737.1	10424	10624	Cerebellum_M22.atac_peak_215810	31	.	3.73412	5.10734	3.12498
NKLS02001738.1	4425	5250	Cerebellum_M22.atac_peak_215811	20	.	2.87659	3.88071	2.09099
NKLS02001738.1	8108	9272	Cerebellum_M22.atac_peak_215812	53	.	4.05606	7.53086	5.34938
NKLS02001738.1	13819	14299	Cerebellum_M22.atac_peak_215813	15	.	2.76153	3.25435	1.58988
NKLS02001738.1	15527	16617	Cerebellum_M22.atac_peak_215814	29	.	3.40951	4.8534	2.90095
NKLS02001738.1	27611	27963	Cerebellum_M22.atac_peak_215815	18	.	3.05746	3.62395	1.86012
NKLS02001738.1	28778	29228	Cerebellum_M22.atac_peak_215816	14	.	2.80968	3.13745	1.47785
NKLS02001738.1	57903	59873	Cerebellum_M22.atac_peak_215817	41	.	3.797	6.21416	4.13718
NKLS02001738.1	67107	67428	Cerebellum_M22.atac_peak_215818	60	.	5.06712	8.3792	6.07681
NKLS02001738.1	68662	68924	Cerebellum_M22.atac_peak_215819	51	.	4.71885	7.39893	5.14077
NKLS02001738.1	87366	87836	Cerebellum_M22.atac_peak_215820	39	.	4.15116	6.0859	3.98819
NKLS02001738.1	91820	93111	Cerebellum_M22.atac_peak_215821	27	.	3.40461	4.70454	2.78685
NKLS02001738.1	95234	96132	Cerebellum_M22.atac_peak_215822	19	.	3.08004	3.71039	1.96443
NKLS02001743.1	5722	6633	Cerebellum_M22.atac_peak_215823	15	.	2.86104	3.22627	1.54062
NKLS02001743.1	24067	24274	Cerebellum_M22.atac_peak_215824	52	.	4.7956	7.52922	5.23498
NKLS02001746.1	4457	5156	Cerebellum_M22.atac_peak_215825	147	.	7.87696	17.5297	14.7254
NKLS02001746.1	16784	17030	Cerebellum_M22.atac_peak_215826	57	.	4.92972	8.00441	5.72652
NKLS02001746.1	42157	42357	Cerebellum_M22.atac_peak_215827	32	.	3.8541	5.30091	3.25047
NKLS02001746.1	48445	48709	Cerebellum_M22.atac_peak_215828	45	.	4.37826	6.67328	4.53465
NKLS02001746.1	52617	53200	Cerebellum_M22.atac_peak_215829	41	.	4.24087	6.24215	4.10321
NKLS02001746.1	60557	60987	Cerebellum_M22.atac_peak_215830	19	.	3.10889	3.71666	1.92754
NKLS02001746.1	62354	63044	Cerebellum_M22.atac_peak_215831	102	.	6.63492	12.802	10.21
NKLS02001747.1	25953	26167	Cerebellum_M22.atac_peak_215832	48	.	4.6163	7.11589	4.87238
NKLS02001749.1	337	610	Cerebellum_M22.atac_peak_215833	124	.	7.45905	15.1706	12.4563
NKLS02001754.1	644	3699	Cerebellum_M22.atac_peak_215834	54	.	4.05756	7.62564	5.42541
NKLS02001754.1	7911	8144	Cerebellum_M22.atac_peak_215835	28	.	3.3993	4.82253	2.87636
NKLS02001754.1	9628	9884	Cerebellum_M22.atac_peak_215836	86	.	6.0725	11.1209	8.6414
NKLS02001759.1	8165	9410	Cerebellum_M22.atac_peak_215837	17	.	3.00372	3.52293	1.78379
NKLS02001759.1	18404	19187	Cerebellum_M22.atac_peak_215838	13	.	2.7053	2.93841	1.32509
NKLS02001759.1	29067	32001	Cerebellum_M22.atac_peak_215839	85	.	4.04378	10.9512	8.54994
NKLS02001761.1	24157	24387	Cerebellum_M22.atac_peak_215840	26	.	3.54079	4.62745	2.68398
NKLS02001761.1	25262	25475	Cerebellum_M22.atac_peak_215841	38	.	4.15615	5.99911	3.86564
NKLS02001762.1	13437	13700	Cerebellum_M22.atac_peak_215842	79	.	5.84209	10.4266	7.96756
NKLS02001762.1	27375	27855	Cerebellum_M22.atac_peak_215843	122	.	7.17317	14.8135	12.2375
NKLS02001762.1	35907	37225	Cerebellum_M22.atac_peak_215844	111	.	6.61831	13.7369	11.1337
NKLS02001762.1	59732	60561	Cerebellum_M22.atac_peak_215845	25	.	3.46319	4.45443	2.53465
NKLS02001762.1	70795	72229	Cerebellum_M22.atac_peak_215846	130	.	6.32135	15.7767	13.0816
NKLS02001763.1	72415	72615	Cerebellum_M22.atac_peak_215847	24	.	3.42771	4.37399	2.46469
NKLS02001763.1	73574	73963	Cerebellum_M22.atac_peak_215848	26	.	3.54534	4.62436	2.67375
NKLS02001763.1	76851	77135	Cerebellum_M22.atac_peak_215849	30	.	3.73976	5.08897	3.09113
NKLS02001763.1	86889	87544	Cerebellum_M22.atac_peak_215850	25	.	3.46015	4.49744	2.59967
NKLS02001763.1	88706	89547	Cerebellum_M22.atac_peak_215851	20	.	3.12076	3.79981	2.02495
NKLS02001763.1	93107	93804	Cerebellum_M22.atac_peak_215852	11	.	2.58416	2.71453	1.15745
NKLS02001765.1	9132	9355	Cerebellum_M22.atac_peak_215853	35	.	3.96812	5.58899	3.51744
NKLS02001765.1	11030	11230	Cerebellum_M22.atac_peak_215854	20	.	3.15865	3.81847	2.01052
NKLS02001765.1	13544	14266	Cerebellum_M22.atac_peak_215855	13	.	2.71542	2.966	1.37087
NKLS02001766.1	165	525	Cerebellum_M22.atac_peak_215856	611	.	16.9724	65.2586	61.1348
NKLS02001766.1	7889	8089	Cerebellum_M22.atac_peak_215857	33	.	3.90947	5.41259	3.3402
NKLS02001768.1	88	2319	Cerebellum_M22.atac_peak_215858	130	.	3.61081	15.6888	13.0341
NKLS02001768.1	3387	3697	Cerebellum_M22.atac_peak_215859	43	.	2.3717	6.43904	4.30856
NKLS02001768.1	8330	9128	Cerebellum_M22.atac_peak_215860	47	.	2.66568	6.90443	4.76317
NKLS02001768.1	11107	11340	Cerebellum_M22.atac_peak_215861	54	.	2.9571	7.74915	5.49842
NKLS02001768.1	12245	12845	Cerebellum_M22.atac_peak_215862	23	.	2.15168	4.14488	2.32258
NKLS02001768.1	16342	18923	Cerebellum_M22.atac_peak_215863	73	.	2.50446	9.56633	7.36527
NKLS02001768.1	20386	20602	Cerebellum_M22.atac_peak_215864	26	.	1.97088	4.50851	2.61207
NKLS02001768.1	22135	22834	Cerebellum_M22.atac_peak_215865	31	.	2.04262	5.17038	3.19019
NKLS02001768.1	26350	29826	Cerebellum_M22.atac_peak_215866	30	.	2.09008	4.93295	3.03196
NKLS02001768.1	33204	33619	Cerebellum_M22.atac_peak_215867	106	.	3.28341	13.2162	10.6225
NKLS02001768.1	36913	37397	Cerebellum_M22.atac_peak_215868	31	.	2.18721	5.06996	3.12288
NKLS02001768.1	38415	40071	Cerebellum_M22.atac_peak_215869	29	.	2.04331	4.92504	2.98855
NKLS02001768.1	42067	44294	Cerebellum_M22.atac_peak_215870	93	.	2.95711	11.7802	9.30213
NKLS02001768.1	51032	52062	Cerebellum_M22.atac_peak_215871	114	.	6.54016	14.0637	11.4792
NKLS02001769.1	2974	3224	Cerebellum_M22.atac_peak_215872	74	.	5.39346	9.88999	7.46856
NKLS02001769.1	5051	5640	Cerebellum_M22.atac_peak_215873	63	.	4.4626	8.63404	6.30836
NKLS02001769.1	7032	7250	Cerebellum_M22.atac_peak_215874	41	.	3.55111	6.27162	4.11345
NKLS02001769.1	8915	9682	Cerebellum_M22.atac_peak_215875	33	.	3.30154	5.36255	3.38933
NKLS02001769.1	10743	11343	Cerebellum_M22.atac_peak_215876	32	.	3.58947	5.24587	3.23415
NKLS02001769.1	18692	18965	Cerebellum_M22.atac_peak_215877	149	.	8.34208	17.8467	14.9982
NKLS02001770.1	361	1424	Cerebellum_M22.atac_peak_215878	158	.	5.49767	18.6506	15.8621
NKLS02001770.1	5920	6710	Cerebellum_M22.atac_peak_215879	241	.	5.85554	27.2167	24.1918
NKLS02001770.1	15299	16349	Cerebellum_M22.atac_peak_215880	60	.	5.06403	8.35733	6.05411
NKLS02001770.1	21781	24728	Cerebellum_M22.atac_peak_215881	179	.	4.69313	20.5044	17.9062
NKLS02001771.1	1348	1643	Cerebellum_M22.atac_peak_215882	434	.	16.2784	47.1311	43.4101
NKLS02001773.1	6493	10081	Cerebellum_M22.atac_peak_215883	33	.	3.40152	5.26977	3.3427
NKLS02001778.1	8501	9970	Cerebellum_M22.atac_peak_215884	29	.	3.62722	4.86832	2.91712
NKLS02001778.1	31365	32397	Cerebellum_M22.atac_peak_215885	99	.	6.49087	12.463	9.9126
NKLS02001779.1	18519	18855	Cerebellum_M22.atac_peak_215886	74	.	5.55288	9.79476	7.42593
NKLS02001780.1	5316	5647	Cerebellum_M22.atac_peak_215887	26	.	2.67714	4.52363	2.62826
NKLS02001780.1	7089	9501	Cerebellum_M22.atac_peak_215888	51	.	3.10938	7.24839	5.11256
NKLS02001780.1	13083	13753	Cerebellum_M22.atac_peak_215889	17	.	2.3773	3.4378	1.72913
NKLS02001780.1	15360	15865	Cerebellum_M22.atac_peak_215890	88	.	4.09695	11.3147	8.80408
NKLS02001780.1	20353	24180	Cerebellum_M22.atac_peak_215891	35	.	2.07039	5.4889	3.54387
NKLS02001780.1	25550	26822	Cerebellum_M22.atac_peak_215892	16	.	1.7853	3.38035	1.68308
NKLS02001780.1	28083	29122	Cerebellum_M22.atac_peak_215893	53	.	2.64425	7.51338	5.38278
NKLS02001780.1	33593	34465	Cerebellum_M22.atac_peak_215894	61	.	3.64906	8.45465	6.16664
NKLS02001780.1	37512	37771	Cerebellum_M22.atac_peak_215895	85	.	3.92807	10.9738	8.50872
NKLS02001780.1	41873	42553	Cerebellum_M22.atac_peak_215896	57	.	3.72914	7.90137	5.77106
NKLS02001780.1	44854	45105	Cerebellum_M22.atac_peak_215897	68	.	4.95222	9.22579	6.87314
NKLS02001780.1	49874	50074	Cerebellum_M22.atac_peak_215898	15	.	2.88149	3.27749	1.58717
NKLS02001780.1	132481	132853	Cerebellum_M22.atac_peak_215899	34	.	3.91642	5.46216	3.40156
NKLS02001782.1	5068	5807	Cerebellum_M22.atac_peak_215900	49	.	4.55091	7.12145	4.95305
NKLS02001782.1	17209	17409	Cerebellum_M22.atac_peak_215901	21	.	3.27451	4.04219	2.18388
NKLS02001786.1	1747	2475	Cerebellum_M22.atac_peak_215902	15	.	2.88889	3.27832	1.57994
NKLS02001786.1	120439	120677	Cerebellum_M22.atac_peak_215903	59	.	5.052	8.27137	5.95327
NKLS02001786.1	173975	174728	Cerebellum_M22.atac_peak_215904	142	.	8.02236	17.0521	14.2902
NKLS02001791.1	122	1316	Cerebellum_M22.atac_peak_215905	85	.	4.98121	10.8222	8.55152
NKLS02001791.1	2185	3176	Cerebellum_M22.atac_peak_215906	166	.	7.17276	19.3694	16.6188
NKLS02001796.1	39	483	Cerebellum_M22.atac_peak_215907	15	.	2.33619	3.20774	1.55331
NKLS02001796.1	1857	4406	Cerebellum_M22.atac_peak_215908	133	.	5.12689	16.0507	13.3997
NKLS02001797.1	373	1120	Cerebellum_M22.atac_peak_215909	246	.	10.7141	27.6463	24.6991
NKLS02001803.1	4421	7200	Cerebellum_M22.atac_peak_215910	23	.	2.84638	4.22169	2.36731
NKLS02001803.1	8472	9374	Cerebellum_M22.atac_peak_215911	18	.	2.75521	3.60093	1.85805
NKLS02001804.1	24407	25670	Cerebellum_M22.atac_peak_215912	22	.	3.30124	4.1431	2.29418
NKLS02001804.1	43378	44255	Cerebellum_M22.atac_peak_215913	11	.	2.53719	2.69559	1.17761
NKLS02001804.1	45909	48633	Cerebellum_M22.atac_peak_215914	21	.	3.04029	3.93481	2.1844
NKLS02001807.1	3113	4369	Cerebellum_M22.atac_peak_215915	53	.	4.48136	7.37134	5.31693
NKLS02001807.1	14799	15457	Cerebellum_M22.atac_peak_215916	13	.	2.73798	2.99883	1.37032
NKLS02001811.1	2780	3056	Cerebellum_M22.atac_peak_215917	197	.	9.8217	22.7701	19.7392
NKLS02001811.1	7090	7330	Cerebellum_M22.atac_peak_215918	67	.	5.05909	9.15496	6.7876
NKLS02001811.1	11824	12129	Cerebellum_M22.atac_peak_215919	283	.	11.5168	31.6515	28.3693
NKLS02001811.1	15827	16110	Cerebellum_M22.atac_peak_215920	111	.	7.00764	13.8314	11.1817
NKLS02001811.1	21463	21704	Cerebellum_M22.atac_peak_215921	67	.	5.37206	9.11816	6.73672
NKLS02001811.1	26317	26672	Cerebellum_M22.atac_peak_215922	243	.	10.754	27.4985	24.35
NKLS02001811.1	30368	30622	Cerebellum_M22.atac_peak_215923	66	.	5.35582	9.07412	6.69472
NKLS02001817.1	2332	2968	Cerebellum_M22.atac_peak_215924	28	.	3.63739	4.86073	2.89475
NKLS02001817.1	9448	10095	Cerebellum_M22.atac_peak_215925	20	.	3.15295	3.82185	2.03182
NKLS02001817.1	13171	13587	Cerebellum_M22.atac_peak_215926	26	.	3.504	4.58762	2.67542
NKLS02001817.1	22492	22692	Cerebellum_M22.atac_peak_215927	29	.	3.68613	4.92024	2.91877
NKLS02001824.1	170	803	Cerebellum_M22.atac_peak_215928	67	.	3.81794	9.04659	6.7815
NKLS02001824.1	2121	3918	Cerebellum_M22.atac_peak_215929	45	.	3.11334	6.73728	4.57696
NKLS02001824.1	11968	13066	Cerebellum_M22.atac_peak_215930	145	.	4.20134	17.2547	14.538
NKLS02001824.1	14375	15193	Cerebellum_M22.atac_peak_215931	24	.	2.26927	4.24661	2.40503
NKLS02001824.1	17494	18537	Cerebellum_M22.atac_peak_215932	54	.	3.72859	7.69013	5.43102
NKLS02001825.1	2491	5443	Cerebellum_M22.atac_peak_215933	35	.	2.1838	5.55215	3.52432
NKLS02001825.1	7338	7642	Cerebellum_M22.atac_peak_215934	84	.	2.46006	10.948	8.45148
NKLS02001825.1	10013	11855	Cerebellum_M22.atac_peak_215935	51	.	2.10448	7.29645	5.14237
NKLS02001825.1	13036	13777	Cerebellum_M22.atac_peak_215936	46	.	2.22058	6.81961	4.64879
NKLS02001825.1	14876	15662	Cerebellum_M22.atac_peak_215937	66	.	2.55388	8.92844	6.60553
NKLS02001828.1	113	1853	Cerebellum_M22.atac_peak_215938	224	.	6.53237	25.3472	22.4205
NKLS02001828.1	6722	8458	Cerebellum_M22.atac_peak_215939	61	.	3.26343	8.3651	6.13214
NKLS02001828.1	9361	11747	Cerebellum_M22.atac_peak_215940	107	.	4.40556	13.3467	10.7951
NKLS02001828.1	24789	26140	Cerebellum_M22.atac_peak_215941	111	.	6.50183	13.7171	11.1904
NKLS02001828.1	34597	34933	Cerebellum_M22.atac_peak_215942	91	.	6.16815	11.6168	9.16205
NKLS02001828.1	43474	44299	Cerebellum_M22.atac_peak_215943	50	.	4.53278	7.20499	5.06874
NKLS02001850.1	5502	5864	Cerebellum_M22.atac_peak_215944	787	.	20.283	83.2419	78.728
NKLS02001850.1	21371	21720	Cerebellum_M22.atac_peak_215945	88	.	6.11716	11.3269	8.84834
NKLS02001851.1	3602	4024	Cerebellum_M22.atac_peak_215946	342	.	13.9425	37.7376	34.2585
NKLS02001851.1	12173	12913	Cerebellum_M22.atac_peak_215947	84	.	4.79724	10.8977	8.41222
NKLS02001851.1	13858	14068	Cerebellum_M22.atac_peak_215948	63	.	4.27452	8.75608	6.38709
NKLS02001851.1	15385	15837	Cerebellum_M22.atac_peak_215949	113	.	5.38868	13.8608	11.3064
NKLS02001851.1	22653	24467	Cerebellum_M22.atac_peak_215950	20	.	2.91253	3.86847	2.09208
NKLS02001851.1	27532	27844	Cerebellum_M22.atac_peak_215951	70	.	4.02439	9.3764	7.04676
NKLS02001851.1	28867	29618	Cerebellum_M22.atac_peak_215952	94	.	4.80961	11.855	9.41563
NKLS02001851.1	31966	32218	Cerebellum_M22.atac_peak_215953	84	.	5.08614	10.9474	8.47346
NKLS02001860.1	20660	20865	Cerebellum_M22.atac_peak_215954	39	.	4.20309	6.10772	3.96008
NKLS02001866.1	17108	17382	Cerebellum_M22.atac_peak_215955	125	.	7.4709	15.2344	12.5219
NKLS02001866.1	22113	22821	Cerebellum_M22.atac_peak_215956	113	.	6.79579	13.896	11.385
NKLS02001871.1	1292	2725	Cerebellum_M22.atac_peak_215957	135	.	5.05403	16.1011	13.5173
NKLS02001871.1	4263	4538	Cerebellum_M22.atac_peak_215958	128	.	4.212	15.583	12.8778
NKLS02001871.1	7281	8388	Cerebellum_M22.atac_peak_215959	165	.	4.33766	19.3773	16.5846
NKLS02001871.1	9589	10677	Cerebellum_M22.atac_peak_215960	62	.	3.15093	8.5445	6.22252
NKLS02001873.1	7257	7914	Cerebellum_M22.atac_peak_215961	75	.	5.59043	9.92435	7.5337
NKLS02001873.1	28050	28350	Cerebellum_M22.atac_peak_215962	244	.	11.1661	27.6374	24.4698
NKLS02001879.1	0	841	Cerebellum_M22.atac_peak_215963	120	.	6.95719	14.558	12.0891
NKLS02001879.1	6255	7414	Cerebellum_M22.atac_peak_215964	372	.	7.75753	40.8333	37.285
NKLS02001879.1	15024	15224	Cerebellum_M22.atac_peak_215965	38	.	4.18819	6.03427	3.87636
NKLS02001884.1	70666	70876	Cerebellum_M22.atac_peak_215966	25	.	3.48332	4.49529	2.56766
NKLS02001884.1	79237	79853	Cerebellum_M22.atac_peak_215967	23	.	3.01676	4.22536	2.36832
NKLS02001884.1	82701	84221	Cerebellum_M22.atac_peak_215968	61	.	4.55858	8.4837	6.16961
NKLS02001884.1	97209	97696	Cerebellum_M22.atac_peak_215969	39	.	4.1325	6.01679	3.91415
NKLS02001884.1	102611	103119	Cerebellum_M22.atac_peak_215970	18	.	3.00981	3.54068	1.80128
NKLS02001888.1	7214	8690	Cerebellum_M22.atac_peak_215971	281	.	7.4405	31.3511	28.1439
NKLS02001891.1	37878	38128	Cerebellum_M22.atac_peak_215972	45	.	4.4108	6.69328	4.52562
NKLS02001891.1	40508	40740	Cerebellum_M22.atac_peak_215973	36	.	3.98763	5.69867	3.64828
NKLS02001893.1	2786	3200	Cerebellum_M22.atac_peak_215974	155	.	8.47032	18.4309	15.5878
NKLS02001895.1	406	991	Cerebellum_M22.atac_peak_215975	142	.	5.72835	17.0076	14.243
NKLS02001895.1	2065	3214	Cerebellum_M22.atac_peak_215976	109	.	4.88615	13.5514	10.9571
NKLS02001895.1	6154	6357	Cerebellum_M22.atac_peak_215977	25	.	3.16027	4.46098	2.55879
NKLS02001915.1	3287	5666	Cerebellum_M22.atac_peak_215978	25	.	3.07067	4.34805	2.50762
NKLS02001915.1	17942	18168	Cerebellum_M22.atac_peak_215979	55	.	4.90697	7.86093	5.55892
NKLS02001918.1	2452	6203	Cerebellum_M22.atac_peak_215980	46	.	3.52206	6.77629	4.65135
NKLS02001920.1	29351	30396	Cerebellum_M22.atac_peak_215981	75	.	5.60822	9.97205	7.58237
NKLS02001925.1	13438	14094	Cerebellum_M22.atac_peak_215982	156	.	8.53939	18.5425	15.6829
NKLS02001926.1	2070	2794	Cerebellum_M22.atac_peak_215983	31	.	3.77064	5.19029	3.19536
NKLS02001927.1	18652	20324	Cerebellum_M22.atac_peak_215984	71	.	4.58621	9.42026	7.11653
NKLS02001927.1	21494	21730	Cerebellum_M22.atac_peak_215985	60	.	4.24022	8.30681	6.01398
NKLS02001927.1	24326	24526	Cerebellum_M22.atac_peak_215986	36	.	3.68842	5.68875	3.61964
NKLS02001927.1	29151	29403	Cerebellum_M22.atac_peak_215987	83	.	6.01946	10.8966	8.3986
NKLS02001927.1	46513	46878	Cerebellum_M22.atac_peak_215988	41	.	4.27626	6.33504	4.18904
NKLS02001928.1	679	2441	Cerebellum_M22.atac_peak_215989	30	.	3.07509	5.00011	3.04708
NKLS02001928.1	3476	4535	Cerebellum_M22.atac_peak_215990	15	.	2.37107	3.14752	1.50595
NKLS02001928.1	11699	12887	Cerebellum_M22.atac_peak_215991	41	.	3.66704	6.26747	4.1685
NKLS02001928.1	21085	21903	Cerebellum_M22.atac_peak_215992	27	.	3.17213	4.6166	2.73032
NKLS02001928.1	22912	23724	Cerebellum_M22.atac_peak_215993	11	.	2.31711	2.67489	1.1614
NKLS02001928.1	30296	31612	Cerebellum_M22.atac_peak_215994	14	.	2.44929	3.0156	1.40827
NKLS02001928.1	36667	37745	Cerebellum_M22.atac_peak_215995	23	.	2.87139	4.22621	2.36998
NKLS02001928.1	40947	41608	Cerebellum_M22.atac_peak_215996	12	.	2.4017	2.81568	1.24629
NKLS02001928.1	47594	48205	Cerebellum_M22.atac_peak_215997	15	.	2.65132	3.16625	1.50878
NKLS02001928.1	49078	49388	Cerebellum_M22.atac_peak_215998	26	.	3.12354	4.50836	2.61677
NKLS02001928.1	55769	59616	Cerebellum_M22.atac_peak_215999	22	.	2.71128	4.02006	2.21619
NKLS02001928.1	65750	66627	Cerebellum_M22.atac_peak_216000	14	.	2.37005	3.03309	1.43076
NKLS02001928.1	67638	68460	Cerebellum_M22.atac_peak_216001	22	.	2.70311	4.07554	2.23828
NKLS02001928.1	71206	71794	Cerebellum_M22.atac_peak_216002	12	.	2.28534	2.84818	1.28988
NKLS02001928.1	76252	78422	Cerebellum_M22.atac_peak_216003	41	.	3.38052	6.26531	4.16524
NKLS02001928.1	88012	90116	Cerebellum_M22.atac_peak_216004	21	.	2.80854	3.93033	2.1544
NKLS02001928.1	95577	95803	Cerebellum_M22.atac_peak_216005	17	.	2.4107	3.40187	1.70189
NKLS02001928.1	98320	99448	Cerebellum_M22.atac_peak_216006	33	.	2.9033	5.39601	3.39458
NKLS02001928.1	100616	100820	Cerebellum_M22.atac_peak_216007	23	.	2.60816	4.25108	2.38332
NKLS02001928.1	104780	105072	Cerebellum_M22.atac_peak_216008	31	.	3.13623	5.11011	3.11947
NKLS02001928.1	107104	107552	Cerebellum_M22.atac_peak_216009	17	.	2.63279	3.52224	1.78887
NKLS02001928.1	111061	111489	Cerebellum_M22.atac_peak_216010	19	.	2.66949	3.73858	1.9808
NKLS02001928.1	115164	115638	Cerebellum_M22.atac_peak_216011	55	.	3.84821	7.84659	5.5832
NKLS02001928.1	117388	118014	Cerebellum_M22.atac_peak_216012	41	.	3.53808	6.26451	4.13625
NKLS02001928.1	127894	129425	Cerebellum_M22.atac_peak_216013	30	.	3.00742	4.96877	3.01116
NKLS02001928.1	138200	140968	Cerebellum_M22.atac_peak_216014	21	.	2.2979	3.86578	2.1105
NKLS02001928.1	146440	147944	Cerebellum_M22.atac_peak_216015	22	.	2.81809	4.007	2.21494
NKLS02001928.1	154163	154888	Cerebellum_M22.atac_peak_216016	21	.	2.52493	3.98485	2.17361
NKLS02001928.1	160531	161388	Cerebellum_M22.atac_peak_216017	13	.	2.25101	2.98888	1.39169
NKLS02001928.1	170373	171441	Cerebellum_M22.atac_peak_216018	34	.	3.08208	5.43068	3.44567
NKLS02001928.1	173291	173571	Cerebellum_M22.atac_peak_216019	16	.	2.39119	3.36865	1.69055
NKLS02001928.1	176796	177814	Cerebellum_M22.atac_peak_216020	28	.	2.94489	4.81182	2.87033
NKLS02001928.1	182704	182923	Cerebellum_M22.atac_peak_216021	15	.	2.3847	3.22313	1.55733
NKLS02001928.1	184224	185525	Cerebellum_M22.atac_peak_216022	29	.	3.00335	4.95752	2.98332
NKLS02001928.1	194145	195258	Cerebellum_M22.atac_peak_216023	25	.	2.80897	4.45708	2.57266
NKLS02001928.1	196201	196434	Cerebellum_M22.atac_peak_216024	33	.	3.07582	5.40399	3.37304
NKLS02001928.1	202712	202946	Cerebellum_M22.atac_peak_216025	22	.	2.61393	4.11024	2.29332
NKLS02001928.1	204433	205075	Cerebellum_M22.atac_peak_216026	20	.	2.48535	3.84617	2.06085
NKLS02001928.1	207622	208094	Cerebellum_M22.atac_peak_216027	13	.	2.24871	2.96119	1.36193
NKLS02001928.1	218602	219207	Cerebellum_M22.atac_peak_216028	16	.	2.5695	3.38014	1.68478
NKLS02001928.1	231121	234136	Cerebellum_M22.atac_peak_216029	32	.	2.74086	5.17753	3.26552
NKLS02001928.1	243445	244091	Cerebellum_M22.atac_peak_216030	45	.	3.63551	6.7277	4.53416
NKLS02001928.1	251387	251751	Cerebellum_M22.atac_peak_216031	17	.	2.45934	3.43264	1.73859
NKLS02001928.1	253469	254091	Cerebellum_M22.atac_peak_216032	22	.	2.68123	4.09631	2.26136
NKLS02001928.1	257430	258301	Cerebellum_M22.atac_peak_216033	17	.	2.68416	3.44701	1.74274
NKLS02001928.1	263815	266046	Cerebellum_M22.atac_peak_216034	35	.	3.23871	5.61014	3.55713
NKLS02001928.1	272110	273994	Cerebellum_M22.atac_peak_216035	24	.	2.89915	4.30102	2.47441
NKLS02001928.1	283237	284389	Cerebellum_M22.atac_peak_216036	14	.	2.49927	3.10647	1.4744
NKLS02001928.1	289670	290538	Cerebellum_M22.atac_peak_216037	13	.	2.26773	2.90264	1.32296
NKLS02001928.1	291575	292994	Cerebellum_M22.atac_peak_216038	16	.	2.42451	3.33433	1.66276
NKLS02001928.1	293817	294283	Cerebellum_M22.atac_peak_216039	31	.	2.98243	5.20105	3.18403
NKLS02001928.1	300140	301308	Cerebellum_M22.atac_peak_216040	35	.	3.33327	5.61757	3.58572
NKLS02001928.1	302303	302671	Cerebellum_M22.atac_peak_216041	23	.	2.80989	4.18704	2.34454
NKLS02001928.1	307297	309849	Cerebellum_M22.atac_peak_216042	19	.	2.28235	3.68459	1.9436
NKLS02001928.1	317247	317796	Cerebellum_M22.atac_peak_216043	20	.	2.70938	3.84803	2.06703
NKLS02001928.1	320830	321282	Cerebellum_M22.atac_peak_216044	22	.	2.64979	4.02248	2.22179
NKLS02001928.1	322925	323610	Cerebellum_M22.atac_peak_216045	18	.	2.55712	3.53596	1.80074
NKLS02001928.1	325490	325768	Cerebellum_M22.atac_peak_216046	20	.	2.55245	3.78069	2.0042
NKLS02001928.1	331948	333043	Cerebellum_M22.atac_peak_216047	57	.	3.31704	8.05685	5.74795
NKLS02001928.1	338472	339009	Cerebellum_M22.atac_peak_216048	19	.	2.51792	3.64538	1.91195
NKLS02001928.1	341887	342145	Cerebellum_M22.atac_peak_216049	25	.	2.83235	4.3985	2.50341
NKLS02001928.1	347055	349802	Cerebellum_M22.atac_peak_216050	20	.	2.39048	3.88268	2.09596
NKLS02001928.1	359519	359757	Cerebellum_M22.atac_peak_216051	43	.	3.43801	6.53415	4.37352
NKLS02001928.1	368328	368622	Cerebellum_M22.atac_peak_216052	32	.	3.14913	5.20371	3.20016
NKLS02001928.1	371754	373915	Cerebellum_M22.atac_peak_216053	13	.	2.32564	2.87433	1.30926
NKLS02001928.1	377708	378946	Cerebellum_M22.atac_peak_216054	27	.	2.97246	4.59674	2.71167
NKLS02001928.1	384448	384922	Cerebellum_M22.atac_peak_216055	25	.	3.10048	4.44331	2.5601
NKLS02001928.1	389599	391991	Cerebellum_M22.atac_peak_216056	24	.	2.74097	4.23837	2.40132
NKLS02001928.1	399490	400596	Cerebellum_M22.atac_peak_216057	15	.	2.41158	3.24528	1.59627
NKLS02001928.1	405823	406477	Cerebellum_M22.atac_peak_216058	38	.	2.81311	5.95645	3.8947
NKLS02001928.1	408760	409599	Cerebellum_M22.atac_peak_216059	17	.	2.16795	3.46146	1.74509
NKLS02001928.1	411527	412047	Cerebellum_M22.atac_peak_216060	19	.	2.27085	3.66497	1.91179
NKLS02001928.1	416414	417650	Cerebellum_M22.atac_peak_216061	31	.	2.80834	5.07342	3.13544
NKLS02001928.1	422711	423006	Cerebellum_M22.atac_peak_216062	28	.	3.13739	4.74852	2.80507
NKLS02001928.1	423847	424399	Cerebellum_M22.atac_peak_216063	15	.	2.60363	3.16231	1.52249
NKLS02001928.1	429308	429588	Cerebellum_M22.atac_peak_216064	31	.	3.50984	5.1977	3.18889
NKLS02001928.1	434214	435387	Cerebellum_M22.atac_peak_216065	35	.	3.37248	5.5854	3.53282
NKLS02001928.1	445098	445350	Cerebellum_M22.atac_peak_216066	24	.	3.10454	4.33647	2.46763
NKLS02001928.1	449965	450386	Cerebellum_M22.atac_peak_216067	14	.	2.56492	3.01798	1.40922
NKLS02001928.1	455091	455321	Cerebellum_M22.atac_peak_216068	30	.	3.07078	5.05051	3.06935
NKLS02001928.1	456382	457485	Cerebellum_M22.atac_peak_216069	12	.	2.30352	2.81943	1.26474
NKLS02001928.1	463730	464534	Cerebellum_M22.atac_peak_216070	16	.	2.31742	3.30386	1.63313
NKLS02001928.1	467628	468869	Cerebellum_M22.atac_peak_216071	17	.	2.16167	3.50842	1.79415
NKLS02001928.1	470014	472031	Cerebellum_M22.atac_peak_216072	18	.	2.16406	3.50422	1.80986
NKLS02001928.1	481538	481852	Cerebellum_M22.atac_peak_216073	36	.	3.04914	5.71265	3.64776
NKLS02001928.1	485569	486295	Cerebellum_M22.atac_peak_216074	35	.	2.86561	5.54639	3.5175
NKLS02001928.1	487970	490071	Cerebellum_M22.atac_peak_216075	24	.	2.56605	4.34989	2.49353
NKLS02001928.1	494384	495213	Cerebellum_M22.atac_peak_216076	85	.	3.53273	10.9975	8.50048
NKLS02001928.1	498970	499413	Cerebellum_M22.atac_peak_216077	19	.	2.09577	3.72104	1.98129
NKLS02001928.1	503912	504893	Cerebellum_M22.atac_peak_216078	32	.	2.54007	5.27109	3.28742
NKLS02001928.1	506002	507000	Cerebellum_M22.atac_peak_216079	35	.	2.6647	5.50659	3.50692
NKLS02001928.1	510983	511193	Cerebellum_M22.atac_peak_216080	45	.	3.93753	6.75608	4.56817
NKLS02001928.1	524032	527915	Cerebellum_M22.atac_peak_216081	24	.	2.78125	4.35556	2.49548
NKLS02001928.1	532099	533679	Cerebellum_M22.atac_peak_216082	18	.	2.30233	3.58795	1.85801
NKLS02001928.1	538398	541118	Cerebellum_M22.atac_peak_216083	67	.	3.11421	8.89942	6.77394
NKLS02001928.1	544379	544774	Cerebellum_M22.atac_peak_216084	13	.	2.19284	2.9773	1.37949
NKLS02001928.1	545625	545868	Cerebellum_M22.atac_peak_216085	36	.	3.13416	5.69765	3.62205
NKLS02001928.1	547777	548501	Cerebellum_M22.atac_peak_216086	21	.	2.54727	3.95739	2.19313
NKLS02001928.1	553862	555297	Cerebellum_M22.atac_peak_216087	44	.	3.1047	6.58159	4.42815
NKLS02001928.1	556853	557346	Cerebellum_M22.atac_peak_216088	26	.	2.64947	4.53023	2.64383
NKLS02001928.1	559319	560337	Cerebellum_M22.atac_peak_216089	25	.	2.97187	4.43731	2.5744
NKLS02001928.1	566941	567247	Cerebellum_M22.atac_peak_216090	26	.	3.17358	4.5254	2.62918
NKLS02001928.1	568535	570317	Cerebellum_M22.atac_peak_216091	56	.	4.12928	7.90369	5.65445
NKLS02001928.1	576592	577109	Cerebellum_M22.atac_peak_216092	38	.	3.53874	5.90863	3.84894
NKLS02001928.1	582842	583678	Cerebellum_M22.atac_peak_216093	63	.	4.1874	8.53275	6.33839
NKLS02001928.1	588891	590778	Cerebellum_M22.atac_peak_216094	26	.	2.463	4.47926	2.6308
NKLS02001928.1	591903	592623	Cerebellum_M22.atac_peak_216095	18	.	2.1371	3.61921	1.889
NKLS02001928.1	594347	594969	Cerebellum_M22.atac_peak_216096	47	.	2.94654	6.92021	4.78275
NKLS02001928.1	597339	597614	Cerebellum_M22.atac_peak_216097	37	.	3.03906	5.83151	3.76671
NKLS02001928.1	609245	610625	Cerebellum_M22.atac_peak_216098	53	.	3.96909	7.60957	5.3636
NKLS02001928.1	619523	620107	Cerebellum_M22.atac_peak_216099	14	.	2.30868	3.04101	1.43648
NKLS02001928.1	623038	623446	Cerebellum_M22.atac_peak_216100	24	.	2.58946	4.38047	2.49743
NKLS02001928.1	625288	627672	Cerebellum_M22.atac_peak_216101	27	.	2.70171	4.64998	2.7604
NKLS02001928.1	632258	633481	Cerebellum_M22.atac_peak_216102	14	.	2.52626	3.11295	1.49045
NKLS02001928.1	638493	638771	Cerebellum_M22.atac_peak_216103	46	.	4.36739	6.84692	4.6745
NKLS02001928.1	651058	651274	Cerebellum_M22.atac_peak_216104	23	.	3.35497	4.23258	2.35433
NKLS02001928.1	655040	655726	Cerebellum_M22.atac_peak_216105	11	.	2.53076	2.63561	1.12304
NKLS02001928.1	657927	658914	Cerebellum_M22.atac_peak_216106	18	.	3.01596	3.60433	1.87778
NKLS02001928.1	660597	660838	Cerebellum_M22.atac_peak_216107	29	.	3.684	4.95144	2.96604
NKLS02001928.1	668428	668761	Cerebellum_M22.atac_peak_216108	31	.	3.79924	5.21519	3.19629
NKLS02001928.1	669715	669915	Cerebellum_M22.atac_peak_216109	11	.	2.61284	2.76753	1.19713
NKLS02001928.1	681198	681575	Cerebellum_M22.atac_peak_216110	14	.	2.62641	3.00535	1.41671
NKLS02001928.1	685601	685845	Cerebellum_M22.atac_peak_216111	36	.	3.84012	5.76021	3.69167
NKLS02001928.1	688441	688641	Cerebellum_M22.atac_peak_216112	23	.	3.33774	4.18022	2.3047
NKLS02001928.1	694824	695024	Cerebellum_M22.atac_peak_216113	12	.	2.57835	2.7418	1.22139
NKLS02001928.1	704647	704859	Cerebellum_M22.atac_peak_216114	19	.	3.08087	3.7257	1.97482
NKLS02001928.1	705942	706921	Cerebellum_M22.atac_peak_216115	20	.	3.16879	3.87296	2.07523
NKLS02001928.1	720099	720349	Cerebellum_M22.atac_peak_216116	69	.	4.89965	9.27166	6.90029
NKLS02001928.1	724973	725628	Cerebellum_M22.atac_peak_216117	21	.	2.96294	3.98189	2.16904
NKLS02001928.1	730739	730971	Cerebellum_M22.atac_peak_216118	31	.	3.22441	5.1866	3.17706
NKLS02001928.1	733475	734706	Cerebellum_M22.atac_peak_216119	24	.	2.9567	4.32324	2.49484
NKLS02001928.1	737421	737887	Cerebellum_M22.atac_peak_216120	19	.	2.83111	3.70956	1.9418
NKLS02001928.1	741920	742374	Cerebellum_M22.atac_peak_216121	25	.	3.27369	4.39943	2.52604
NKLS02001929.1	2164	3092	Cerebellum_M22.atac_peak_216122	144	.	7.72428	17.1051	14.4882
NKLS02001929.1	29612	30047	Cerebellum_M22.atac_peak_216123	13	.	2.70595	2.93962	1.32599
NKLS02001930.1	4838	5469	Cerebellum_M22.atac_peak_216124	571	.	11.4189	60.8942	57.1906
NKLS02001931.1	3165	3392	Cerebellum_M22.atac_peak_216125	23	.	3.38755	4.29099	2.39654
NKLS02001932.1	8976	9182	Cerebellum_M22.atac_peak_216126	37	.	4.08233	5.84309	3.73559
NKLS02001932.1	24085	24350	Cerebellum_M22.atac_peak_216127	151	.	8.35988	17.9792	15.1405
NKLS02001943.1	1676	4604	Cerebellum_M22.atac_peak_216128	51	.	4.38126	7.37035	5.19517
NKLS02001943.1	11025	11285	Cerebellum_M22.atac_peak_216129	241	.	9.1638	27.3753	24.1797
NKLS02001943.1	12196	12603	Cerebellum_M22.atac_peak_216130	35	.	3.52147	5.65954	3.5975
NKLS02001943.1	15379	15631	Cerebellum_M22.atac_peak_216131	22	.	3.03064	4.1085	2.27541
NKLS02001943.1	34005	35304	Cerebellum_M22.atac_peak_216132	85	.	5.25332	10.8921	8.51778
NKLS02001943.1	39814	40014	Cerebellum_M22.atac_peak_216133	24	.	3.43325	4.38028	2.46653
NKLS02001943.1	99365	99812	Cerebellum_M22.atac_peak_216134	14	.	2.78739	3.09015	1.4387
NKLS02001944.1	13088	13293	Cerebellum_M22.atac_peak_216135	43	.	4.38498	6.56286	4.37804
NKLS02001949.1	0	239	Cerebellum_M22.atac_peak_216136	123	.	7.47137	15.0445	12.3044
NKLS02001949.1	30878	31141	Cerebellum_M22.atac_peak_216137	134	.	6.81698	16.1745	13.4212
NKLS02001949.1	33128	33443	Cerebellum_M22.atac_peak_216138	404	.	12.5713	44.042	40.434
NKLS02001949.1	35852	36162	Cerebellum_M22.atac_peak_216139	76	.	5.18902	10.0523	7.6429
NKLS02001950.1	80	312	Cerebellum_M22.atac_peak_216140	73	.	5.61388	9.73903	7.3094
NKLS02001956.1	3613	4515	Cerebellum_M22.atac_peak_216141	179	.	7.27814	20.7064	17.9704
NKLS02001956.1	6438	7840	Cerebellum_M22.atac_peak_216142	70	.	4.60618	9.3092	7.05248
NKLS02001957.1	9436	9697	Cerebellum_M22.atac_peak_216143	133	.	7.79776	16.1462	13.3792
NKLS02001963.1	43	816	Cerebellum_M22.atac_peak_216144	20	.	3.17724	3.88254	2.07842
NKLS02001964.1	18973	20970	Cerebellum_M22.atac_peak_216145	35	.	3.91433	5.56726	3.54884
NKLS02001965.1	7541	7903	Cerebellum_M22.atac_peak_216146	64	.	5.19688	8.73829	6.41266
NKLS02001966.1	5239	5484	Cerebellum_M22.atac_peak_216147	71	.	5.53599	9.56451	7.15721
NKLS02001966.1	10446	10774	Cerebellum_M22.atac_peak_216148	227	.	7.10675	25.8263	22.7506
NKLS02001966.1	11826	12130	Cerebellum_M22.atac_peak_216149	132	.	5.40566	15.9887	13.2777
NKLS02001966.1	13811	14769	Cerebellum_M22.atac_peak_216150	62	.	3.8199	8.55537	6.26626
NKLS02001966.1	22969	24192	Cerebellum_M22.atac_peak_216151	32	.	3.71817	5.22946	3.22919
NKLS02001966.1	38357	40306	Cerebellum_M22.atac_peak_216152	79	.	2.96796	10.322	7.95609
NKLS02001966.1	42362	43027	Cerebellum_M22.atac_peak_216153	32	.	2.15604	5.3039	3.26849
NKLS02001966.1	44356	45496	Cerebellum_M22.atac_peak_216154	36	.	2.26401	5.71248	3.69214
NKLS02001966.1	59838	60546	Cerebellum_M22.atac_peak_216155	42	.	2.38485	6.34722	4.25288
NKLS02001966.1	62733	63673	Cerebellum_M22.atac_peak_216156	40	.	2.35456	6.19138	4.08852
NKLS02001966.1	64725	66121	Cerebellum_M22.atac_peak_216157	65	.	2.86855	8.80973	6.52775
NKLS02001967.1	28646	29210	Cerebellum_M22.atac_peak_216158	99	.	6.37264	12.4558	9.99063
NKLS02001967.1	43080	43808	Cerebellum_M22.atac_peak_216159	17	.	2.97761	3.49115	1.78176
NKLS02001967.1	49035	50165	Cerebellum_M22.atac_peak_216160	16	.	2.68895	3.36254	1.67749
NKLS02001967.1	69949	70508	Cerebellum_M22.atac_peak_216161	21	.	3.21041	3.94451	2.12485
NKLS02001967.1	72337	72537	Cerebellum_M22.atac_peak_216162	12	.	2.647	2.83067	1.24441
NKLS02001967.1	86478	87083	Cerebellum_M22.atac_peak_216163	119	.	5.9545	14.5637	11.9132
NKLS02001967.1	92465	94998	Cerebellum_M22.atac_peak_216164	11	.	2.30792	2.67218	1.16757
NKLS02001967.1	103539	104528	Cerebellum_M22.atac_peak_216165	15	.	2.48033	3.16293	1.51611
NKLS02001967.1	107809	108076	Cerebellum_M22.atac_peak_216166	41	.	3.56408	6.24128	4.1299
NKLS02001967.1	114869	115071	Cerebellum_M22.atac_peak_216167	29	.	3.04263	4.96973	2.97661
NKLS02001967.1	116391	116686	Cerebellum_M22.atac_peak_216168	18	.	2.35272	3.54483	1.81368
NKLS02001967.1	118532	122510	Cerebellum_M22.atac_peak_216169	20	.	2.14285	3.8314	2.05474
NKLS02001967.1	124835	127443	Cerebellum_M22.atac_peak_216170	19	.	2.15982	3.67986	1.94701
NKLS02001967.1	131144	131716	Cerebellum_M22.atac_peak_216171	18	.	2.52933	3.57595	1.84038
NKLS02001967.1	139763	141866	Cerebellum_M22.atac_peak_216172	100	.	4.04717	12.4308	10.0155
NKLS02001967.1	142943	143370	Cerebellum_M22.atac_peak_216173	19	.	2.35775	3.64556	1.90256
NKLS02001967.1	165066	165358	Cerebellum_M22.atac_peak_216174	13	.	2.70645	2.94055	1.32668
NKLS02001971.1	878	2991	Cerebellum_M22.atac_peak_216175	147	.	5.16718	17.3835	14.7973
NKLS02001971.1	7714	7918	Cerebellum_M22.atac_peak_216176	32	.	3.75388	5.22899	3.20419
NKLS02001972.1	3748	6100	Cerebellum_M22.atac_peak_216177	39	.	4.05064	5.98623	3.95194
NKLS02001972.1	17687	19152	Cerebellum_M22.atac_peak_216178	48	.	4.50336	7.00923	4.84326
NKLS02001973.1	401	2899	Cerebellum_M22.atac_peak_216179	111	.	5.44705	13.6802	11.1844
NKLS02001973.1	7464	10897	Cerebellum_M22.atac_peak_216180	91	.	3.53146	11.4692	9.14609
NKLS02001973.1	23339	23671	Cerebellum_M22.atac_peak_216181	45	.	4.46023	6.73041	4.52313
NKLS02001979.1	2308	2535	Cerebellum_M22.atac_peak_216182	58	.	3.76464	8.16977	5.86441
NKLS02001979.1	4221	5615	Cerebellum_M22.atac_peak_216183	67	.	3.18289	8.96859	6.74987
NKLS02001979.1	8916	10861	Cerebellum_M22.atac_peak_216184	100	.	3.73549	12.4691	10.0631
NKLS02001979.1	14755	15284	Cerebellum_M22.atac_peak_216185	167	.	7.18317	19.6369	16.7861
NKLS02001988.1	5136	5680	Cerebellum_M22.atac_peak_216186	29	.	3.65307	4.89552	2.92499
NKLS02001988.1	8931	9176	Cerebellum_M22.atac_peak_216187	58	.	4.98149	8.11369	5.81678
NKLS02001988.1	13302	13623	Cerebellum_M22.atac_peak_216188	89	.	6.12632	11.4049	8.93292
NKLS02001991.1	138440	138777	Cerebellum_M22.atac_peak_216189	27	.	3.53721	4.64519	2.71343
NKLS02001991.1	167383	167851	Cerebellum_M22.atac_peak_216190	14	.	2.7969	3.10773	1.45186
NKLS02001993.1	21384	21605	Cerebellum_M22.atac_peak_216191	32	.	3.85036	5.31065	3.26891
NKLS02001993.1	28543	28743	Cerebellum_M22.atac_peak_216192	19	.	3.11576	3.72741	1.93447
NKLS02001993.1	45022	46168	Cerebellum_M22.atac_peak_216193	21	.	3.23435	4.00017	2.17445
NKLS02001993.1	52657	53796	Cerebellum_M22.atac_peak_216194	21	.	3.23078	3.99435	2.17983
NKLS02001993.1	76228	76905	Cerebellum_M22.atac_peak_216195	17	.	2.99075	3.49034	1.7542
NKLS02001993.1	78521	79148	Cerebellum_M22.atac_peak_216196	36	.	3.89329	5.60556	3.6086
NKLS02001993.1	108475	108891	Cerebellum_M22.atac_peak_216197	18	.	3.02153	3.56463	1.82046
NKLS02001994.1	1090	1722	Cerebellum_M22.atac_peak_216198	26	.	3.38101	4.5172	2.6642
NKLS02001994.1	4914	5625	Cerebellum_M22.atac_peak_216199	47	.	3.7284	6.87302	4.7232
NKLS02001994.1	6922	7516	Cerebellum_M22.atac_peak_216200	122	.	5.23101	14.8484	12.2936
NKLS02001994.1	11632	12288	Cerebellum_M22.atac_peak_216201	93	.	5.27405	11.8632	9.38594
NKLS02001994.1	18977	19197	Cerebellum_M22.atac_peak_216202	83	.	6.07782	10.9145	8.38103
NKLS02001994.1	20191	20766	Cerebellum_M22.atac_peak_216203	102	.	6.67003	12.8194	10.2187
NKLS02001994.1	28308	29672	Cerebellum_M22.atac_peak_216204	54	.	3.69655	7.66858	5.44154
NKLS02001994.1	31514	31785	Cerebellum_M22.atac_peak_216205	141	.	5.11575	16.9753	14.19
NKLS02001994.1	32600	33170	Cerebellum_M22.atac_peak_216206	100	.	3.77723	12.4558	10.072
NKLS02001994.1	34697	34998	Cerebellum_M22.atac_peak_216207	204	.	5.67226	23.4646	20.4659
NKLS02001994.1	37120	38266	Cerebellum_M22.atac_peak_216208	74	.	3.73257	9.72729	7.43358
NKLS02001994.1	43038	43351	Cerebellum_M22.atac_peak_216209	324	.	13.2516	35.8931	32.4915
NKLS02001995.1	2468	3481	Cerebellum_M22.atac_peak_216210	48	.	2.81638	7.08443	4.87935
NKLS02001995.1	5822	8459	Cerebellum_M22.atac_peak_216211	60	.	2.49929	8.25917	6.04507
NKLS02001995.1	9262	9932	Cerebellum_M22.atac_peak_216212	127	.	3.43028	15.5421	12.7894
NKLS02001995.1	15452	15972	Cerebellum_M22.atac_peak_216213	28	.	2.58661	4.85495	2.89237
NKLS02001995.1	18478	20464	Cerebellum_M22.atac_peak_216214	47	.	3.31245	6.88229	4.76323
NKLS02002000.1	30210	30444	Cerebellum_M22.atac_peak_216215	42	.	4.27381	6.36283	4.22959
NKLS02002003.1	2663	2863	Cerebellum_M22.atac_peak_216216	21	.	3.26158	4.0116	2.15654
NKLS02002003.1	21423	21788	Cerebellum_M22.atac_peak_216217	273	.	7.09508	30.5299	27.3468
NKLS02002003.1	26150	26423	Cerebellum_M22.atac_peak_216218	26	.	2.59993	4.55179	2.64516
NKLS02002003.1	27890	29097	Cerebellum_M22.atac_peak_216219	45	.	3.52746	6.61667	4.54747
NKLS02002003.1	36555	36798	Cerebellum_M22.atac_peak_216220	65	.	5.2929	8.92575	6.56638
NKLS02002005.1	55164	55492	Cerebellum_M22.atac_peak_216221	227	.	8.93236	25.8383	22.7395
NKLS02002005.1	59939	60753	Cerebellum_M22.atac_peak_216222	141	.	4.98107	16.9098	14.1954
NKLS02002005.1	61660	61980	Cerebellum_M22.atac_peak_216223	331	.	7.79589	36.5876	33.1946
NKLS02002005.1	67810	70351	Cerebellum_M22.atac_peak_216224	273	.	3.13455	30.588	27.3247
NKLS02002005.1	71171	71644	Cerebellum_M22.atac_peak_216225	539	.	4.22898	57.9293	53.9381
NKLS02002005.1	77357	79890	Cerebellum_M22.atac_peak_216226	330	.	3.70896	36.4605	33.0023
NKLS02002005.1	86567	88419	Cerebellum_M22.atac_peak_216227	586	.	4.50481	62.894	58.6969
NKLS02002005.1	93243	93760	Cerebellum_M22.atac_peak_216228	23	.	3.14319	4.22163	2.36312
NKLS02002005.1	94922	96288	Cerebellum_M22.atac_peak_216229	28	.	3.42392	4.74967	2.82997
NKLS02002005.1	103984	104776	Cerebellum_M22.atac_peak_216230	161	.	7.41476	18.8538	16.1825
NKLS02002007.1	34700	34940	Cerebellum_M22.atac_peak_216231	41	.	4.22849	6.2684	4.15458
NKLS02002009.1	482	688	Cerebellum_M22.atac_peak_216232	42	.	4.32247	6.38329	4.20379
NKLS02002009.1	1706	2107	Cerebellum_M22.atac_peak_216233	75	.	5.49595	9.89685	7.50789
NKLS02002014.1	25	277	Cerebellum_M22.atac_peak_216234	78	.	5.79386	10.2659	7.80743
NKLS02002014.1	7111	7358	Cerebellum_M22.atac_peak_216235	87	.	6.15178	11.2775	8.76487
NKLS02002020.1	3720	6527	Cerebellum_M22.atac_peak_216236	171	.	4.42903	19.8641	17.1249
NKLS02002023.1	12074	12311	Cerebellum_M22.atac_peak_216237	38	.	4.07329	5.89791	3.82219
NKLS02002027.1	177	5459	Cerebellum_M22.atac_peak_216238	87	.	2.20491	11.0288	8.7114
NKLS02002027.1	6938	9423	Cerebellum_M22.atac_peak_216239	42	.	1.77202	6.28863	4.22517
NKLS02002027.1	11210	13279	Cerebellum_M22.atac_peak_216240	34	.	1.79928	5.44838	3.44654
NKLS02002027.1	17022	19626	Cerebellum_M22.atac_peak_216241	61	.	2.24044	8.37956	6.18353
NKLS02002027.1	21239	22558	Cerebellum_M22.atac_peak_216242	60	.	2.62276	8.35397	6.06503
NKLS02002028.1	5442	5700	Cerebellum_M22.atac_peak_216243	102	.	6.68649	12.8076	10.2021
NKLS02002033.1	1929	2198	Cerebellum_M22.atac_peak_216244	18	.	3.06038	3.62965	1.86479
NKLS02002038.1	4201	4660	Cerebellum_M22.atac_peak_216245	18	.	2.96924	3.50289	1.80685
NKLS02002038.1	5627	5827	Cerebellum_M22.atac_peak_216246	11	.	2.53623	2.64371	1.15509
NKLS02002038.1	6791	7636	Cerebellum_M22.atac_peak_216247	12	.	2.63637	2.81492	1.24462
NKLS02002038.1	32249	33500	Cerebellum_M22.atac_peak_216248	20	.	2.7493	3.80474	2.02211
NKLS02002038.1	35072	35438	Cerebellum_M22.atac_peak_216249	17	.	2.56374	3.4817	1.76304
NKLS02002038.1	40424	41809	Cerebellum_M22.atac_peak_216250	24	.	3.02281	4.27185	2.42552
NKLS02002038.1	47108	48584	Cerebellum_M22.atac_peak_216251	36	.	3.67006	5.65389	3.6721
NKLS02002038.1	59495	61413	Cerebellum_M22.atac_peak_216252	14	.	2.81119	3.14623	1.48836
NKLS02002041.1	1064	2838	Cerebellum_M22.atac_peak_216253	31	.	3.49569	5.11742	3.13735
NKLS02002041.1	8666	8928	Cerebellum_M22.atac_peak_216254	13	.	2.69712	2.98846	1.38959
NKLS02002041.1	10122	11869	Cerebellum_M22.atac_peak_216255	27	.	3.51017	4.68353	2.77894
NKLS02002041.1	19242	20101	Cerebellum_M22.atac_peak_216256	13	.	2.71957	2.97063	1.35277
NKLS02002041.1	24954	26663	Cerebellum_M22.atac_peak_216257	18	.	2.97906	3.50811	1.80434
NKLS02002041.1	34066	35957	Cerebellum_M22.atac_peak_216258	18	.	2.86962	3.58477	1.86242
NKLS02002041.1	56697	57015	Cerebellum_M22.atac_peak_216259	14	.	2.78231	3.08495	1.43738
NKLS02002041.1	62954	64186	Cerebellum_M22.atac_peak_216260	25	.	3.20628	4.37274	2.51741
NKLS02002041.1	73657	73880	Cerebellum_M22.atac_peak_216261	58	.	4.88106	8.16224	5.83857
NKLS02002041.1	78836	80063	Cerebellum_M22.atac_peak_216262	38	.	3.34957	5.9905	3.89645
NKLS02002041.1	86425	87027	Cerebellum_M22.atac_peak_216263	62	.	4.92661	8.58385	6.24498
NKLS02002041.1	114204	114418	Cerebellum_M22.atac_peak_216264	18	.	3.02061	3.54994	1.80108
NKLS02002041.1	119699	120026	Cerebellum_M22.atac_peak_216265	17	.	2.82781	3.48237	1.76445
NKLS02002041.1	121032	122688	Cerebellum_M22.atac_peak_216266	29	.	3.17026	4.88472	2.97244
NKLS02002041.1	126619	127602	Cerebellum_M22.atac_peak_216267	39	.	3.52229	6.04954	3.94936
NKLS02002041.1	149750	151145	Cerebellum_M22.atac_peak_216268	26	.	3.4384	4.49312	2.61927
NKLS02002041.1	165777	168310	Cerebellum_M22.atac_peak_216269	22	.	3.07876	3.98405	2.21012
NKLS02002041.1	174066	174462	Cerebellum_M22.atac_peak_216270	42	.	4.2516	6.3313	4.2164
NKLS02002041.1	178847	179800	Cerebellum_M22.atac_peak_216271	18	.	2.93276	3.53895	1.83675
NKLS02002045.1	2249	2480	Cerebellum_M22.atac_peak_216272	30	.	3.68527	5.0116	3.04938
NKLS02002045.1	6784	7995	Cerebellum_M22.atac_peak_216273	39	.	3.89669	6.10139	3.99889
NKLS02002045.1	11522	15071	Cerebellum_M22.atac_peak_216274	50	.	3.54284	7.27466	5.08971
NKLS02002050.1	2479	3348	Cerebellum_M22.atac_peak_216275	63	.	5.2115	8.72964	6.38915
NKLS02002050.1	10416	10649	Cerebellum_M22.atac_peak_216276	39	.	4.14163	6.04449	3.94546
NKLS02002052.1	1918	4758	Cerebellum_M22.atac_peak_216277	105	.	3.62288	13.0283	10.5154
NKLS02002055.1	3842	4076	Cerebellum_M22.atac_peak_216278	25	.	3.46922	4.47012	2.54942
NKLS02002056.1	8733	10427	Cerebellum_M22.atac_peak_216279	27	.	3.45108	4.56963	2.71011
NKLS02002060.1	354	639	Cerebellum_M22.atac_peak_216280	251	.	11.3975	28.3919	25.1883
NKLS02002061.1	3426	3657	Cerebellum_M22.atac_peak_216281	45	.	4.04001	6.74468	4.5519
NKLS02002061.1	6034	7702	Cerebellum_M22.atac_peak_216282	27	.	3.20616	4.58743	2.713
NKLS02002061.1	29911	31366	Cerebellum_M22.atac_peak_216283	14	.	2.80089	3.13873	1.49216
NKLS02002063.1	25236	26077	Cerebellum_M22.atac_peak_216284	20	.	3.13703	3.85401	2.07239
NKLS02002063.1	26929	27323	Cerebellum_M22.atac_peak_216285	129	.	7.39304	15.5934	12.9299
NKLS02002063.1	39906	40765	Cerebellum_M22.atac_peak_216286	17	.	2.91717	3.4279	1.72726
NKLS02002063.1	42167	42520	Cerebellum_M22.atac_peak_216287	21	.	3.14167	3.98929	2.16072
NKLS02002063.1	52053	52335	Cerebellum_M22.atac_peak_216288	73	.	5.56368	9.71706	7.32478
NKLS02002063.1	71457	72101	Cerebellum_M22.atac_peak_216289	15	.	2.61687	3.16889	1.52914
NKLS02002063.1	75059	75509	Cerebellum_M22.atac_peak_216290	14	.	2.4062	3.08278	1.46362
NKLS02002063.1	76958	77325	Cerebellum_M22.atac_peak_216291	23	.	2.76142	4.24158	2.38969
NKLS02002063.1	78764	79470	Cerebellum_M22.atac_peak_216292	12	.	2.16824	2.81062	1.26068
NKLS02002063.1	80369	80682	Cerebellum_M22.atac_peak_216293	39	.	3.14451	6.11713	3.98796
NKLS02002063.1	82756	83250	Cerebellum_M22.atac_peak_216294	34	.	2.80967	5.4594	3.46111
NKLS02002063.1	86603	87401	Cerebellum_M22.atac_peak_216295	28	.	2.64443	4.7503	2.82233
NKLS02002063.1	88660	88881	Cerebellum_M22.atac_peak_216296	42	.	3.25912	6.31639	4.20424
NKLS02002063.1	101238	101465	Cerebellum_M22.atac_peak_216297	34	.	3.93561	5.49367	3.42257
NKLS02002063.1	110286	111739	Cerebellum_M22.atac_peak_216298	16	.	2.7191	3.39757	1.69502
NKLS02002063.1	114765	116105	Cerebellum_M22.atac_peak_216299	12	.	2.37425	2.83709	1.29121
NKLS02002063.1	120091	121158	Cerebellum_M22.atac_peak_216300	13	.	2.41225	2.89289	1.32418
NKLS02002063.1	134712	136536	Cerebellum_M22.atac_peak_216301	62	.	3.15495	8.45632	6.26707
NKLS02002063.1	144006	144576	Cerebellum_M22.atac_peak_216302	25	.	2.72368	4.43416	2.56705
NKLS02002063.1	150880	151799	Cerebellum_M22.atac_peak_216303	26	.	2.47758	4.5674	2.66942
NKLS02002063.1	152667	153566	Cerebellum_M22.atac_peak_216304	13	.	2.0215	2.87978	1.31542
NKLS02002063.1	155240	155446	Cerebellum_M22.atac_peak_216305	19	.	2.35703	3.74431	1.97479
NKLS02002063.1	156373	157287	Cerebellum_M22.atac_peak_216306	31	.	3.00513	5.1358	3.14598
NKLS02002067.1	568	1347	Cerebellum_M22.atac_peak_216307	61	.	5.15427	8.48477	6.13065
NKLS02002069.1	14293	14525	Cerebellum_M22.atac_peak_216308	50	.	4.63527	7.22703	5.00349
NKLS02002069.1	26164	26380	Cerebellum_M22.atac_peak_216309	46	.	4.51545	6.86847	4.64871
NKLS02002070.1	4985	5185	Cerebellum_M22.atac_peak_216310	29	.	3.70828	4.97784	2.97305
NKLS02002070.1	11505	11788	Cerebellum_M22.atac_peak_216311	278	.	12.1734	31.1322	27.8404
NKLS02002071.1	28196	28446	Cerebellum_M22.atac_peak_216312	92	.	6.35852	11.8427	9.28654
NKLS02002077.1	73	568	Cerebellum_M22.atac_peak_216313	49	.	4.4623	7.02753	4.91058
NKLS02002089.1	928	6023	Cerebellum_M22.atac_peak_216314	53	.	1.89058	7.55473	5.38481
NKLS02002089.1	8967	10683	Cerebellum_M22.atac_peak_216315	68	.	2.36891	9.02219	6.80886
NKLS02002091.1	1580	2231	Cerebellum_M22.atac_peak_216316	71	.	5.50764	9.52157	7.12317
NKLS02002091.1	9586	9877	Cerebellum_M22.atac_peak_216317	33	.	3.87688	5.41723	3.38545
NKLS02002092.1	2046	2733	Cerebellum_M22.atac_peak_216318	41	.	4.10343	6.13354	4.1056
NKLS02002092.1	3787	4020	Cerebellum_M22.atac_peak_216319	47	.	4.5314	6.96374	4.76128
NKLS02002097.1	11045	11505	Cerebellum_M22.atac_peak_216320	73	.	5.66831	9.82617	7.36368
NKLS02002097.1	13501	13748	Cerebellum_M22.atac_peak_216321	66	.	5.31928	9.00712	6.6493
NKLS02002098.1	3097	3533	Cerebellum_M22.atac_peak_216322	248	.	10.2043	28.0372	24.8697
NKLS02002098.1	4781	5032	Cerebellum_M22.atac_peak_216323	112	.	6.40848	13.9063	11.2513
NKLS02002102.1	8807	9043	Cerebellum_M22.atac_peak_216324	26	.	3.55088	4.63775	2.68568
NKLS02002102.1	17443	17685	Cerebellum_M22.atac_peak_216325	44	.	4.40864	6.62296	4.43427
NKLS02002106.1	64035	66258	Cerebellum_M22.atac_peak_216326	25	.	2.66736	4.39248	2.53402
NKLS02002106.1	67365	67853	Cerebellum_M22.atac_peak_216327	28	.	2.54062	4.81991	2.87802
NKLS02002106.1	70045	72032	Cerebellum_M22.atac_peak_216328	72	.	3.73043	9.51975	7.2003
NKLS02002106.1	74869	75091	Cerebellum_M22.atac_peak_216329	53	.	3.54464	7.57967	5.3419
NKLS02002106.1	76187	76409	Cerebellum_M22.atac_peak_216330	41	.	3.6036	6.29125	4.14915
NKLS02002106.1	78501	79248	Cerebellum_M22.atac_peak_216331	31	.	3.20904	5.11952	3.17372
NKLS02002106.1	81544	82733	Cerebellum_M22.atac_peak_216332	48	.	4.06813	7.06815	4.89512
NKLS02002106.1	84058	84341	Cerebellum_M22.atac_peak_216333	62	.	5.1006	8.50273	6.20259
NKLS02002108.1	438	768	Cerebellum_M22.atac_peak_216334	199	.	9.78403	22.9682	19.973
NKLS02002108.1	8383	9589	Cerebellum_M22.atac_peak_216335	27	.	3.54357	4.66894	2.73893
NKLS02002108.1	26808	27342	Cerebellum_M22.atac_peak_216336	83	.	5.46897	10.7795	8.33425
NKLS02002108.1	35162	38045	Cerebellum_M22.atac_peak_216337	94	.	4.37793	11.8552	9.42392
NKLS02002110.1	1499	4706	Cerebellum_M22.atac_peak_216338	95	.	3.24491	12.0295	9.55912
NKLS02002110.1	6133	6573	Cerebellum_M22.atac_peak_216339	49	.	2.57649	7.23574	4.99816
NKLS02002110.1	8038	8982	Cerebellum_M22.atac_peak_216340	36	.	2.56116	5.71075	3.63848
NKLS02002110.1	12061	12262	Cerebellum_M22.atac_peak_216341	44	.	3.45375	6.63265	4.44641
NKLS02002110.1	17940	19850	Cerebellum_M22.atac_peak_216342	74	.	3.6691	9.88724	7.48109
NKLS02002110.1	42436	44278	Cerebellum_M22.atac_peak_216343	45	.	4.39655	6.66485	4.50055
NKLS02002110.1	53697	54130	Cerebellum_M22.atac_peak_216344	1163	.	17.4345	121.411	116.389
NKLS02002110.1	55022	55254	Cerebellum_M22.atac_peak_216345	97	.	4.33239	12.3055	9.73773
NKLS02002115.1	2939	3192	Cerebellum_M22.atac_peak_216346	126	.	7.538	15.3531	12.6238
NKLS02002115.1	17053	17263	Cerebellum_M22.atac_peak_216347	59	.	5.11559	8.33739	5.97615
NKLS02002115.1	26714	27392	Cerebellum_M22.atac_peak_216348	19	.	2.9684	3.65515	1.91896
NKLS02002115.1	31195	34516	Cerebellum_M22.atac_peak_216349	83	.	3.08422	10.7479	8.36298
NKLS02002115.1	35510	35714	Cerebellum_M22.atac_peak_216350	69	.	2.96423	9.36073	6.95743
NKLS02002115.1	36662	37035	Cerebellum_M22.atac_peak_216351	22	.	2.15635	4.07483	2.2624
NKLS02002124.1	295	853	Cerebellum_M22.atac_peak_216352	274	.	11.2484	30.7694	27.4996
NKLS02002134.1	2898	3139	Cerebellum_M22.atac_peak_216353	55	.	4.89567	7.86362	5.57581
NKLS02002134.1	20966	21166	Cerebellum_M22.atac_peak_216354	34	.	3.92239	5.48472	3.4267
NKLS02002134.1	23249	23921	Cerebellum_M22.atac_peak_216355	26	.	3.50258	4.55014	2.62145
NKLS02002134.1	28831	29037	Cerebellum_M22.atac_peak_216356	45	.	4.48376	6.7348	4.50251
NKLS02002134.1	59756	60012	Cerebellum_M22.atac_peak_216357	63	.	5.16544	8.63929	6.31693
NKLS02002136.1	499	2583	Cerebellum_M22.atac_peak_216358	68	.	4.33074	9.05334	6.8312
NKLS02002136.1	5040	6359	Cerebellum_M22.atac_peak_216359	39	.	3.07666	5.95164	3.95326
NKLS02002136.1	8546	8810	Cerebellum_M22.atac_peak_216360	107	.	5.38348	13.3751	10.7695
NKLS02002136.1	9723	9990	Cerebellum_M22.atac_peak_216361	99	.	5.32876	12.5146	9.95053
NKLS02002137.1	2944	3717	Cerebellum_M22.atac_peak_216362	35	.	3.86276	5.52335	3.54823
NKLS02002138.1	12825	14183	Cerebellum_M22.atac_peak_216363	33	.	2.96323	5.25857	3.31272
NKLS02002138.1	16167	16372	Cerebellum_M22.atac_peak_216364	16	.	2.52246	3.3918	1.68163
NKLS02002138.1	26081	26495	Cerebellum_M22.atac_peak_216365	22	.	3.26528	4.06974	2.23515
NKLS02002138.1	44531	45730	Cerebellum_M22.atac_peak_216366	144	.	6.07893	17.206	14.4516
NKLS02002138.1	60453	61806	Cerebellum_M22.atac_peak_216367	62	.	4.08534	8.48681	6.29026
NKLS02002138.1	65899	66099	Cerebellum_M22.atac_peak_216368	34	.	3.34078	5.55968	3.49379
NKLS02002138.1	68028	68634	Cerebellum_M22.atac_peak_216369	30	.	3.41558	5.00398	3.02248
NKLS02002138.1	106598	107429	Cerebellum_M22.atac_peak_216370	21	.	3.20623	3.92854	2.10768
NKLS02002138.1	114049	115726	Cerebellum_M22.atac_peak_216371	61	.	4.14056	8.33674	6.136
NKLS02002142.1	2414	2972	Cerebellum_M22.atac_peak_216372	266	.	11.0096	29.9001	26.6221
NKLS02002142.1	9306	9646	Cerebellum_M22.atac_peak_216373	570	.	11.3697	61.1141	57.0523
NKLS02002142.1	13517	15453	Cerebellum_M22.atac_peak_216374	100	.	4.17432	12.5379	10.053
NKLS02002144.1	3001	5338	Cerebellum_M22.atac_peak_216375	23	.	2.8013	4.14746	2.32663
NKLS02002144.1	9483	10506	Cerebellum_M22.atac_peak_216376	16	.	2.37713	3.37029	1.68163
NKLS02002144.1	13783	14933	Cerebellum_M22.atac_peak_216377	50	.	3.34135	7.17426	5.08252
NKLS02002144.1	19604	20696	Cerebellum_M22.atac_peak_216378	26	.	3.14562	4.56849	2.65891
NKLS02002146.1	1182	3249	Cerebellum_M22.atac_peak_216379	63	.	3.01387	8.59902	6.34971
NKLS02002146.1	4249	4454	Cerebellum_M22.atac_peak_216380	65	.	2.40081	8.91413	6.54848
NKLS02002146.1	6935	11729	Cerebellum_M22.atac_peak_216381	91	.	2.37606	11.5356	9.15369
NKLS02002146.1	12764	13076	Cerebellum_M22.atac_peak_216382	91	.	2.80667	11.6928	9.19932
NKLS02002150.1	262	928	Cerebellum_M22.atac_peak_216383	40	.	3.0684	6.14853	4.08161
NKLS02002150.1	3075	3330	Cerebellum_M22.atac_peak_216384	22	.	2.20212	4.04951	2.22894
NKLS02002150.1	5510	5741	Cerebellum_M22.atac_peak_216385	22	.	2.11084	4.12904	2.28149
NKLS02002150.1	7120	8478	Cerebellum_M22.atac_peak_216386	30	.	2.15707	4.9619	3.03604
NKLS02002150.1	10141	13084	Cerebellum_M22.atac_peak_216387	36	.	2.26376	5.6818	3.66673
NKLS02002150.1	18068	19547	Cerebellum_M22.atac_peak_216388	120	.	3.45609	14.7297	12.0544
NKLS02002150.1	24613	26051	Cerebellum_M22.atac_peak_216389	155	.	5.08494	18.2191	15.5679
NKLS02002150.1	32323	35943	Cerebellum_M22.atac_peak_216390	100	.	3.50792	12.4931	10.0554
NKLS02002151.1	1729	3057	Cerebellum_M22.atac_peak_216391	62	.	5.14075	8.60199	6.28439
NKLS02002152.1	790	2554	Cerebellum_M22.atac_peak_216392	231	.	5.16986	26.2558	23.1036
NKLS02002158.1	2141	4110	Cerebellum_M22.atac_peak_216393	81	.	5.598	10.4887	8.19169
NKLS02002162.1	19591	19828	Cerebellum_M22.atac_peak_216394	49	.	4.60913	7.17384	4.96052
NKLS02002170.1	4537	5986	Cerebellum_M22.atac_peak_216395	27	.	3.00398	4.6508	2.74986
NKLS02002170.1	8700	9496	Cerebellum_M22.atac_peak_216396	20	.	2.7114	3.85099	2.07171
NKLS02002170.1	16218	16600	Cerebellum_M22.atac_peak_216397	42	.	3.99486	6.40168	4.27675
NKLS02002170.1	18238	18773	Cerebellum_M22.atac_peak_216398	48	.	4.04638	6.98688	4.83315
NKLS02002170.1	19783	20198	Cerebellum_M22.atac_peak_216399	18	.	2.76069	3.63964	1.89177
NKLS02002170.1	23415	24148	Cerebellum_M22.atac_peak_216400	16	.	2.94257	3.39664	1.67857
NKLS02002170.1	80151	81695	Cerebellum_M22.atac_peak_216401	34	.	3.66276	5.49279	3.45683
NKLS02002170.1	89414	90200	Cerebellum_M22.atac_peak_216402	16	.	2.20563	3.30706	1.63684
NKLS02002170.1	93935	95304	Cerebellum_M22.atac_peak_216403	36	.	2.77908	5.69278	3.67248
NKLS02002170.1	96237	96967	Cerebellum_M22.atac_peak_216404	24	.	2.71459	4.33297	2.44234
NKLS02002170.1	129740	132696	Cerebellum_M22.atac_peak_216405	30	.	3.2334	4.97604	3.02859
NKLS02002170.1	145261	145641	Cerebellum_M22.atac_peak_216406	16	.	2.95569	3.42189	1.69973
NKLS02002170.1	150532	150743	Cerebellum_M22.atac_peak_216407	36	.	3.9331	5.74983	3.64859
NKLS02002170.1	152517	152972	Cerebellum_M22.atac_peak_216408	19	.	3.02537	3.75336	1.97562
NKLS02002170.1	154741	155663	Cerebellum_M22.atac_peak_216409	27	.	3.33746	4.64094	2.73913
NKLS02002170.1	164921	165448	Cerebellum_M22.atac_peak_216410	12	.	2.64601	2.83975	1.27199
NKLS02002170.1	168787	169388	Cerebellum_M22.atac_peak_216411	27	.	3.42611	4.69389	2.77359
NKLS02002170.1	172273	172516	Cerebellum_M22.atac_peak_216412	51	.	4.27881	7.43637	5.19052
NKLS02002170.1	175433	176231	Cerebellum_M22.atac_peak_216413	29	.	3.45785	4.87482	2.96742
NKLS02002170.1	179077	179323	Cerebellum_M22.atac_peak_216414	52	.	4.42943	7.48131	5.24074
NKLS02002170.1	183618	184257	Cerebellum_M22.atac_peak_216415	28	.	3.11068	4.72781	2.80405
NKLS02002170.1	186576	190385	Cerebellum_M22.atac_peak_216416	27	.	2.7513	4.62729	2.74399
NKLS02002170.1	195004	197085	Cerebellum_M22.atac_peak_216417	26	.	2.54334	4.52675	2.63622
NKLS02002170.1	205542	206639	Cerebellum_M22.atac_peak_216418	79	.	3.71168	10.3871	7.92623
NKLS02002170.1	212983	213263	Cerebellum_M22.atac_peak_216419	39	.	4.12807	6.00669	3.90776
NKLS02002170.1	216187	216393	Cerebellum_M22.atac_peak_216420	29	.	3.69346	4.9426	2.94137
NKLS02002170.1	222660	224178	Cerebellum_M22.atac_peak_216421	66	.	4.64832	8.95436	6.65539
NKLS02002170.1	233236	233983	Cerebellum_M22.atac_peak_216422	28	.	3.26044	4.73504	2.81162
NKLS02002170.1	235793	236582	Cerebellum_M22.atac_peak_216423	23	.	2.99782	4.24572	2.39247
NKLS02002170.1	240896	242532	Cerebellum_M22.atac_peak_216424	18	.	2.66144	3.61313	1.86513
NKLS02002170.1	243720	244269	Cerebellum_M22.atac_peak_216425	16	.	2.47876	3.34955	1.66471
NKLS02002170.1	249007	250529	Cerebellum_M22.atac_peak_216426	38	.	3.13594	5.86106	3.8063
NKLS02002170.1	260141	260539	Cerebellum_M22.atac_peak_216427	69	.	4.64383	9.35627	6.96549
NKLS02002170.1	262987	263824	Cerebellum_M22.atac_peak_216428	30	.	3.01953	4.97157	3.01376
NKLS02002170.1	266283	267487	Cerebellum_M22.atac_peak_216429	29	.	3.22408	4.92956	2.99515
NKLS02002170.1	276316	277228	Cerebellum_M22.atac_peak_216430	70	.	4.76235	9.35266	7.04818
NKLS02002170.1	286862	287083	Cerebellum_M22.atac_peak_216431	34	.	3.93722	5.52081	3.45893
NKLS02002170.1	293885	294411	Cerebellum_M22.atac_peak_216432	42	.	4.25809	6.39335	4.28822
NKLS02002170.1	308703	309188	Cerebellum_M22.atac_peak_216433	32	.	3.68162	5.20351	3.23789
NKLS02002170.1	313312	314251	Cerebellum_M22.atac_peak_216434	18	.	2.65214	3.58317	1.86444
NKLS02002170.1	316864	317483	Cerebellum_M22.atac_peak_216435	22	.	2.69876	4.00834	2.20685
NKLS02002170.1	321715	322895	Cerebellum_M22.atac_peak_216436	24	.	3.07796	4.33563	2.46653
NKLS02002170.1	330499	331642	Cerebellum_M22.atac_peak_216437	27	.	3.44428	4.57148	2.70375
NKLS02002170.1	333517	334416	Cerebellum_M22.atac_peak_216438	19	.	3.00595	3.6651	1.90223
NKLS02002170.1	339801	340273	Cerebellum_M22.atac_peak_216439	18	.	3.06899	3.64353	1.87404
NKLS02002170.1	346285	346553	Cerebellum_M22.atac_peak_216440	26	.	3.45052	4.49349	2.60648
NKLS02002170.1	347770	348028	Cerebellum_M22.atac_peak_216441	42	.	4.28262	6.36555	4.22291
NKLS02002170.1	358617	358881	Cerebellum_M22.atac_peak_216442	27	.	3.58903	4.74009	2.79027
NKLS02002170.1	364304	364504	Cerebellum_M22.atac_peak_216443	14	.	2.58453	3.06293	1.45356
NKLS02002170.1	366800	367722	Cerebellum_M22.atac_peak_216444	20	.	2.96797	3.89509	2.09972
NKLS02002170.1	374408	374767	Cerebellum_M22.atac_peak_216445	11	.	2.5917	2.72846	1.16788
NKLS02002170.1	381993	382433	Cerebellum_M22.atac_peak_216446	60	.	4.90184	8.40936	6.09447
NKLS02002170.1	384481	384733	Cerebellum_M22.atac_peak_216447	25	.	3.24826	4.42456	2.54004
NKLS02002170.1	390098	391603	Cerebellum_M22.atac_peak_216448	19	.	2.7138	3.64698	1.92487
NKLS02002170.1	393089	393667	Cerebellum_M22.atac_peak_216449	18	.	2.68237	3.53907	1.82314
NKLS02002170.1	425620	425839	Cerebellum_M22.atac_peak_216450	37	.	3.75465	5.86391	3.76207
NKLS02002170.1	427221	428130	Cerebellum_M22.atac_peak_216451	14	.	2.55989	3.11117	1.47519
NKLS02002170.1	429133	429813	Cerebellum_M22.atac_peak_216452	33	.	3.30755	5.40517	3.37279
NKLS02002170.1	432645	433883	Cerebellum_M22.atac_peak_216453	24	.	3.06562	4.2563	2.40643
NKLS02002170.1	437149	437418	Cerebellum_M22.atac_peak_216454	26	.	3.48855	4.53545	2.61807
NKLS02002175.1	136	1675	Cerebellum_M22.atac_peak_216455	27	.	3.43716	4.68739	2.75433
NKLS02002175.1	2683	3133	Cerebellum_M22.atac_peak_216456	176	.	8.36724	20.5082	17.6754
NKLS02002178.1	43066	44934	Cerebellum_M22.atac_peak_216457	170	.	4.95535	19.8867	17.0156
NKLS02002178.1	48585	49374	Cerebellum_M22.atac_peak_216458	54	.	3.30486	7.53208	5.4017
NKLS02002180.1	44481	44702	Cerebellum_M22.atac_peak_216459	29	.	3.66828	4.89226	2.90124
NKLS02002180.1	51189	51452	Cerebellum_M22.atac_peak_216460	37	.	4.01732	5.80221	3.75363
NKLS02002181.1	3124	3480	Cerebellum_M22.atac_peak_216461	486	.	12.6393	52.4552	48.6482
NKLS02002181.1	6729	7003	Cerebellum_M22.atac_peak_216462	340	.	10.0632	37.511	34.0301
NKLS02002181.1	12133	12650	Cerebellum_M22.atac_peak_216463	84	.	5.97664	10.8954	8.43392
NKLS02002183.1	2097	3339	Cerebellum_M22.atac_peak_216464	17	.	2.97713	3.51044	1.78856
NKLS02002183.1	5856	7573	Cerebellum_M22.atac_peak_216465	17	.	2.93547	3.44882	1.76073
NKLS02002183.1	11894	12748	Cerebellum_M22.atac_peak_216466	15	.	2.89054	3.28935	1.59309
NKLS02002183.1	17642	17917	Cerebellum_M22.atac_peak_216467	49	.	4.6072	7.19726	4.98837
NKLS02002183.1	24498	24772	Cerebellum_M22.atac_peak_216468	26	.	3.54338	4.62413	2.6757
NKLS02002183.1	35324	35758	Cerebellum_M22.atac_peak_216469	21	.	3.1822	3.90762	2.10781
NKLS02002184.1	90528	90757	Cerebellum_M22.atac_peak_216470	37	.	4.05761	5.80935	3.71881
NKLS02002185.1	3605	3842	Cerebellum_M22.atac_peak_216471	57	.	4.9596	8.03023	5.729
NKLS02002185.1	6194	8179	Cerebellum_M22.atac_peak_216472	38	.	3.86077	5.8439	3.85101
NKLS02002185.1	9003	9339	Cerebellum_M22.atac_peak_216473	19	.	3.10249	3.73221	1.97007
NKLS02002189.1	27483	27925	Cerebellum_M22.atac_peak_216474	132	.	7.6506	15.9481	13.2309
NKLS02002191.1	13511	13794	Cerebellum_M22.atac_peak_216475	82	.	5.9458	10.7514	8.2824
NKLS02002197.1	3779	4591	Cerebellum_M22.atac_peak_216476	20	.	3.1697	3.8506	2.04246
NKLS02002197.1	16418	16908	Cerebellum_M22.atac_peak_216477	26	.	3.46933	4.51409	2.61174
NKLS02002198.1	11549	11774	Cerebellum_M22.atac_peak_216478	36	.	4.01489	5.73906	3.67195
NKLS02002198.1	45831	46037	Cerebellum_M22.atac_peak_216479	44	.	4.44254	6.64096	4.42052
NKLS02002200.1	9558	11367	Cerebellum_M22.atac_peak_216480	77	.	5.17934	10.0376	7.70746
NKLS02002200.1	13210	13498	Cerebellum_M22.atac_peak_216481	54	.	4.55923	7.70544	5.47543
NKLS02002200.1	24429	26756	Cerebellum_M22.atac_peak_216482	40	.	4.08383	6.17499	4.06867
NKLS02002200.1	30255	30466	Cerebellum_M22.atac_peak_216483	37	.	4.10282	5.90239	3.79474
NKLS02002201.1	5071	5326	Cerebellum_M22.atac_peak_216484	77	.	5.78216	10.2098	7.75071
NKLS02002203.1	16769	17792	Cerebellum_M22.atac_peak_216485	134	.	5.19624	16.1131	13.4335
NKLS02002203.1	26581	26781	Cerebellum_M22.atac_peak_216486	22	.	3.29112	4.09201	2.23415
NKLS02002203.1	298869	299550	Cerebellum_M22.atac_peak_216487	23	.	3.32316	4.2208	2.37711
NKLS02002203.1	466159	467627	Cerebellum_M22.atac_peak_216488	101	.	5.80495	12.6241	10.1192
NKLS02002203.1	478771	480350	Cerebellum_M22.atac_peak_216489	312	.	5.8426	34.6856	31.2952
NKLS02002203.1	488192	488414	Cerebellum_M22.atac_peak_216490	34	.	2.44026	5.47872	3.49168
NKLS02002203.1	489491	491060	Cerebellum_M22.atac_peak_216491	95	.	3.18939	12.0789	9.59733
NKLS02002203.1	494549	495616	Cerebellum_M22.atac_peak_216492	42	.	2.65114	6.38952	4.25747
NKLS02002203.1	501906	505085	Cerebellum_M22.atac_peak_216493	114	.	3.44599	14.0237	11.4557
NKLS02002204.1	22616	23396	Cerebellum_M22.atac_peak_216494	32	.	3.78111	5.24799	3.26244
NKLS02002204.1	64702	64925	Cerebellum_M22.atac_peak_216495	52	.	4.78923	7.56605	5.29102
NKLS02002204.1	86057	86257	Cerebellum_M22.atac_peak_216496	12	.	2.61982	2.78044	1.2068
NKLS02002204.1	129912	130668	Cerebellum_M22.atac_peak_216497	58	.	5.04494	8.20908	5.87305
NKLS02002204.1	148265	148656	Cerebellum_M22.atac_peak_216498	39	.	4.16613	6.10361	3.99681
NKLS02002204.1	293483	293712	Cerebellum_M22.atac_peak_216499	42	.	4.32037	6.44694	4.29209
NKLS02002205.1	1008	2020	Cerebellum_M22.atac_peak_216500	42	.	4.26753	6.36821	4.24186
NKLS02002205.1	17880	18080	Cerebellum_M22.atac_peak_216501	24	.	3.235	4.26281	2.40169
NKLS02002205.1	19039	19497	Cerebellum_M22.atac_peak_216502	36	.	3.84381	5.7471	3.69269
NKLS02002205.1	34760	35970	Cerebellum_M22.atac_peak_216503	25	.	3.25132	4.41571	2.53589
NKLS02002205.1	37990	38681	Cerebellum_M22.atac_peak_216504	14	.	2.6022	3.10482	1.48667
NKLS02002205.1	45632	45876	Cerebellum_M22.atac_peak_216505	32	.	3.79807	5.2219	3.20855
NKLS02002205.1	48955	49458	Cerebellum_M22.atac_peak_216506	15	.	2.88104	3.27499	1.58429
NKLS02002205.1	51008	51259	Cerebellum_M22.atac_peak_216507	30	.	3.74461	5.09709	3.09712
NKLS02002206.1	8613	8818	Cerebellum_M22.atac_peak_216508	39	.	3.19261	6.04859	3.92308
NKLS02002206.1	10072	11622	Cerebellum_M22.atac_peak_216509	109	.	4.68284	13.4756	10.9593
NKLS02002206.1	75048	75702	Cerebellum_M22.atac_peak_216510	14	.	2.81489	3.14098	1.47676
NKLS02002206.1	91718	92346	Cerebellum_M22.atac_peak_216511	19	.	3.07995	3.67498	1.90442
NKLS02002206.1	93945	94202	Cerebellum_M22.atac_peak_216512	22	.	3.28371	4.09302	2.24484
NKLS02002206.1	120540	121057	Cerebellum_M22.atac_peak_216513	30	.	3.66572	4.9837	3.03298
NKLS02002206.1	134503	134722	Cerebellum_M22.atac_peak_216514	35	.	3.98329	5.65464	3.5914
NKLS02002206.1	141729	143240	Cerebellum_M22.atac_peak_216515	136	.	6.40546	16.1996	13.6585
NKLS02002206.1	147406	147840	Cerebellum_M22.atac_peak_216516	17	.	2.95981	3.436	1.71695
NKLS02002206.1	152584	152851	Cerebellum_M22.atac_peak_216517	102	.	6.67126	12.8018	10.206
NKLS02002206.1	157533	157928	Cerebellum_M22.atac_peak_216518	74	.	5.63656	9.88538	7.46365
NKLS02002206.1	159490	159719	Cerebellum_M22.atac_peak_216519	58	.	5.00154	8.12399	5.81127
NKLS02002206.1	164062	165461	Cerebellum_M22.atac_peak_216520	17	.	2.52865	3.52708	1.79954
NKLS02002206.1	166288	166636	Cerebellum_M22.atac_peak_216521	216	.	7.39611	24.6658	21.6261
NKLS02002206.1	168173	169469	Cerebellum_M22.atac_peak_216522	66	.	4.05957	8.89622	6.62507
NKLS02002206.1	237194	237394	Cerebellum_M22.atac_peak_216523	18	.	3.07568	3.65868	1.88714
NKLS02002206.1	240557	240823	Cerebellum_M22.atac_peak_216524	42	.	4.30509	6.39513	4.23876
NKLS02002206.1	283670	286683	Cerebellum_M22.atac_peak_216525	44	.	3.17847	6.43914	4.45139
NKLS02002206.1	287794	288422	Cerebellum_M22.atac_peak_216526	10	.	2.05683	2.56379	1.09298
NKLS02002206.1	301914	302182	Cerebellum_M22.atac_peak_216527	23	.	3.37484	4.28135	2.39869
NKLS02002206.1	329910	332808	Cerebellum_M22.atac_peak_216528	68	.	4.12977	9.16728	6.82014
NKLS02002206.1	434718	435481	Cerebellum_M22.atac_peak_216529	104	.	6.6092	13.0206	10.4943
NKLS02002207.1	38335	39832	Cerebellum_M22.atac_peak_216530	22	.	3.21769	4.01996	2.22232
NKLS02002207.1	55758	58020	Cerebellum_M22.atac_peak_216531	16	.	2.93459	3.39252	1.68457
NKLS02002207.1	67427	68678	Cerebellum_M22.atac_peak_216532	26	.	2.90955	4.58081	2.68449
NKLS02002207.1	69705	70251	Cerebellum_M22.atac_peak_216533	20	.	2.75256	3.8538	2.06942
NKLS02002207.1	80792	83440	Cerebellum_M22.atac_peak_216534	18	.	2.85919	3.55726	1.83456
NKLS02002207.1	93569	94733	Cerebellum_M22.atac_peak_216535	21	.	3.21361	3.99647	2.19496
NKLS02002207.1	118946	119397	Cerebellum_M22.atac_peak_216536	18	.	2.89788	3.60703	1.87466
NKLS02002207.1	120384	120627	Cerebellum_M22.atac_peak_216537	25	.	3.14676	4.38774	2.51245
NKLS02002207.1	122364	123041	Cerebellum_M22.atac_peak_216538	14	.	2.52941	3.0884	1.45746
NKLS02002207.1	145854	148348	Cerebellum_M22.atac_peak_216539	21	.	2.59633	3.88484	2.10144
NKLS02002207.1	151978	152244	Cerebellum_M22.atac_peak_216540	22	.	2.57221	4.04431	2.23144
NKLS02002207.1	160546	162774	Cerebellum_M22.atac_peak_216541	22	.	2.44982	4.11857	2.28426
NKLS02002207.1	164978	165228	Cerebellum_M22.atac_peak_216542	16	.	2.26337	3.31231	1.62922
NKLS02002207.1	166445	166645	Cerebellum_M22.atac_peak_216543	12	.	2.26594	2.86563	1.29386
NKLS02002207.1	173916	174170	Cerebellum_M22.atac_peak_216544	18	.	2.87291	3.66296	1.8993
NKLS02002207.1	175982	176562	Cerebellum_M22.atac_peak_216545	20	.	2.93381	3.84005	2.05946
NKLS02002207.1	191332	192225	Cerebellum_M22.atac_peak_216546	17	.	2.64182	3.40708	1.71881
NKLS02002207.1	203306	204700	Cerebellum_M22.atac_peak_216547	13	.	2.59589	2.95169	1.37403
NKLS02002207.1	209904	210225	Cerebellum_M22.atac_peak_216548	17	.	2.91205	3.44703	1.73663
NKLS02002207.1	211106	211448	Cerebellum_M22.atac_peak_216549	13	.	2.62486	2.89584	1.30415
NKLS02002207.1	229957	231014	Cerebellum_M22.atac_peak_216550	22	.	2.93168	4.08939	2.26087
NKLS02002207.1	234877	237529	Cerebellum_M22.atac_peak_216551	20	.	2.3988	3.792	2.01422
NKLS02002207.1	253628	256849	Cerebellum_M22.atac_peak_216552	25	.	2.54537	4.46853	2.58607
NKLS02002207.1	263808	266925	Cerebellum_M22.atac_peak_216553	35	.	2.62698	5.50787	3.51215
NKLS02002207.1	273144	273357	Cerebellum_M22.atac_peak_216554	22	.	2.8603	4.03539	2.20066
NKLS02002207.1	274229	276264	Cerebellum_M22.atac_peak_216555	26	.	3.15662	4.51323	2.62638
NKLS02002207.1	286829	287944	Cerebellum_M22.atac_peak_216556	18	.	2.78765	3.57581	1.83514
NKLS02002207.1	296167	296689	Cerebellum_M22.atac_peak_216557	23	.	2.38933	4.15233	2.32972
NKLS02002207.1	299473	301383	Cerebellum_M22.atac_peak_216558	27	.	2.66282	4.71551	2.78892
NKLS02002207.1	308985	309832	Cerebellum_M22.atac_peak_216559	12	.	2.62162	2.80168	1.25866
NKLS02002207.1	317679	318174	Cerebellum_M22.atac_peak_216560	13	.	2.24618	2.87389	1.30616
NKLS02002207.1	319983	320945	Cerebellum_M22.atac_peak_216561	21	.	2.67398	3.93784	2.13854
NKLS02002207.1	321792	322785	Cerebellum_M22.atac_peak_216562	28	.	3.10605	4.74951	2.80839
NKLS02002207.1	332479	333249	Cerebellum_M22.atac_peak_216563	15	.	2.8751	3.25225	1.56007
NKLS02002207.1	347394	349636	Cerebellum_M22.atac_peak_216564	21	.	2.88983	3.9204	2.11634
NKLS02002207.1	368570	370577	Cerebellum_M22.atac_peak_216565	19	.	2.69934	3.65165	1.90927
NKLS02002207.1	372425	372920	Cerebellum_M22.atac_peak_216566	14	.	2.52655	3.06843	1.43638
NKLS02002207.1	381569	381958	Cerebellum_M22.atac_peak_216567	22	.	3.26998	4.06173	2.21755
NKLS02002207.1	386512	387352	Cerebellum_M22.atac_peak_216568	14	.	2.63692	3.04961	1.43495
NKLS02002207.1	399603	399841	Cerebellum_M22.atac_peak_216569	14	.	2.24119	3.08595	1.46263
NKLS02002207.1	401915	403643	Cerebellum_M22.atac_peak_216570	27	.	2.53701	4.6353	2.74054
NKLS02002207.1	405251	405974	Cerebellum_M22.atac_peak_216571	22	.	2.51578	4.13195	2.28362
NKLS02002207.1	412685	413427	Cerebellum_M22.atac_peak_216572	20	.	3.04006	3.81136	2.02658
NKLS02002207.1	414255	414465	Cerebellum_M22.atac_peak_216573	22	.	3.1338	4.03852	2.22491
NKLS02002207.1	428317	429759	Cerebellum_M22.atac_peak_216574	18	.	2.64616	3.5714	1.85205
NKLS02002207.1	437426	438096	Cerebellum_M22.atac_peak_216575	11	.	2.36288	2.72375	1.17702
NKLS02002207.1	439920	440120	Cerebellum_M22.atac_peak_216576	23	.	2.65046	4.1735	2.30795
NKLS02002207.1	443608	445490	Cerebellum_M22.atac_peak_216577	24	.	2.64327	4.28857	2.42605
NKLS02002207.1	457291	458167	Cerebellum_M22.atac_peak_216578	35	.	3.32036	5.58271	3.54226
NKLS02002207.1	461144	461421	Cerebellum_M22.atac_peak_216579	15	.	2.4392	3.16896	1.53275
NKLS02002207.1	465963	466763	Cerebellum_M22.atac_peak_216580	14	.	2.59607	3.06161	1.43463
NKLS02002207.1	471039	471333	Cerebellum_M22.atac_peak_216581	23	.	3.09726	4.10804	2.3012
NKLS02002207.1	474237	474439	Cerebellum_M22.atac_peak_216582	22	.	2.98805	4.08809	2.24434
NKLS02002207.1	475844	476084	Cerebellum_M22.atac_peak_216583	14	.	2.52999	2.97805	1.4001
NKLS02002207.1	482011	483247	Cerebellum_M22.atac_peak_216584	26	.	2.75218	4.61631	2.69156
NKLS02002207.1	502239	502649	Cerebellum_M22.atac_peak_216585	17	.	2.77861	3.42263	1.70568
NKLS02002207.1	508161	508465	Cerebellum_M22.atac_peak_216586	52	.	4.64816	7.51518	5.29965
NKLS02002207.1	518328	520268	Cerebellum_M22.atac_peak_216587	23	.	3.03324	4.20707	2.35262
NKLS02002207.1	537326	538480	Cerebellum_M22.atac_peak_216588	32	.	3.65965	5.19128	3.23031
NKLS02002207.1	553861	554916	Cerebellum_M22.atac_peak_216589	74	.	5.27372	9.87989	7.42705
NKLS02002207.1	574186	575980	Cerebellum_M22.atac_peak_216590	16	.	2.58687	3.35227	1.67616
NKLS02002207.1	578184	578723	Cerebellum_M22.atac_peak_216591	20	.	2.75352	3.76273	2.0085
NKLS02002207.1	591842	592984	Cerebellum_M22.atac_peak_216592	24	.	3.12145	4.36614	2.47266
NKLS02002207.1	596905	597127	Cerebellum_M22.atac_peak_216593	11	.	2.35724	2.59557	1.11211
NKLS02002207.1	602267	602691	Cerebellum_M22.atac_peak_216594	11	.	2.6143	2.77023	1.19916
NKLS02002207.1	637908	638249	Cerebellum_M22.atac_peak_216595	14	.	2.80838	3.13805	1.48013
NKLS02002207.1	649418	649652	Cerebellum_M22.atac_peak_216596	29	.	3.69166	4.96172	2.97085
NKLS02002207.1	688790	689165	Cerebellum_M22.atac_peak_216597	19	.	3.11707	3.74436	1.95695
NKLS02002207.1	703362	703591	Cerebellum_M22.atac_peak_216598	16	.	2.91946	3.34921	1.64181
NKLS02002207.1	705901	706191	Cerebellum_M22.atac_peak_216599	20	.	3.16069	3.83538	2.03202
NKLS02002207.1	714135	715000	Cerebellum_M22.atac_peak_216600	15	.	2.83124	3.18409	1.51819
NKLS02002207.1	718071	718447	Cerebellum_M22.atac_peak_216601	17	.	2.88573	3.3795	1.70462
NKLS02002207.1	740033	740963	Cerebellum_M22.atac_peak_216602	21	.	3.17514	3.92506	2.16161
NKLS02002207.1	748871	749135	Cerebellum_M22.atac_peak_216603	11	.	2.58416	2.71453	1.15745
NKLS02002207.1	753277	753477	Cerebellum_M22.atac_peak_216604	22	.	3.31696	4.14646	2.27918
NKLS02002207.1	791451	792496	Cerebellum_M22.atac_peak_216605	25	.	3.22769	4.34513	2.50132
NKLS02002207.1	804511	804723	Cerebellum_M22.atac_peak_216606	39	.	4.18272	6.06312	3.92338
NKLS02002207.1	846304	846504	Cerebellum_M22.atac_peak_216607	23	.	3.37603	4.25828	2.36427
NKLS02002207.1	875540	875751	Cerebellum_M22.atac_peak_216608	31	.	3.7739	5.13661	3.117
NKLS02002207.1	891647	891989	Cerebellum_M22.atac_peak_216609	26	.	3.49238	4.55278	2.63798
NKLS02002207.1	918402	918688	Cerebellum_M22.atac_peak_216610	19	.	3.07898	3.67086	1.90008
NKLS02002207.1	930143	930847	Cerebellum_M22.atac_peak_216611	14	.	2.81714	3.15731	1.49656
NKLS02002207.1	954032	954235	Cerebellum_M22.atac_peak_216612	13	.	2.74238	3.00894	1.37911
NKLS02002207.1	958776	959008	Cerebellum_M22.atac_peak_216613	27	.	3.558	4.67178	2.72557
NKLS02002207.1	982005	982205	Cerebellum_M22.atac_peak_216614	14	.	2.76365	3.05057	1.41169
NKLS02002207.1	1007475	1007706	Cerebellum_M22.atac_peak_216615	17	.	3.01516	3.53119	1.78127
NKLS02002207.1	1052504	1052720	Cerebellum_M22.atac_peak_216616	14	.	2.77828	3.07422	1.42733
NKLS02002208.1	9069	9551	Cerebellum_M22.atac_peak_216617	11	.	2.58416	2.71453	1.15745
NKLS02002208.1	144510	144744	Cerebellum_M22.atac_peak_216618	18	.	3.05903	3.62832	1.86438
NKLS02002208.1	145898	146292	Cerebellum_M22.atac_peak_216619	36	.	4.05146	5.7753	3.6776
NKLS02002208.1	147611	147842	Cerebellum_M22.atac_peak_216620	57	.	4.96856	8.04053	5.73355
NKLS02002208.1	995061	995261	Cerebellum_M22.atac_peak_216621	22	.	3.28189	4.08314	2.23279
NKLS02002208.1	1101894	1102360	Cerebellum_M22.atac_peak_216622	18	.	3.0211	3.56356	1.81945
NKLS02002208.1	1467726	1468158	Cerebellum_M22.atac_peak_216623	11	.	2.58416	2.71453	1.15745
NKLS02002208.1	1697956	1698503	Cerebellum_M22.atac_peak_216624	11	.	2.61113	2.76436	1.19477
NKLS02002208.1	2283348	2283669	Cerebellum_M22.atac_peak_216625	38	.	4.12638	5.97516	3.8662
NKLS02002208.1	2353245	2353955	Cerebellum_M22.atac_peak_216626	30	.	3.70345	5.01197	3.02765
NKLS02002208.1	2467436	2467719	Cerebellum_M22.atac_peak_216627	56	.	4.90352	7.91969	5.63586
NKLS02002208.1	2513166	2513775	Cerebellum_M22.atac_peak_216628	19	.	3.07777	3.67922	1.91341
NKLS02002208.1	2922657	2923138	Cerebellum_M22.atac_peak_216629	17	.	2.98082	3.46302	1.72727
NKLS02002208.1	3075251	3075609	Cerebellum_M22.atac_peak_216630	131	.	6.62746	15.9154	13.1684
NKLS02002208.1	3076702	3078679	Cerebellum_M22.atac_peak_216631	96	.	5.38158	12.0763	9.66131
NKLS02002208.1	3157622	3158137	Cerebellum_M22.atac_peak_216632	13	.	2.74486	3.01154	1.37984
NKLS02002208.1	3160868	3161075	Cerebellum_M22.atac_peak_216633	14	.	2.77943	3.07542	1.42767
NKLS02002208.1	3429858	3430184	Cerebellum_M22.atac_peak_216634	17	.	3.00769	3.52544	1.78231
NKLS02002208.1	3518814	3519616	Cerebellum_M22.atac_peak_216635	36	.	3.96433	5.66743	3.63007
NKLS02002208.1	3832570	3832770	Cerebellum_M22.atac_peak_216636	21	.	3.21544	3.94012	2.1127
NKLS02002208.1	3967420	3967963	Cerebellum_M22.atac_peak_216637	15	.	2.85975	3.23816	1.55844
NKLS02002208.1	4107945	4109233	Cerebellum_M22.atac_peak_216638	47	.	4.42792	6.90227	4.77683
NKLS02002208.1	4119998	4120209	Cerebellum_M22.atac_peak_216639	13	.	2.72123	2.97382	1.3553
NKLS02002208.1	4267050	4267260	Cerebellum_M22.atac_peak_216640	37	.	4.06435	5.80486	3.70402
NKLS02002208.1	4427793	4427993	Cerebellum_M22.atac_peak_216641	23	.	3.36311	4.24649	2.36373
NKLS02002208.1	4781541	4782408	Cerebellum_M22.atac_peak_216642	21	.	3.2222	3.98313	2.16522
NKLS02002208.1	4894176	4894556	Cerebellum_M22.atac_peak_216643	15	.	2.86839	3.25234	1.56778
NKLS02002208.1	4984621	4984878	Cerebellum_M22.atac_peak_216644	21	.	3.21579	3.98958	2.19102
NKLS02002208.1	4988901	4989661	Cerebellum_M22.atac_peak_216645	30	.	3.72324	5.03532	3.03582
NKLS02002208.1	4996681	4996939	Cerebellum_M22.atac_peak_216646	27	.	3.57004	4.70436	2.75694
NKLS02002208.1	5001075	5001308	Cerebellum_M22.atac_peak_216647	25	.	3.46193	4.45572	2.53807
NKLS02002208.1	5014992	5015598	Cerebellum_M22.atac_peak_216648	16	.	2.87926	3.28948	1.60702
NKLS02002208.1	5057512	5057712	Cerebellum_M22.atac_peak_216649	17	.	3.00568	3.52031	1.77759
NKLS02002208.1	5730788	5731469	Cerebellum_M22.atac_peak_216650	22	.	3.27797	4.09803	2.25942
NKLS02002208.1	5917891	5918202	Cerebellum_M22.atac_peak_216651	55	.	4.81082	7.74312	5.50477
NKLS02002208.1	5949977	5950204	Cerebellum_M22.atac_peak_216652	29	.	3.66239	4.91538	2.94125
NKLS02002208.1	6392390	6394115	Cerebellum_M22.atac_peak_216653	40	.	4.15981	6.1389	4.04926
NKLS02002208.1	6599462	6599850	Cerebellum_M22.atac_peak_216654	11	.	2.59302	2.73091	1.16972
NKLS02002208.1	6604458	6604668	Cerebellum_M22.atac_peak_216655	34	.	3.96063	5.54544	3.46485
NKLS02002208.1	6786779	6787013	Cerebellum_M22.atac_peak_216656	27	.	3.54169	4.64495	2.70764
NKLS02002208.1	7080477	7080881	Cerebellum_M22.atac_peak_216657	22	.	3.30148	4.11537	2.25439
NKLS02002208.1	7371799	7372275	Cerebellum_M22.atac_peak_216658	93	.	6.2766	11.8375	9.33922
NKLS02002208.1	7388574	7389005	Cerebellum_M22.atac_peak_216659	12	.	2.62008	2.78092	1.20716
NKLS02002208.1	7549798	7550111	Cerebellum_M22.atac_peak_216660	24	.	3.4014	4.33307	2.43911
NKLS02002208.1	7600717	7600917	Cerebellum_M22.atac_peak_216661	13	.	2.71964	2.96492	1.34493
NKLS02002208.1	7614749	7615057	Cerebellum_M22.atac_peak_216662	38	.	4.0896	5.90391	3.81194
NKLS02002208.1	7721882	7723596	Cerebellum_M22.atac_peak_216663	29	.	3.60917	4.84039	2.91334
NKLS02002208.1	7725012	7725615	Cerebellum_M22.atac_peak_216664	15	.	2.90312	3.30405	1.59886
NKLS02002208.1	7801542	7804078	Cerebellum_M22.atac_peak_216665	334	.	3.70632	36.9044	33.4951
NKLS02002208.1	7807469	7808412	Cerebellum_M22.atac_peak_216666	139	.	3.16001	16.5646	13.9181
NKLS02002208.1	8048742	8049908	Cerebellum_M22.atac_peak_216667	58	.	4.81935	8.04887	5.88213
NKLS02002208.1	8538930	8539190	Cerebellum_M22.atac_peak_216668	11	.	2.59285	2.73058	1.16947
NKLS02002208.1	8691723	8692296	Cerebellum_M22.atac_peak_216669	68	.	5.20911	9.14512	6.89646
NKLS02002208.1	8755502	8755954	Cerebellum_M22.atac_peak_216670	24	.	3.43092	4.3913	2.48522
NKLS02002208.1	8901693	8902453	Cerebellum_M22.atac_peak_216671	27	.	3.5857	4.73881	2.78547
NKLS02002208.1	9208619	9211239	Cerebellum_M22.atac_peak_216672	106	.	3.61425	13.1061	10.6449
NKLS02002208.1	9297374	9297975	Cerebellum_M22.atac_peak_216673	41	.	4.22047	6.22545	4.10135
NKLS02002210.1	4299	4509	Cerebellum_M22.atac_peak_216674	19	.	3.00463	3.74377	1.97555
NKLS02002210.1	14481	14718	Cerebellum_M22.atac_peak_216675	20	.	3.01669	3.90648	2.094
NKLS02002210.1	19726	21140	Cerebellum_M22.atac_peak_216676	12	.	2.53777	2.85235	1.2981
NKLS02002210.1	34878	35136	Cerebellum_M22.atac_peak_216677	17	.	2.84715	3.42892	1.73613
NKLS02002210.1	44593	44793	Cerebellum_M22.atac_peak_216678	23	.	3.3206	4.23284	2.38057
NKLS02002210.1	49333	50159	Cerebellum_M22.atac_peak_216679	21	.	3.13499	3.94317	2.14655
NKLS02002210.1	51901	52338	Cerebellum_M22.atac_peak_216680	17	.	3.00916	3.53134	1.78895
NKLS02002210.1	62207	63862	Cerebellum_M22.atac_peak_216681	12	.	2.60773	2.81704	1.26953
NKLS02002210.1	75590	77144	Cerebellum_M22.atac_peak_216682	11	.	2.57408	2.7036	1.16481
NKLS02002210.1	82062	82262	Cerebellum_M22.atac_peak_216683	18	.	3.06039	3.61808	1.84827
NKLS02002210.1	96978	97337	Cerebellum_M22.atac_peak_216684	13	.	2.69221	2.91423	1.30698
NKLS02002210.1	109477	109808	Cerebellum_M22.atac_peak_216685	21	.	3.06921	3.96842	2.17166
NKLS02002210.1	118543	119629	Cerebellum_M22.atac_peak_216686	17	.	2.79559	3.4104	1.70722
NKLS02002210.1	131398	131841	Cerebellum_M22.atac_peak_216687	27	.	3.46711	4.66764	2.74268
NKLS02002210.1	140641	140892	Cerebellum_M22.atac_peak_216688	28	.	3.60195	4.81822	2.87792
NKLS02002210.1	142887	143087	Cerebellum_M22.atac_peak_216689	23	.	3.22444	4.20612	2.34449
NKLS02002210.1	152852	153322	Cerebellum_M22.atac_peak_216690	23	.	3.24025	4.15009	2.33077
NKLS02002210.1	187659	187885	Cerebellum_M22.atac_peak_216691	22	.	3.32308	4.16114	2.29978
NKLS02002210.1	197230	197628	Cerebellum_M22.atac_peak_216692	19	.	3.08269	3.67849	1.90627
NKLS02002210.1	200332	201042	Cerebellum_M22.atac_peak_216693	10	.	2.45475	2.52325	1.06144
NKLS02002210.1	204904	205276	Cerebellum_M22.atac_peak_216694	12	.	2.60218	2.80365	1.2657
NKLS02002210.1	206852	207159	Cerebellum_M22.atac_peak_216695	32	.	3.83717	5.31164	3.28578
NKLS02002210.1	226591	226800	Cerebellum_M22.atac_peak_216696	16	.	2.95098	3.41319	1.69358
NKLS02002210.1	236994	237264	Cerebellum_M22.atac_peak_216697	15	.	2.87664	3.25675	1.56445
NKLS02002210.1	268104	268385	Cerebellum_M22.atac_peak_216698	31	.	3.76261	5.18157	3.19367
NKLS02002210.1	295812	296313	Cerebellum_M22.atac_peak_216699	315	.	10.0064	34.7852	31.5241
NKLS02002210.1	306881	307254	Cerebellum_M22.atac_peak_216700	16	.	2.60257	3.39675	1.69301
NKLS02002210.1	311509	312318	Cerebellum_M22.atac_peak_216701	24	.	2.5062	4.37566	2.49619
NKLS02002210.1	318062	318836	Cerebellum_M22.atac_peak_216702	13	.	1.8793	2.95952	1.37838
NKLS02002210.1	320571	321632	Cerebellum_M22.atac_peak_216703	14	.	1.87795	3.09761	1.47777
NKLS02002210.1	322831	324195	Cerebellum_M22.atac_peak_216704	19	.	2.03856	3.69143	1.94457
NKLS02002210.1	325225	325425	Cerebellum_M22.atac_peak_216705	16	.	1.95651	3.32279	1.63852
NKLS02002210.1	328430	329829	Cerebellum_M22.atac_peak_216706	39	.	2.71515	6.04471	3.99993
NKLS02002210.1	334867	336109	Cerebellum_M22.atac_peak_216707	22	.	2.15919	4.10948	2.27622
NKLS02002210.1	337062	339425	Cerebellum_M22.atac_peak_216708	38	.	2.48013	5.92909	3.89368
NKLS02002210.1	348092	348906	Cerebellum_M22.atac_peak_216709	22	.	2.57564	4.10346	2.27732
NKLS02002210.1	350033	351132	Cerebellum_M22.atac_peak_216710	33	.	3.13024	5.37322	3.39903
NKLS02002210.1	373114	373804	Cerebellum_M22.atac_peak_216711	15	.	2.88762	3.28896	1.59598
NKLS02002210.1	387221	387686	Cerebellum_M22.atac_peak_216712	60	.	3.23489	8.40428	6.08125
NKLS02002210.1	388639	389085	Cerebellum_M22.atac_peak_216713	38	.	2.707	5.99872	3.86396
NKLS02002210.1	391080	392196	Cerebellum_M22.atac_peak_216714	38	.	2.40144	5.84563	3.86426
NKLS02002210.1	394541	397152	Cerebellum_M22.atac_peak_216715	30	.	2.42891	5.05798	3.07503
NKLS02002210.1	404079	405457	Cerebellum_M22.atac_peak_216716	64	.	4.56453	8.76492	6.49274
NKLS02002210.1	411195	412920	Cerebellum_M22.atac_peak_216717	32	.	3.74601	5.20924	3.24632
NKLS02002210.1	435225	435602	Cerebellum_M22.atac_peak_216718	29	.	3.65705	4.89186	2.91467
NKLS02002210.1	442718	443301	Cerebellum_M22.atac_peak_216719	12	.	2.61682	2.83781	1.28801
NKLS02002210.1	445147	445619	Cerebellum_M22.atac_peak_216720	14	.	2.68026	3.09834	1.47809
NKLS02002210.1	454065	454419	Cerebellum_M22.atac_peak_216721	30	.	3.16541	4.96155	3.0049
NKLS02002210.1	468377	468597	Cerebellum_M22.atac_peak_216722	35	.	3.96184	5.65506	3.57183
NKLS02002210.1	478442	478793	Cerebellum_M22.atac_peak_216723	13	.	2.69615	2.99818	1.39459
NKLS02002210.1	485804	486004	Cerebellum_M22.atac_peak_216724	15	.	2.7738	3.18495	1.52413
NKLS02002210.1	504978	505260	Cerebellum_M22.atac_peak_216725	28	.	3.53714	4.82376	2.87857
NKLS02002210.1	513547	513747	Cerebellum_M22.atac_peak_216726	20	.	3.10981	3.85436	2.05471
NKLS02002210.1	516669	516869	Cerebellum_M22.atac_peak_216727	17	.	2.93362	3.43962	1.74265
NKLS02002210.1	541735	541935	Cerebellum_M22.atac_peak_216728	19	.	3.09546	3.69712	1.91694
NKLS02002210.1	548696	548963	Cerebellum_M22.atac_peak_216729	16	.	2.94399	3.40386	1.68876
NKLS02002210.1	571308	571561	Cerebellum_M22.atac_peak_216730	22	.	3.27435	4.10126	2.26821
NKLS02002210.1	606338	606564	Cerebellum_M22.atac_peak_216731	18	.	3.00525	3.58036	1.86308
NKLS02002210.1	610489	610952	Cerebellum_M22.atac_peak_216732	70	.	5.34594	9.45029	7.02566
NKLS02002210.1	649039	649944	Cerebellum_M22.atac_peak_216733	65	.	5.17967	8.85169	6.5662
NKLS02002210.1	651059	651260	Cerebellum_M22.atac_peak_216734	41	.	4.28123	6.29015	4.1229
NKLS02002210.1	667302	667555	Cerebellum_M22.atac_peak_216735	29	.	3.31817	4.92588	2.96133
NKLS02002210.1	668917	669465	Cerebellum_M22.atac_peak_216736	42	.	3.60693	6.38049	4.22117
NKLS02002210.1	675194	676794	Cerebellum_M22.atac_peak_216737	58	.	3.02518	7.95161	5.82844
NKLS02002210.1	682651	685142	Cerebellum_M22.atac_peak_216738	24	.	2.62456	4.35455	2.49675
NKLS02002210.1	688886	689152	Cerebellum_M22.atac_peak_216739	11	.	2.17607	2.62606	1.13485
NKLS02002210.1	690050	690450	Cerebellum_M22.atac_peak_216740	64	.	3.97848	8.75876	6.43689
NKLS02002210.1	694257	695540	Cerebellum_M22.atac_peak_216741	16	.	2.37987	3.27775	1.60533
NKLS02002210.1	697980	698457	Cerebellum_M22.atac_peak_216742	42	.	3.35013	6.36371	4.2347
NKLS02002210.1	703148	704335	Cerebellum_M22.atac_peak_216743	33	.	2.95745	5.37198	3.34559
NKLS02002210.1	705140	706285	Cerebellum_M22.atac_peak_216744	18	.	2.42778	3.62982	1.887
NKLS02002210.1	710936	711633	Cerebellum_M22.atac_peak_216745	36	.	2.75524	5.67062	3.64045
NKLS02002210.1	712641	713133	Cerebellum_M22.atac_peak_216746	27	.	2.55683	4.70549	2.77438
NKLS02002210.1	717885	719209	Cerebellum_M22.atac_peak_216747	29	.	2.53132	4.92738	2.99076
NKLS02002210.1	723525	723739	Cerebellum_M22.atac_peak_216748	35	.	3.06326	5.67212	3.59525
NKLS02002210.1	728136	728879	Cerebellum_M22.atac_peak_216749	15	.	2.58007	3.22452	1.57252
NKLS02002210.1	734392	736767	Cerebellum_M22.atac_peak_216750	40	.	3.2293	6.12421	4.08458
NKLS02002210.1	740861	741507	Cerebellum_M22.atac_peak_216751	18	.	2.43953	3.53621	1.82201
NKLS02002210.1	742478	743483	Cerebellum_M22.atac_peak_216752	16	.	2.33227	3.29671	1.61837
NKLS02002210.1	744918	747119	Cerebellum_M22.atac_peak_216753	14	.	2.16163	3.07131	1.44451
NKLS02002210.1	748508	749195	Cerebellum_M22.atac_peak_216754	20	.	2.51902	3.88338	2.08982
NKLS02002210.1	755650	755861	Cerebellum_M22.atac_peak_216755	28	.	3.61222	4.80888	2.85174
NKLS02002210.1	759634	759874	Cerebellum_M22.atac_peak_216756	20	.	3.17105	3.86106	2.06396
NKLS02002210.1	764552	764789	Cerebellum_M22.atac_peak_216757	15	.	2.87129	3.25327	1.56581
NKLS02002210.1	777092	778084	Cerebellum_M22.atac_peak_216758	14	.	2.77553	3.07467	1.43105
NKLS02002210.1	793554	794087	Cerebellum_M22.atac_peak_216759	12	.	2.6276	2.7948	1.21756
NKLS02002210.1	795022	795835	Cerebellum_M22.atac_peak_216760	19	.	3.08537	3.69403	1.92598
NKLS02002210.1	800549	800750	Cerebellum_M22.atac_peak_216761	33	.	3.9139	5.42544	3.35284
NKLS02002210.1	838896	839170	Cerebellum_M22.atac_peak_216762	29	.	3.63238	4.87586	2.92236
NKLS02002210.1	878730	880607	Cerebellum_M22.atac_peak_216763	24	.	2.67735	4.35737	2.49216
NKLS02002210.1	881877	882190	Cerebellum_M22.atac_peak_216764	29	.	2.72766	4.8599	2.91284
NKLS02002210.1	888429	890512	Cerebellum_M22.atac_peak_216765	17	.	2.43856	3.39356	1.70363
NKLS02002210.1	905746	906661	Cerebellum_M22.atac_peak_216766	46	.	2.68489	6.65242	4.64351
NKLS02002210.1	908412	908652	Cerebellum_M22.atac_peak_216767	23	.	2.3	4.17195	2.32638
NKLS02002210.1	910461	910711	Cerebellum_M22.atac_peak_216768	117	.	4.15729	14.3612	11.705
NKLS02002210.1	916954	917203	Cerebellum_M22.atac_peak_216769	34	.	2.9598	5.49473	3.45898
NKLS02002210.1	918375	918977	Cerebellum_M22.atac_peak_216770	21	.	2.54557	4.00978	2.19398
NKLS02002210.1	923774	923977	Cerebellum_M22.atac_peak_216771	33	.	3.13495	5.34491	3.31485
NKLS02002210.1	932308	934589	Cerebellum_M22.atac_peak_216772	23	.	2.86125	4.21635	2.37358
NKLS02002210.1	937770	938663	Cerebellum_M22.atac_peak_216773	16	.	2.50955	3.28664	1.61992
NKLS02002210.1	945466	946329	Cerebellum_M22.atac_peak_216774	12	.	2.1887	2.73576	1.2111
NKLS02002210.1	948088	948728	Cerebellum_M22.atac_peak_216775	21	.	2.39485	3.94236	2.12584
NKLS02002210.1	952915	954402	Cerebellum_M22.atac_peak_216776	14	.	2.09746	3.12892	1.49206
NKLS02002210.1	959232	959763	Cerebellum_M22.atac_peak_216777	11	.	2.01686	2.60612	1.10642
NKLS02002210.1	960642	961059	Cerebellum_M22.atac_peak_216778	24	.	2.47509	4.27309	2.40804
NKLS02002210.1	965610	966712	Cerebellum_M22.atac_peak_216779	23	.	2.43358	4.18481	2.37008
NKLS02002210.1	967781	968678	Cerebellum_M22.atac_peak_216780	15	.	2.15972	3.26874	1.59695
NKLS02002210.1	972050	972828	Cerebellum_M22.atac_peak_216781	19	.	2.32107	3.71532	1.95586
NKLS02002210.1	976782	977972	Cerebellum_M22.atac_peak_216782	22	.	2.717	4.07574	2.23969
NKLS02002210.1	979141	979529	Cerebellum_M22.atac_peak_216783	38	.	3.61317	5.96604	3.85803
X	127285	127892	Cerebellum_M22.atac_peak_216784	13	.	2.75349	3.02971	1.39479
X	188375	190814	Cerebellum_M22.atac_peak_216785	28	.	3.32346	4.77346	2.8302
X	214054	214656	Cerebellum_M22.atac_peak_216786	15	.	2.7683	3.22179	1.56517
X	215614	216485	Cerebellum_M22.atac_peak_216787	17	.	2.73262	3.40246	1.71174
X	219112	219770	Cerebellum_M22.atac_peak_216788	27	.	3.17804	4.63406	2.72719
X	222639	223482	Cerebellum_M22.atac_peak_216789	36	.	3.90817	5.71956	3.68749
X	228355	228555	Cerebellum_M22.atac_peak_216790	13	.	2.69965	2.92797	1.31727
X	259096	259907	Cerebellum_M22.atac_peak_216791	132	.	5.50507	15.9309	13.2866
X	262941	263375	Cerebellum_M22.atac_peak_216792	45	.	3.51808	6.65939	4.51158
X	295688	296043	Cerebellum_M22.atac_peak_216793	14	.	2.69365	3.00349	1.4041
X	298923	299539	Cerebellum_M22.atac_peak_216794	14	.	2.72755	3.09528	1.45614
X	324047	324750	Cerebellum_M22.atac_peak_216795	12	.	2.50925	2.82707	1.26036
X	329239	330397	Cerebellum_M22.atac_peak_216796	13	.	2.46933	2.95846	1.3687
X	336219	336569	Cerebellum_M22.atac_peak_216797	37	.	3.98069	5.81587	3.71153
X	345527	345727	Cerebellum_M22.atac_peak_216798	25	.	3.42586	4.40398	2.50966
X	347931	348131	Cerebellum_M22.atac_peak_216799	17	.	2.93054	3.51934	1.7757
X	349457	349657	Cerebellum_M22.atac_peak_216800	19	.	2.9939	3.73267	1.96925
X	379420	379927	Cerebellum_M22.atac_peak_216801	12	.	2.63451	2.80757	1.22712
X	388924	389937	Cerebellum_M22.atac_peak_216802	19	.	3.12739	3.78201	1.99788
X	405675	406152	Cerebellum_M22.atac_peak_216803	75	.	4.9034	9.91932	7.55205
X	427567	428029	Cerebellum_M22.atac_peak_216804	45	.	3.97901	6.7244	4.55263
X	471791	472167	Cerebellum_M22.atac_peak_216805	12	.	2.60883	2.77855	1.25326
X	478181	479879	Cerebellum_M22.atac_peak_216806	16	.	2.81866	3.22878	1.6049
X	502851	503535	Cerebellum_M22.atac_peak_216807	24	.	3.39384	4.33495	2.45143
X	528779	529010	Cerebellum_M22.atac_peak_216808	13	.	2.70402	2.93606	1.32333
X	533728	534060	Cerebellum_M22.atac_peak_216809	42	.	4.30729	6.42701	4.28434
X	557621	557821	Cerebellum_M22.atac_peak_216810	21	.	3.22576	3.95749	2.12459
X	588623	589044	Cerebellum_M22.atac_peak_216811	14	.	2.80529	3.13558	1.48027
X	612891	613532	Cerebellum_M22.atac_peak_216812	13	.	2.69178	2.9152	1.30879
X	641890	642188	Cerebellum_M22.atac_peak_216813	37	.	4.04968	5.79058	3.7004
X	650678	651209	Cerebellum_M22.atac_peak_216814	12	.	2.6748	2.88204	1.28288
X	657293	658391	Cerebellum_M22.atac_peak_216815	12	.	2.63548	2.80937	1.22846
X	673861	674363	Cerebellum_M22.atac_peak_216816	12	.	2.65482	2.84512	1.25523
X	685629	686014	Cerebellum_M22.atac_peak_216817	11	.	2.58416	2.71453	1.15745
X	714321	714539	Cerebellum_M22.atac_peak_216818	32	.	3.66532	5.2575	3.23231
X	728058	728305	Cerebellum_M22.atac_peak_216819	16	.	2.94494	3.40029	1.68298
X	749370	749640	Cerebellum_M22.atac_peak_216820	22	.	3.29105	4.09835	2.24314
X	756433	757667	Cerebellum_M22.atac_peak_216821	31	.	3.61343	5.08876	3.1107
X	764371	765202	Cerebellum_M22.atac_peak_216822	19	.	3.09517	3.72604	1.95817
X	768247	769016	Cerebellum_M22.atac_peak_216823	11	.	2.58416	2.71453	1.15745
X	791344	792025	Cerebellum_M22.atac_peak_216824	12	.	2.6603	2.8596	1.26874
X	804541	805616	Cerebellum_M22.atac_peak_216825	16	.	2.82788	3.3387	1.64216
X	812572	813133	Cerebellum_M22.atac_peak_216826	31	.	3.45838	5.05092	3.10243
X	842757	843002	Cerebellum_M22.atac_peak_216827	20	.	3.16883	3.85229	2.04569
X	874592	875381	Cerebellum_M22.atac_peak_216828	14	.	2.78241	3.08976	1.44385
X	887162	887477	Cerebellum_M22.atac_peak_216829	59	.	5.07202	8.29351	5.96164
X	897444	897679	Cerebellum_M22.atac_peak_216830	18	.	3.0679	3.64938	1.8834
X	945286	946398	Cerebellum_M22.atac_peak_216831	19	.	3.06723	3.6647	1.90598
X	954541	955124	Cerebellum_M22.atac_peak_216832	17	.	2.95793	3.43176	1.71122
X	973525	973725	Cerebellum_M22.atac_peak_216833	24	.	3.40187	4.34163	2.4508
X	1002083	1003372	Cerebellum_M22.atac_peak_216834	15	.	2.65457	3.25269	1.59587
X	1007077	1007543	Cerebellum_M22.atac_peak_216835	16	.	2.78655	3.28899	1.62347
X	1128014	1128421	Cerebellum_M22.atac_peak_216836	19	.	3.128	3.76532	1.97326
X	1130405	1130638	Cerebellum_M22.atac_peak_216837	15	.	2.85346	3.21766	1.53748
X	1149264	1149547	Cerebellum_M22.atac_peak_216838	20	.	3.18814	3.88786	2.07265
X	1150707	1150936	Cerebellum_M22.atac_peak_216839	12	.	2.62856	2.79658	1.21889
X	1165844	1166747	Cerebellum_M22.atac_peak_216840	16	.	2.76938	3.34228	1.66868
X	1172667	1172867	Cerebellum_M22.atac_peak_216841	12	.	2.59465	2.76241	1.23858
X	1183180	1183722	Cerebellum_M22.atac_peak_216842	26	.	3.5261	4.61779	2.68845
X	1196517	1196923	Cerebellum_M22.atac_peak_216843	22	.	3.08515	4.0398	2.21775
X	1203200	1203404	Cerebellum_M22.atac_peak_216844	12	.	2.56576	2.72418	1.2075
X	1206814	1207452	Cerebellum_M22.atac_peak_216845	24	.	3.30235	4.26738	2.40101
X	1218901	1220442	Cerebellum_M22.atac_peak_216846	15	.	2.88406	3.28302	1.59184
X	1236323	1236607	Cerebellum_M22.atac_peak_216847	18	.	2.93953	3.58806	1.84049
X	1238851	1239860	Cerebellum_M22.atac_peak_216848	21	.	3.09323	3.9273	2.12096
X	1251656	1253526	Cerebellum_M22.atac_peak_216849	23	.	3.31928	4.1802	2.32825
X	1267160	1268323	Cerebellum_M22.atac_peak_216850	23	.	3.22597	4.17531	2.32239
X	1274740	1275060	Cerebellum_M22.atac_peak_216851	17	.	2.83188	3.4029	1.71634
X	1276446	1276716	Cerebellum_M22.atac_peak_216852	16	.	2.76781	3.34241	1.66248
X	1278111	1278375	Cerebellum_M22.atac_peak_216853	22	.	3.00152	4.02841	2.20889
X	1282537	1283238	Cerebellum_M22.atac_peak_216854	11	.	2.33545	2.58707	1.1021
X	1285461	1286136	Cerebellum_M22.atac_peak_216855	17	.	2.81291	3.44785	1.73141
X	1291799	1292087	Cerebellum_M22.atac_peak_216856	29	.	3.59343	4.95199	2.97687
X	1298652	1299148	Cerebellum_M22.atac_peak_216857	20	.	3.15136	3.84462	2.05665
X	1308834	1309046	Cerebellum_M22.atac_peak_216858	21	.	3.24414	3.98248	2.13695
X	1329667	1330290	Cerebellum_M22.atac_peak_216859	18	.	2.99366	3.51595	1.80337
X	1368002	1368758	Cerebellum_M22.atac_peak_216860	14	.	2.81722	3.14946	1.48567
X	1384970	1385348	Cerebellum_M22.atac_peak_216861	19	.	3.11495	3.74137	1.95528
X	1393747	1394647	Cerebellum_M22.atac_peak_216862	11	.	2.58416	2.71453	1.15745
X	1396202	1396930	Cerebellum_M22.atac_peak_216863	11	.	2.58416	2.71453	1.15745
X	1417722	1417958	Cerebellum_M22.atac_peak_216864	15	.	2.87512	3.25992	1.57048
X	1443750	1443952	Cerebellum_M22.atac_peak_216865	30	.	3.77025	5.10981	3.08362
X	1463291	1464258	Cerebellum_M22.atac_peak_216866	15	.	2.81444	3.20126	1.57099
X	1505039	1505397	Cerebellum_M22.atac_peak_216867	27	.	3.48202	4.63111	2.72781
X	1518015	1518618	Cerebellum_M22.atac_peak_216868	13	.	2.72472	2.97431	1.35196
X	1529546	1529746	Cerebellum_M22.atac_peak_216869	18	.	3.06408	3.63321	1.865
X	1536291	1536723	Cerebellum_M22.atac_peak_216870	19	.	3.10449	3.7483	1.9783
X	1557423	1557623	Cerebellum_M22.atac_peak_216871	11	.	2.50618	2.618	1.1299
X	1580711	1581422	Cerebellum_M22.atac_peak_216872	11	.	2.58416	2.71453	1.15745
X	1587676	1588487	Cerebellum_M22.atac_peak_216873	20	.	3.12358	3.7866	2.00875
X	1607110	1607310	Cerebellum_M22.atac_peak_216874	12	.	2.68153	2.89448	1.29219
X	1609846	1610176	Cerebellum_M22.atac_peak_216875	18	.	3.00731	3.5621	1.84635
X	1646471	1646764	Cerebellum_M22.atac_peak_216876	14	.	2.77982	3.07616	1.42822
X	1658360	1658616	Cerebellum_M22.atac_peak_216877	20	.	3.1682	3.87444	2.07808
X	1663990	1664192	Cerebellum_M22.atac_peak_216878	20	.	3.17629	3.84154	2.02139
X	1725991	1726852	Cerebellum_M22.atac_peak_216879	17	.	2.94968	3.42293	1.70907
X	1818838	1819754	Cerebellum_M22.atac_peak_216880	35	.	3.86546	5.51985	3.52118
X	1877972	1878529	Cerebellum_M22.atac_peak_216881	11	.	2.58416	2.71453	1.15745
X	1881688	1882192	Cerebellum_M22.atac_peak_216882	13	.	2.72756	2.98258	1.36
X	1912671	1912897	Cerebellum_M22.atac_peak_216883	22	.	3.28493	4.07063	2.21119
X	1962602	1963386	Cerebellum_M22.atac_peak_216884	24	.	3.38163	4.30091	2.41817
X	2023813	2024241	Cerebellum_M22.atac_peak_216885	85	.	6.05674	11.0203	8.52119
X	2082419	2083496	Cerebellum_M22.atac_peak_216886	11	.	2.43636	2.60559	1.12394
X	2163204	2163465	Cerebellum_M22.atac_peak_216887	30	.	3.73551	5.07163	3.07232
X	2297701	2298890	Cerebellum_M22.atac_peak_216888	27	.	3.29796	4.67409	2.75271
X	2325574	2326368	Cerebellum_M22.atac_peak_216889	11	.	2.58416	2.71453	1.15745
X	2401000	2402202	Cerebellum_M22.atac_peak_216890	42	.	4.21851	6.36182	4.28027
X	2534340	2535844	Cerebellum_M22.atac_peak_216891	69	.	5.22904	9.19224	6.94171
X	2680220	2681510	Cerebellum_M22.atac_peak_216892	64	.	5.16224	8.75554	6.45168
X	2687613	2687820	Cerebellum_M22.atac_peak_216893	35	.	3.98414	5.60023	3.51353
X	3033009	3033285	Cerebellum_M22.atac_peak_216894	17	.	3.0156	3.54405	1.79867
X	3062193	3063269	Cerebellum_M22.atac_peak_216895	16	.	2.94045	3.39508	1.68087
X	3117420	3118023	Cerebellum_M22.atac_peak_216896	11	.	2.58416	2.71453	1.15745
X	3199659	3199966	Cerebellum_M22.atac_peak_216897	14	.	2.79967	3.12173	1.46778
X	3260721	3260921	Cerebellum_M22.atac_peak_216898	28	.	3.63075	4.83264	2.86346
X	3280839	3281873	Cerebellum_M22.atac_peak_216899	63	.	4.99588	8.54067	6.32696
X	3297261	3297958	Cerebellum_M22.atac_peak_216900	21	.	3.19607	3.91633	2.10302
X	3326945	3327867	Cerebellum_M22.atac_peak_216901	44	.	4.37009	6.61021	4.45955
X	3392041	3392287	Cerebellum_M22.atac_peak_216902	41	.	3.71703	6.24369	4.11849
X	3395458	3395701	Cerebellum_M22.atac_peak_216903	70	.	4.67583	9.49395	7.09161
X	3405929	3406718	Cerebellum_M22.atac_peak_216904	12	.	2.62235	2.78511	1.2103
X	3415293	3415498	Cerebellum_M22.atac_peak_216905	28	.	3.63404	4.8129	2.83118
X	3422128	3422575	Cerebellum_M22.atac_peak_216906	44	.	4.42009	6.67059	4.48562
X	3456773	3457098	Cerebellum_M22.atac_peak_216907	83	.	5.92938	10.8048	8.35637
X	3464367	3464642	Cerebellum_M22.atac_peak_216908	26	.	3.51446	4.59108	2.66487
X	3472794	3473015	Cerebellum_M22.atac_peak_216909	45	.	4.44336	6.70431	4.5059
X	3527080	3527539	Cerebellum_M22.atac_peak_216910	17	.	3.00837	3.52444	1.78002
X	3532514	3532735	Cerebellum_M22.atac_peak_216911	21	.	3.14901	3.90742	2.13009
X	3536037	3536856	Cerebellum_M22.atac_peak_216912	12	.	2.57494	2.74077	1.21965
X	3544735	3545003	Cerebellum_M22.atac_peak_216913	66	.	5.10844	8.95851	6.60427
X	3550811	3551051	Cerebellum_M22.atac_peak_216914	13	.	2.70722	2.94197	1.32775
X	3623344	3625214	Cerebellum_M22.atac_peak_216915	119	.	5.93375	14.4365	11.9712
X	3662584	3663656	Cerebellum_M22.atac_peak_216916	46	.	3.97417	6.69545	4.696
X	3676846	3677516	Cerebellum_M22.atac_peak_216917	12	.	2.67527	2.88323	1.28396
X	3759855	3760462	Cerebellum_M22.atac_peak_216918	11	.	2.58416	2.71453	1.15745
X	3800982	3801552	Cerebellum_M22.atac_peak_216919	48	.	4.53115	7.07058	4.85783
X	3805165	3805481	Cerebellum_M22.atac_peak_216920	80	.	5.80215	10.4895	8.06981
X	3820913	3821123	Cerebellum_M22.atac_peak_216921	43	.	4.39997	6.56335	4.36206
X	3826372	3826652	Cerebellum_M22.atac_peak_216922	61	.	5.0734	8.40039	6.10118
X	3852375	3853549	Cerebellum_M22.atac_peak_216923	137	.	6.59142	16.3965	13.7752
X	3865491	3865949	Cerebellum_M22.atac_peak_216924	107	.	6.77557	13.3003	10.7142
X	3930504	3931215	Cerebellum_M22.atac_peak_216925	47	.	4.41583	6.83108	4.70162
X	3960380	3961737	Cerebellum_M22.atac_peak_216926	34	.	3.88304	5.48285	3.46809
X	3967856	3968067	Cerebellum_M22.atac_peak_216927	31	.	3.78089	5.14876	3.12541
X	4036029	4036604	Cerebellum_M22.atac_peak_216928	40	.	4.21638	6.22038	4.09824
X	4042434	4044527	Cerebellum_M22.atac_peak_216929	24	.	3.07806	4.33908	2.49609
X	4103864	4104581	Cerebellum_M22.atac_peak_216930	26	.	3.48575	4.55807	2.65365
X	4153547	4154496	Cerebellum_M22.atac_peak_216931	24	.	3.3778	4.30672	2.43116
X	4183910	4184533	Cerebellum_M22.atac_peak_216932	97	.	6.24264	12.1947	9.77885
X	4213032	4213960	Cerebellum_M22.atac_peak_216933	17	.	2.9762	3.46871	1.74094
X	4219794	4220898	Cerebellum_M22.atac_peak_216934	38	.	4.05482	5.88768	3.82373
X	4226680	4227035	Cerebellum_M22.atac_peak_216935	122	.	7.34485	14.9494	12.2693
X	4263276	4264260	Cerebellum_M22.atac_peak_216936	71	.	5.31978	9.4806	7.13851
X	4295543	4295973	Cerebellum_M22.atac_peak_216937	13	.	2.71235	2.95347	1.3376
X	4296826	4297237	Cerebellum_M22.atac_peak_216938	12	.	2.62114	2.78872	1.23044
X	4299789	4300318	Cerebellum_M22.atac_peak_216939	16	.	2.85803	3.30979	1.64562
X	4329728	4330277	Cerebellum_M22.atac_peak_216940	23	.	3.17721	4.17338	2.34912
X	4335343	4335947	Cerebellum_M22.atac_peak_216941	12	.	2.53071	2.79668	1.26171
X	4337623	4338368	Cerebellum_M22.atac_peak_216942	18	.	2.98788	3.56153	1.85744
X	4352755	4353182	Cerebellum_M22.atac_peak_216943	12	.	2.658	2.85099	1.25963
X	4365013	4365409	Cerebellum_M22.atac_peak_216944	27	.	3.39325	4.67221	2.7566
X	4370117	4370427	Cerebellum_M22.atac_peak_216945	40	.	4.17873	6.15654	4.05983
X	4400130	4401058	Cerebellum_M22.atac_peak_216946	61	.	5.12655	8.45871	6.12279
X	4431314	4432158	Cerebellum_M22.atac_peak_216947	35	.	3.78103	5.59889	3.57274
X	4439147	4440116	Cerebellum_M22.atac_peak_216948	23	.	2.98651	4.1674	2.34556
X	4443223	4443530	Cerebellum_M22.atac_peak_216949	20	.	2.87839	3.79475	2.02242
X	4452026	4452234	Cerebellum_M22.atac_peak_216950	38	.	3.63163	6.0102	3.88799
X	4454303	4454571	Cerebellum_M22.atac_peak_216951	19	.	2.8038	3.7074	1.94226
X	4459266	4459946	Cerebellum_M22.atac_peak_216952	14	.	2.64192	3.12822	1.4846
X	4469093	4471538	Cerebellum_M22.atac_peak_216953	18	.	2.3225	3.52735	1.80736
X	4473954	4474718	Cerebellum_M22.atac_peak_216954	17	.	2.33015	3.39596	1.70678
X	4479267	4480045	Cerebellum_M22.atac_peak_216955	14	.	2.30884	3.10223	1.48064
X	4481242	4481442	Cerebellum_M22.atac_peak_216956	18	.	2.46041	3.59948	1.85302
X	4485413	4486111	Cerebellum_M22.atac_peak_216957	16	.	2.37115	3.36115	1.67985
X	4487710	4488132	Cerebellum_M22.atac_peak_216958	18	.	2.54123	3.53284	1.80013
X	4492371	4492739	Cerebellum_M22.atac_peak_216959	33	.	3.63515	5.33769	3.30329
X	4504862	4505532	Cerebellum_M22.atac_peak_216960	63	.	5.04008	8.61652	6.34936
X	4511811	4512635	Cerebellum_M22.atac_peak_216961	11	.	2.60526	2.75352	1.18665
X	4517479	4519308	Cerebellum_M22.atac_peak_216962	24	.	3.38114	4.32265	2.44918
X	4536297	4537259	Cerebellum_M22.atac_peak_216963	19	.	2.59269	3.68546	1.91874
X	4538192	4540114	Cerebellum_M22.atac_peak_216964	36	.	3.28946	5.6942	3.64319
X	4571006	4574195	Cerebellum_M22.atac_peak_216965	23	.	3.12473	4.09607	2.31651
X	4580746	4581935	Cerebellum_M22.atac_peak_216966	24	.	3.11547	4.28161	2.41711
X	4583111	4583316	Cerebellum_M22.atac_peak_216967	38	.	3.86377	6.01781	3.88357
X	4591881	4593800	Cerebellum_M22.atac_peak_216968	37	.	2.34331	5.81865	3.76502
X	4603192	4603858	Cerebellum_M22.atac_peak_216969	14	.	2.05841	3.04736	1.43839
X	4608703	4608936	Cerebellum_M22.atac_peak_216970	20	.	2.7386	3.7953	2.01246
X	4611238	4612106	Cerebellum_M22.atac_peak_216971	16	.	2.62448	3.25559	1.60422
X	4615473	4615730	Cerebellum_M22.atac_peak_216972	38	.	3.77132	5.92486	3.8173
X	4616964	4617509	Cerebellum_M22.atac_peak_216973	14	.	2.75423	3.10638	1.48897
X	4623285	4623494	Cerebellum_M22.atac_peak_216974	29	.	3.72699	5.00704	2.99112
X	4632161	4632695	Cerebellum_M22.atac_peak_216975	31	.	3.70012	5.14951	3.1519
X	4635293	4635576	Cerebellum_M22.atac_peak_216976	19	.	3.06556	3.66684	1.9281
X	4638528	4639015	Cerebellum_M22.atac_peak_216977	14	.	2.81321	3.13786	1.47443
X	4649847	4650086	Cerebellum_M22.atac_peak_216978	49	.	4.62925	7.18388	4.95094
X	4654968	4655482	Cerebellum_M22.atac_peak_216979	14	.	2.76081	3.04311	1.40476
X	4660582	4663367	Cerebellum_M22.atac_peak_216980	22	.	3.15188	4.08065	2.27552
X	4670839	4671654	Cerebellum_M22.atac_peak_216981	25	.	3.41733	4.44467	2.57687
X	4700360	4700928	Cerebellum_M22.atac_peak_216982	12	.	2.6652	2.86431	1.2696
X	4761938	4762557	Cerebellum_M22.atac_peak_216983	90	.	5.90053	11.3526	9.027
X	4811014	4811490	Cerebellum_M22.atac_peak_216984	39	.	4.09418	5.97714	3.90618
X	4819662	4820824	Cerebellum_M22.atac_peak_216985	172	.	8.06237	19.9598	17.2056
X	4873628	4874106	Cerebellum_M22.atac_peak_216986	17	.	2.8357	3.49057	1.78222
X	4875584	4876097	Cerebellum_M22.atac_peak_216987	12	.	2.49894	2.73182	1.21663
X	4925764	4926326	Cerebellum_M22.atac_peak_216988	21	.	3.20206	3.92592	2.10902
X	4933592	4933900	Cerebellum_M22.atac_peak_216989	77	.	5.62025	10.0921	7.73212
X	5023116	5023818	Cerebellum_M22.atac_peak_216990	121	.	6.88581	14.6356	12.132
X	5041096	5041372	Cerebellum_M22.atac_peak_216991	37	.	4.08892	5.86906	3.76394
X	5058657	5058885	Cerebellum_M22.atac_peak_216992	55	.	4.91898	7.87267	5.56299
X	5116451	5117574	Cerebellum_M22.atac_peak_216993	62	.	4.96454	8.49733	6.26985
X	5152027	5152359	Cerebellum_M22.atac_peak_216994	208	.	10.0453	23.8862	20.8681
X	5175162	5176223	Cerebellum_M22.atac_peak_216995	109	.	6.68019	13.5389	10.9376
X	5242052	5242337	Cerebellum_M22.atac_peak_216996	19	.	3.11335	3.75299	1.97422
X	5269644	5269881	Cerebellum_M22.atac_peak_216997	16	.	2.90032	3.30436	1.60245
X	5330313	5330949	Cerebellum_M22.atac_peak_216998	17	.	2.95579	3.44163	1.72799
X	5352045	5352313	Cerebellum_M22.atac_peak_216999	28	.	3.59524	4.78202	2.83559
X	5360984	5361532	Cerebellum_M22.atac_peak_217000	45	.	4.38957	6.66244	4.50536
X	5363352	5363629	Cerebellum_M22.atac_peak_217001	36	.	3.96887	5.65786	3.61139
X	5399671	5400130	Cerebellum_M22.atac_peak_217002	122	.	7.30627	14.9542	12.2967
X	5431826	5432570	Cerebellum_M22.atac_peak_217003	32	.	3.83212	5.3092	3.28818
X	5434738	5435034	Cerebellum_M22.atac_peak_217004	16	.	2.94369	3.40649	1.69298
X	5449398	5449858	Cerebellum_M22.atac_peak_217005	18	.	3.02716	3.56539	1.81474
X	5458750	5459649	Cerebellum_M22.atac_peak_217006	13	.	2.74908	3.01933	1.38568
X	5462445	5462716	Cerebellum_M22.atac_peak_217007	18	.	3.00623	3.53439	1.81921
X	5467219	5467587	Cerebellum_M22.atac_peak_217008	16	.	2.91147	3.33302	1.62883
X	5487780	5487980	Cerebellum_M22.atac_peak_217009	19	.	3.09177	3.69544	1.91875
X	5498780	5499057	Cerebellum_M22.atac_peak_217010	40	.	4.20343	6.16351	4.03667
X	5502970	5503183	Cerebellum_M22.atac_peak_217011	31	.	3.82858	5.23572	3.18968
X	5506606	5507818	Cerebellum_M22.atac_peak_217012	19	.	3.11678	3.75387	1.97075
X	5536330	5537346	Cerebellum_M22.atac_peak_217013	15	.	2.8446	3.25048	1.59005
X	5542332	5543735	Cerebellum_M22.atac_peak_217014	15	.	2.81349	3.19413	1.55376
X	5567747	5567956	Cerebellum_M22.atac_peak_217015	14	.	2.79008	3.09512	1.44242
X	5576551	5577264	Cerebellum_M22.atac_peak_217016	14	.	2.81279	3.1435	1.48258
X	5628825	5629331	Cerebellum_M22.atac_peak_217017	58	.	4.82579	8.00808	5.82123
X	5660649	5662195	Cerebellum_M22.atac_peak_217018	21	.	3.18121	3.91755	2.13412
X	5678142	5678738	Cerebellum_M22.atac_peak_217019	12	.	2.66151	2.85749	1.2645
X	5687421	5687621	Cerebellum_M22.atac_peak_217020	21	.	3.20806	3.93202	2.10998
X	5705987	5706649	Cerebellum_M22.atac_peak_217021	21	.	3.22301	3.97831	2.15737
X	5722575	5722860	Cerebellum_M22.atac_peak_217022	19	.	3.06524	3.66295	1.90595
X	5724128	5724954	Cerebellum_M22.atac_peak_217023	17	.	3.01162	3.52567	1.77813
X	5791865	5792602	Cerebellum_M22.atac_peak_217024	19	.	3.04059	3.6571	1.93166
X	5795338	5796101	Cerebellum_M22.atac_peak_217025	12	.	2.6215	2.84374	1.29356
X	5818067	5818287	Cerebellum_M22.atac_peak_217026	13	.	2.73998	3.00252	1.37309
X	5824753	5825031	Cerebellum_M22.atac_peak_217027	42	.	4.28791	6.3637	4.21566
X	5900055	5900351	Cerebellum_M22.atac_peak_217028	11	.	2.58416	2.71453	1.15745
X	5905497	5905784	Cerebellum_M22.atac_peak_217029	18	.	3.04354	3.60094	1.8448
X	5944673	5945389	Cerebellum_M22.atac_peak_217030	36	.	3.87264	5.65005	3.68659
X	5955271	5955980	Cerebellum_M22.atac_peak_217031	13	.	2.70658	2.94123	1.32864
X	5983072	5983296	Cerebellum_M22.atac_peak_217032	19	.	3.08353	3.67661	1.90259
X	6008226	6009617	Cerebellum_M22.atac_peak_217033	21	.	3.15657	4.02112	2.19334
X	6025051	6025301	Cerebellum_M22.atac_peak_217034	24	.	3.38895	4.29664	2.40301
X	6059184	6059384	Cerebellum_M22.atac_peak_217035	23	.	3.36126	4.23922	2.35613
X	6069140	6069349	Cerebellum_M22.atac_peak_217036	26	.	3.52563	4.59346	2.65474
X	6075598	6076796	Cerebellum_M22.atac_peak_217037	14	.	2.80734	3.12799	1.46763
X	6078231	6078842	Cerebellum_M22.atac_peak_217038	12	.	2.66661	2.86691	1.27155
X	6093702	6093991	Cerebellum_M22.atac_peak_217039	15	.	2.85066	3.20709	1.52626
X	6139503	6140284	Cerebellum_M22.atac_peak_217040	94	.	5.87854	11.8033	9.42366
X	6162277	6163082	Cerebellum_M22.atac_peak_217041	23	.	3.30489	4.15381	2.30489
X	6198167	6198971	Cerebellum_M22.atac_peak_217042	11	.	2.58915	2.72375	1.16436
X	6215336	6215599	Cerebellum_M22.atac_peak_217043	20	.	3.16388	3.83918	2.03334
X	6249923	6250243	Cerebellum_M22.atac_peak_217044	17	.	3.00849	3.52819	1.78523
X	6257562	6258734	Cerebellum_M22.atac_peak_217045	14	.	2.76216	3.04837	1.41039
X	6261834	6262111	Cerebellum_M22.atac_peak_217046	16	.	2.91868	3.35441	1.65026
X	6323258	6323523	Cerebellum_M22.atac_peak_217047	47	.	4.54161	6.99479	4.78967
X	6403543	6403941	Cerebellum_M22.atac_peak_217048	11	.	2.58416	2.71453	1.15745
X	6429007	6429880	Cerebellum_M22.atac_peak_217049	33	.	3.7979	5.29702	3.31158
X	6507288	6507868	Cerebellum_M22.atac_peak_217050	19	.	3.08439	3.67619	1.90111
X	6516474	6516803	Cerebellum_M22.atac_peak_217051	22	.	3.26861	4.06597	2.22515
X	6568911	6569506	Cerebellum_M22.atac_peak_217052	11	.	2.57786	2.71528	1.19406
X	6599123	6599939	Cerebellum_M22.atac_peak_217053	15	.	2.82714	3.17029	1.50281
X	6621478	6623028	Cerebellum_M22.atac_peak_217054	16	.	2.93719	3.38255	1.66739
X	6641642	6641916	Cerebellum_M22.atac_peak_217055	93	.	6.35262	11.8914	9.34359
X	6647309	6647918	Cerebellum_M22.atac_peak_217056	13	.	2.68964	2.90948	1.30342
X	6670864	6671566	Cerebellum_M22.atac_peak_217057	19	.	3.12381	3.76721	1.98138
X	6677770	6678162	Cerebellum_M22.atac_peak_217058	14	.	2.76311	3.05047	1.41217
X	6688332	6689519	Cerebellum_M22.atac_peak_217059	19	.	3.10339	3.73199	1.96844
X	6704621	6705531	Cerebellum_M22.atac_peak_217060	16	.	2.89073	3.29896	1.60629
X	6710607	6711490	Cerebellum_M22.atac_peak_217061	11	.	2.55297	2.69302	1.18664
X	6713014	6713709	Cerebellum_M22.atac_peak_217062	12	.	2.59455	2.84931	1.26625
X	6722579	6723419	Cerebellum_M22.atac_peak_217063	19	.	3.07741	3.73085	1.99047
X	6743539	6744672	Cerebellum_M22.atac_peak_217064	14	.	2.76682	3.0898	1.45864
X	6748759	6749329	Cerebellum_M22.atac_peak_217065	44	.	4.22282	6.59468	4.47831
X	6753674	6754224	Cerebellum_M22.atac_peak_217066	12	.	2.57475	2.78159	1.23099
X	6766238	6766462	Cerebellum_M22.atac_peak_217067	16	.	2.9196	3.34883	1.64115
X	6767636	6767836	Cerebellum_M22.atac_peak_217068	24	.	3.39614	4.34413	2.46654
X	6805129	6806021	Cerebellum_M22.atac_peak_217069	22	.	3.1642	4.01395	2.20182
X	6813799	6814447	Cerebellum_M22.atac_peak_217070	15	.	2.84409	3.20189	1.52661
X	6830776	6830995	Cerebellum_M22.atac_peak_217071	28	.	3.65626	4.85454	2.86248
X	6855269	6856091	Cerebellum_M22.atac_peak_217072	15	.	2.83675	3.19097	1.5202
X	6894649	6895083	Cerebellum_M22.atac_peak_217073	23	.	3.3878	4.28613	2.38933
X	6909380	6910087	Cerebellum_M22.atac_peak_217074	14	.	2.78926	3.09777	1.44696
X	6919378	6920109	Cerebellum_M22.atac_peak_217075	20	.	3.18632	3.89573	2.08588
X	6933997	6934197	Cerebellum_M22.atac_peak_217076	11	.	2.58416	2.71453	1.15745
X	6950577	6951247	Cerebellum_M22.atac_peak_217077	11	.	2.58416	2.71453	1.15745
X	6980474	6980675	Cerebellum_M22.atac_peak_217078	15	.	2.89532	3.28962	1.58806
X	6999291	6999491	Cerebellum_M22.atac_peak_217079	20	.	3.17336	3.87077	2.06618
X	7005737	7005944	Cerebellum_M22.atac_peak_217080	23	.	3.36173	4.25709	2.38122
X	7045265	7046053	Cerebellum_M22.atac_peak_217081	13	.	2.72301	2.97115	1.3496
X	7065384	7066360	Cerebellum_M22.atac_peak_217082	15	.	2.87773	3.27446	1.58916
X	7071364	7072241	Cerebellum_M22.atac_peak_217083	14	.	2.74731	3.05149	1.46082
X	7079062	7082050	Cerebellum_M22.atac_peak_217084	11	.	2.5427	2.71636	1.18757
X	7101751	7102200	Cerebellum_M22.atac_peak_217085	11	.	2.53622	2.6746	1.17042
X	7104444	7104758	Cerebellum_M22.atac_peak_217086	12	.	2.59977	2.85733	1.27255
X	7148279	7150127	Cerebellum_M22.atac_peak_217087	18	.	2.94903	3.58547	1.83912
X	7164595	7165367	Cerebellum_M22.atac_peak_217088	15	.	2.84224	3.20452	1.53229
X	7169670	7170164	Cerebellum_M22.atac_peak_217089	16	.	2.94207	3.4022	1.68886
X	7185540	7185979	Cerebellum_M22.atac_peak_217090	11	.	2.58993	2.72519	1.16544
X	7207934	7208789	Cerebellum_M22.atac_peak_217091	35	.	3.86454	5.60651	3.55514
X	7219206	7219446	Cerebellum_M22.atac_peak_217092	20	.	3.19657	3.90552	2.0869
X	7235351	7235573	Cerebellum_M22.atac_peak_217093	17	.	2.97783	3.45342	1.71761
X	7255746	7256025	Cerebellum_M22.atac_peak_217094	21	.	3.08458	3.91333	2.10942
X	7269422	7269829	Cerebellum_M22.atac_peak_217095	31	.	3.70737	5.07086	3.1054
X	7281622	7282518	Cerebellum_M22.atac_peak_217096	11	.	2.59494	2.73445	1.17237
X	7304370	7304570	Cerebellum_M22.atac_peak_217097	25	.	3.47755	4.50474	2.58825
X	7311969	7312316	Cerebellum_M22.atac_peak_217098	11	.	2.58416	2.71453	1.15745
X	7325717	7325996	Cerebellum_M22.atac_peak_217099	22	.	3.22387	4.16372	2.29947
X	7331282	7333224	Cerebellum_M22.atac_peak_217100	22	.	3.16833	4.08924	2.27931
X	7346221	7347147	Cerebellum_M22.atac_peak_217101	17	.	2.96817	3.44689	1.71998
X	7354343	7354567	Cerebellum_M22.atac_peak_217102	43	.	4.3855	6.52357	4.32453
X	7355989	7356513	Cerebellum_M22.atac_peak_217103	32	.	3.86698	5.33032	3.27623
X	7361582	7363790	Cerebellum_M22.atac_peak_217104	13	.	2.66054	2.91397	1.35455
X	7378087	7379087	Cerebellum_M22.atac_peak_217105	14	.	2.66721	3.05982	1.45777
X	7388722	7389775	Cerebellum_M22.atac_peak_217106	12	.	2.49114	2.85848	1.28962
X	7411532	7411882	Cerebellum_M22.atac_peak_217107	35	.	3.97012	5.61314	3.54808
X	7432034	7433264	Cerebellum_M22.atac_peak_217108	21	.	3.08045	3.92237	2.12867
X	7478302	7478502	Cerebellum_M22.atac_peak_217109	14	.	2.73309	3.01743	1.42715
X	7488955	7489693	Cerebellum_M22.atac_peak_217110	13	.	2.65283	2.99685	1.37879
X	7494304	7494741	Cerebellum_M22.atac_peak_217111	21	.	3.09362	3.99203	2.17982
X	7506765	7507218	Cerebellum_M22.atac_peak_217112	11	.	2.52817	2.64439	1.15194
X	7528832	7529448	Cerebellum_M22.atac_peak_217113	11	.	2.58416	2.71453	1.15745
X	7539035	7539264	Cerebellum_M22.atac_peak_217114	16	.	2.91265	3.34017	1.6513
X	7556434	7556951	Cerebellum_M22.atac_peak_217115	13	.	2.69436	2.91821	1.30996
X	7567063	7569090	Cerebellum_M22.atac_peak_217116	23	.	2.80152	4.21845	2.38824
X	7591999	7592235	Cerebellum_M22.atac_peak_217117	34	.	3.49138	5.49156	3.44853
X	7593486	7593710	Cerebellum_M22.atac_peak_217118	23	.	3.09101	4.2016	2.34049
X	7617092	7617292	Cerebellum_M22.atac_peak_217119	22	.	3.25931	4.12056	2.27274
X	7621503	7622067	Cerebellum_M22.atac_peak_217120	13	.	2.54695	2.89162	1.31504
X	7625332	7625675	Cerebellum_M22.atac_peak_217121	19	.	2.93775	3.69692	1.94347
X	7641687	7642281	Cerebellum_M22.atac_peak_217122	20	.	3.21672	3.92951	2.09584
X	7645911	7646535	Cerebellum_M22.atac_peak_217123	11	.	2.53343	2.63957	1.14403
X	7651465	7652027	Cerebellum_M22.atac_peak_217124	13	.	2.64581	2.86943	1.31884
X	7657162	7657895	Cerebellum_M22.atac_peak_217125	31	.	3.4605	5.05879	3.13841
X	7666691	7667821	Cerebellum_M22.atac_peak_217126	11	.	2.39096	2.68012	1.1753
X	7669576	7669802	Cerebellum_M22.atac_peak_217127	16	.	2.70903	3.37723	1.69812
X	7679026	7680788	Cerebellum_M22.atac_peak_217128	14	.	2.65878	3.11022	1.48833
X	7696215	7697124	Cerebellum_M22.atac_peak_217129	12	.	2.53036	2.82487	1.27362
X	7737006	7737398	Cerebellum_M22.atac_peak_217130	23	.	3.25467	4.13795	2.32329
X	7761672	7762045	Cerebellum_M22.atac_peak_217131	42	.	4.27362	6.40125	4.28302
X	7788911	7789316	Cerebellum_M22.atac_peak_217132	148	.	8.11437	17.6325	14.8836
X	7807106	7807920	Cerebellum_M22.atac_peak_217133	47	.	4.39283	6.84958	4.74544
X	7841628	7841896	Cerebellum_M22.atac_peak_217134	13	.	2.70127	2.93096	1.31951
X	7860799	7861076	Cerebellum_M22.atac_peak_217135	62	.	5.16833	8.61966	6.28852
X	7890539	7891121	Cerebellum_M22.atac_peak_217136	30	.	3.58826	4.92217	3.01671
X	7903727	7904706	Cerebellum_M22.atac_peak_217137	13	.	2.71945	2.96457	1.34467
X	8081742	8084001	Cerebellum_M22.atac_peak_217138	44	.	4.26549	6.52605	4.44117
X	8107174	8107649	Cerebellum_M22.atac_peak_217139	62	.	5.154	8.59048	6.26369
X	8198225	8199031	Cerebellum_M22.atac_peak_217140	52	.	4.75095	7.52978	5.27854
X	8278062	8279578	Cerebellum_M22.atac_peak_217141	54	.	4.09458	7.68941	5.46127
X	8280951	8281224	Cerebellum_M22.atac_peak_217142	96	.	5.35168	12.1877	9.63538
X	8503090	8504256	Cerebellum_M22.atac_peak_217143	62	.	5.11634	8.55861	6.25959
X	8586242	8587252	Cerebellum_M22.atac_peak_217144	104	.	6.5216	12.8987	10.4319
X	8673108	8674270	Cerebellum_M22.atac_peak_217145	22	.	3.31285	4.14397	2.2808
X	8693429	8694078	Cerebellum_M22.atac_peak_217146	18	.	3.02587	3.56663	1.81831
X	8718213	8718427	Cerebellum_M22.atac_peak_217147	31	.	3.76757	5.13677	3.12514
X	8785473	8785673	Cerebellum_M22.atac_peak_217148	23	.	3.36311	4.25285	2.37314
X	8839379	8839582	Cerebellum_M22.atac_peak_217149	23	.	3.34873	4.21003	2.32973
X	9013920	9014171	Cerebellum_M22.atac_peak_217150	60	.	5.05214	8.31242	6.00286
X	9105332	9105535	Cerebellum_M22.atac_peak_217151	30	.	3.76259	5.08575	3.05869
X	9221879	9222153	Cerebellum_M22.atac_peak_217152	33	.	3.85738	5.36726	3.33934
X	9266874	9267150	Cerebellum_M22.atac_peak_217153	17	.	2.96568	3.44152	1.71535
X	9325112	9325435	Cerebellum_M22.atac_peak_217154	36	.	4.04026	5.77247	3.68735
X	9397250	9397662	Cerebellum_M22.atac_peak_217155	17	.	2.96631	3.46373	1.74585
X	9444728	9445157	Cerebellum_M22.atac_peak_217156	32	.	3.8186	5.2892	3.2774
X	9482640	9482955	Cerebellum_M22.atac_peak_217157	24	.	3.43383	4.38658	2.4747
X	9575437	9578450	Cerebellum_M22.atac_peak_217158	23	.	3.07322	4.13941	2.30917
X	9643956	9644558	Cerebellum_M22.atac_peak_217159	22	.	3.31592	4.14129	2.27304
X	9676517	9677118	Cerebellum_M22.atac_peak_217160	15	.	2.86698	3.24862	1.56432
X	9711034	9713323	Cerebellum_M22.atac_peak_217161	17	.	2.77141	3.44023	1.74373
X	9718007	9718809	Cerebellum_M22.atac_peak_217162	29	.	3.53624	4.87743	2.9132
X	9733727	9733932	Cerebellum_M22.atac_peak_217163	26	.	3.52239	4.56224	2.61383
X	9746273	9746722	Cerebellum_M22.atac_peak_217164	14	.	2.79768	3.11896	1.46627
X	9758507	9760246	Cerebellum_M22.atac_peak_217165	34	.	3.70467	5.48384	3.47808
X	9792144	9792838	Cerebellum_M22.atac_peak_217166	18	.	3.0602	3.62562	1.8593
X	9794145	9794352	Cerebellum_M22.atac_peak_217167	31	.	3.77905	5.15536	3.13721
X	9801247	9801866	Cerebellum_M22.atac_peak_217168	14	.	2.78358	3.10344	1.48725
X	9809431	9809631	Cerebellum_M22.atac_peak_217169	19	.	3.08808	3.69678	1.92588
X	9838445	9839096	Cerebellum_M22.atac_peak_217170	20	.	3.1651	3.85927	2.06041
X	9851409	9851720	Cerebellum_M22.atac_peak_217171	32	.	3.73948	5.2731	3.25257
X	9853890	9854121	Cerebellum_M22.atac_peak_217172	24	.	3.32284	4.2969	2.41143
X	9855935	9856556	Cerebellum_M22.atac_peak_217173	11	.	2.51977	2.66636	1.15564
X	9877216	9878903	Cerebellum_M22.atac_peak_217174	19	.	3.08271	3.69659	1.93198
X	9892977	9893270	Cerebellum_M22.atac_peak_217175	19	.	2.97119	3.69211	1.94266
X	9921555	9921773	Cerebellum_M22.atac_peak_217176	17	.	2.9065	3.45436	1.72994
X	9933287	9933876	Cerebellum_M22.atac_peak_217177	17	.	2.92689	3.49705	1.76124
X	9941278	9941536	Cerebellum_M22.atac_peak_217178	31	.	3.76517	5.14711	3.14825
X	9948139	9948862	Cerebellum_M22.atac_peak_217179	14	.	2.79598	3.10655	1.45131
X	9950368	9950568	Cerebellum_M22.atac_peak_217180	12	.	2.65946	2.85369	1.26165
X	9968970	9969170	Cerebellum_M22.atac_peak_217181	17	.	2.98656	3.48445	1.75025
X	9996800	9997631	Cerebellum_M22.atac_peak_217182	29	.	3.57706	4.83986	2.90988
X	10013497	10013754	Cerebellum_M22.atac_peak_217183	24	.	3.39001	4.3035	2.41138
X	10032374	10033082	Cerebellum_M22.atac_peak_217184	16	.	2.87733	3.35222	1.67439
X	10091478	10091794	Cerebellum_M22.atac_peak_217185	12	.	2.61704	2.77528	1.20294
X	10106146	10106400	Cerebellum_M22.atac_peak_217186	11	.	2.58416	2.71453	1.15745
X	10115949	10116149	Cerebellum_M22.atac_peak_217187	20	.	3.10795	3.81308	2.03325
X	10241959	10242444	Cerebellum_M22.atac_peak_217188	13	.	2.69628	2.92175	1.31261
X	10254110	10254372	Cerebellum_M22.atac_peak_217189	20	.	3.17596	3.88042	2.07711
X	10320828	10321152	Cerebellum_M22.atac_peak_217190	18	.	3.05105	3.6092	1.8471
X	10333566	10334221	Cerebellum_M22.atac_peak_217191	14	.	2.7916	3.09793	1.44452
X	10447390	10447730	Cerebellum_M22.atac_peak_217192	91	.	6.278	11.7194	9.19835
X	10487666	10487902	Cerebellum_M22.atac_peak_217193	57	.	4.97577	8.04997	5.73748
X	10491359	10493040	Cerebellum_M22.atac_peak_217194	16	.	2.85062	3.27696	1.60593
X	10546320	10546586	Cerebellum_M22.atac_peak_217195	31	.	3.76799	5.14939	3.1419
X	10563161	10563384	Cerebellum_M22.atac_peak_217196	17	.	2.99968	3.50282	1.76029
X	10656217	10656703	Cerebellum_M22.atac_peak_217197	35	.	3.9395	5.5808	3.53361
X	10691876	10692541	Cerebellum_M22.atac_peak_217198	20	.	3.16936	3.83974	2.02751
X	10695370	10696099	Cerebellum_M22.atac_peak_217199	11	.	2.57221	2.69686	1.15693
X	10723609	10723809	Cerebellum_M22.atac_peak_217200	11	.	2.58416	2.71453	1.15745
X	10867232	10868152	Cerebellum_M22.atac_peak_217201	20	.	3.17167	3.87732	2.08035
X	10910930	10911277	Cerebellum_M22.atac_peak_217202	11	.	2.58416	2.71453	1.15745
X	10987755	10988689	Cerebellum_M22.atac_peak_217203	12	.	2.67545	2.88325	1.28379
X	11047594	11047908	Cerebellum_M22.atac_peak_217204	34	.	3.91508	5.48804	3.43949
X	11081140	11081340	Cerebellum_M22.atac_peak_217205	17	.	2.97364	3.45786	1.72849
X	11132507	11133328	Cerebellum_M22.atac_peak_217206	13	.	2.71502	2.95695	1.33931
X	11174913	11175460	Cerebellum_M22.atac_peak_217207	12	.	2.66312	2.86046	1.26672
X	11186978	11187603	Cerebellum_M22.atac_peak_217208	17	.	2.97339	3.45399	1.72351
X	11214183	11215116	Cerebellum_M22.atac_peak_217209	14	.	2.81387	3.14431	1.48245
X	11254038	11254945	Cerebellum_M22.atac_peak_217210	12	.	2.58811	2.7741	1.24369
X	11265133	11265397	Cerebellum_M22.atac_peak_217211	12	.	2.66977	2.87275	1.27592
X	11294270	11294558	Cerebellum_M22.atac_peak_217212	17	.	2.98737	3.48424	1.74908
X	11355402	11355965	Cerebellum_M22.atac_peak_217213	11	.	2.58416	2.71453	1.15745
X	11361009	11362570	Cerebellum_M22.atac_peak_217214	19	.	3.09824	3.72071	1.94718
X	11404256	11404619	Cerebellum_M22.atac_peak_217215	24	.	3.3835	4.30878	2.42711
X	11423097	11423589	Cerebellum_M22.atac_peak_217216	16	.	2.87557	3.35239	1.66299
X	11432727	11434468	Cerebellum_M22.atac_peak_217217	17	.	2.97546	3.45641	1.72446
X	11467251	11467604	Cerebellum_M22.atac_peak_217218	12	.	2.62302	2.78635	1.21123
X	11634756	11634956	Cerebellum_M22.atac_peak_217219	21	.	3.25974	4.01588	2.16482
X	11665044	11665252	Cerebellum_M22.atac_peak_217220	31	.	3.78218	5.16529	3.14739
X	11704118	11704857	Cerebellum_M22.atac_peak_217221	11	.	2.58416	2.71453	1.15745
X	11706498	11707316	Cerebellum_M22.atac_peak_217222	13	.	2.74335	3.00874	1.37774
X	11710894	11711094	Cerebellum_M22.atac_peak_217223	12	.	2.6463	2.82938	1.24344
X	11727906	11728834	Cerebellum_M22.atac_peak_217224	13	.	2.69652	2.92219	1.31294
X	11755839	11757152	Cerebellum_M22.atac_peak_217225	12	.	2.62838	2.79626	1.21865
X	11774650	11775412	Cerebellum_M22.atac_peak_217226	11	.	2.58416	2.71453	1.15745
X	11792091	11793137	Cerebellum_M22.atac_peak_217227	43	.	4.21695	6.47338	4.39256
X	11840952	11841476	Cerebellum_M22.atac_peak_217228	11	.	2.58416	2.71453	1.15745
X	11850401	11850934	Cerebellum_M22.atac_peak_217229	26	.	3.52016	4.59799	2.66771
X	11872148	11873071	Cerebellum_M22.atac_peak_217230	13	.	2.69775	2.92572	1.31635
X	11887818	11888584	Cerebellum_M22.atac_peak_217231	22	.	3.25419	4.03815	2.20371
X	11921632	11922151	Cerebellum_M22.atac_peak_217232	18	.	3.0424	3.59887	1.84313
X	11939863	11940127	Cerebellum_M22.atac_peak_217233	23	.	3.36864	4.25965	2.37573
X	11946969	11947476	Cerebellum_M22.atac_peak_217234	17	.	2.92436	3.3801	1.70216
X	11949155	11949872	Cerebellum_M22.atac_peak_217235	22	.	3.18422	4.07796	2.24224
X	11954838	11955265	Cerebellum_M22.atac_peak_217236	19	.	3.08693	3.68934	1.91649
X	11976718	11976918	Cerebellum_M22.atac_peak_217237	22	.	3.28927	4.09402	2.23919
X	11993113	11994004	Cerebellum_M22.atac_peak_217238	36	.	3.97121	5.70422	3.67645
X	12013022	12013848	Cerebellum_M22.atac_peak_217239	16	.	2.92993	3.38264	1.68478
X	12060645	12062185	Cerebellum_M22.atac_peak_217240	19	.	3.10155	3.72668	1.95122
X	12076511	12077872	Cerebellum_M22.atac_peak_217241	17	.	2.89238	3.47067	1.74944
X	12115655	12116338	Cerebellum_M22.atac_peak_217242	17	.	2.96878	3.46011	1.73798
X	12119858	12120121	Cerebellum_M22.atac_peak_217243	27	.	3.53122	4.64475	2.72065
X	12133929	12135339	Cerebellum_M22.atac_peak_217244	15	.	2.83429	3.18597	1.51603
X	12137598	12137818	Cerebellum_M22.atac_peak_217245	43	.	4.39476	6.58239	4.39427
X	12143594	12143797	Cerebellum_M22.atac_peak_217246	19	.	3.14974	3.79377	1.98683
X	12146180	12146380	Cerebellum_M22.atac_peak_217247	15	.	2.83889	3.19044	1.51691
X	12179829	12180075	Cerebellum_M22.atac_peak_217248	26	.	3.5431	4.63186	2.68745
X	12206273	12206743	Cerebellum_M22.atac_peak_217249	14	.	2.79339	3.10727	1.45521
X	12252270	12252646	Cerebellum_M22.atac_peak_217250	14	.	2.80716	3.13756	1.48084
X	12266492	12267147	Cerebellum_M22.atac_peak_217251	11	.	2.58416	2.71453	1.15745
X	12281566	12281766	Cerebellum_M22.atac_peak_217252	11	.	2.58416	2.71453	1.15745
X	12295498	12296414	Cerebellum_M22.atac_peak_217253	12	.	2.67046	2.87403	1.27688
X	12309359	12310166	Cerebellum_M22.atac_peak_217254	34	.	3.8511	5.42988	3.43312
X	12317690	12318108	Cerebellum_M22.atac_peak_217255	15	.	2.88314	3.27936	1.58798
X	12336927	12337150	Cerebellum_M22.atac_peak_217256	32	.	3.81913	5.24525	3.21486
X	12338122	12338689	Cerebellum_M22.atac_peak_217257	19	.	3.13875	3.78133	1.98252
X	12363102	12364009	Cerebellum_M22.atac_peak_217258	20	.	3.15796	3.83256	2.03155
X	12388200	12388400	Cerebellum_M22.atac_peak_217259	16	.	2.91276	3.33969	1.63677
X	12409987	12410187	Cerebellum_M22.atac_peak_217260	22	.	3.2782	4.06464	2.21152
X	12550201	12550910	Cerebellum_M22.atac_peak_217261	14	.	2.79539	3.10869	1.45488
X	12593081	12594110	Cerebellum_M22.atac_peak_217262	16	.	2.88981	3.31808	1.65242
X	12644244	12644489	Cerebellum_M22.atac_peak_217263	13	.	2.74337	3.01121	1.38108
X	12782884	12783298	Cerebellum_M22.atac_peak_217264	22	.	3.30912	4.15283	2.29813
X	12938294	12938788	Cerebellum_M22.atac_peak_217265	67	.	5.28385	9.05145	6.72721
X	12990671	12991377	Cerebellum_M22.atac_peak_217266	48	.	4.40552	6.93971	4.8476
X	13000989	13001313	Cerebellum_M22.atac_peak_217267	28	.	3.61532	4.78641	2.81686
X	13102139	13102429	Cerebellum_M22.atac_peak_217268	130	.	7.51696	15.8231	13.0756
X	13107268	13107490	Cerebellum_M22.atac_peak_217269	18	.	3.08313	3.66044	1.88027
X	13127957	13128157	Cerebellum_M22.atac_peak_217270	13	.	2.70722	2.94197	1.32775
X	13167600	13167914	Cerebellum_M22.atac_peak_217271	11	.	2.58416	2.71453	1.15745
X	13206728	13206932	Cerebellum_M22.atac_peak_217272	35	.	3.98844	5.59517	3.50134
X	13208882	13209496	Cerebellum_M22.atac_peak_217273	11	.	2.58416	2.71453	1.15745
X	13214720	13215469	Cerebellum_M22.atac_peak_217274	16	.	2.89719	3.30948	1.61321
X	13241349	13241555	Cerebellum_M22.atac_peak_217275	27	.	3.51946	4.72871	2.78753
X	13279495	13280492	Cerebellum_M22.atac_peak_217276	14	.	2.76056	3.06248	1.45088
X	13288232	13288529	Cerebellum_M22.atac_peak_217277	12	.	2.66352	2.8612	1.26727
X	13324190	13324873	Cerebellum_M22.atac_peak_217278	12	.	2.62396	2.82307	1.27753
X	13329491	13330331	Cerebellum_M22.atac_peak_217279	21	.	3.0997	3.93535	2.12391
X	13333982	13334707	Cerebellum_M22.atac_peak_217280	18	.	2.99158	3.65596	1.89077
X	13363196	13363796	Cerebellum_M22.atac_peak_217281	13	.	2.6141	2.91438	1.31161
X	13375650	13375918	Cerebellum_M22.atac_peak_217282	24	.	3.36825	4.32691	2.47628
X	13389002	13389328	Cerebellum_M22.atac_peak_217283	21	.	3.22398	3.96182	2.13286
X	13420007	13420455	Cerebellum_M22.atac_peak_217284	11	.	2.59394	2.73261	1.17099
X	13444430	13445380	Cerebellum_M22.atac_peak_217285	13	.	2.69457	2.91859	1.31024
X	13480697	13481070	Cerebellum_M22.atac_peak_217286	309	.	10.7285	34.2211	30.9064
X	13499035	13499315	Cerebellum_M22.atac_peak_217287	15	.	2.83389	3.17896	1.50695
X	13563224	13564598	Cerebellum_M22.atac_peak_217288	47	.	4.43167	6.8734	4.7379
X	13582841	13583444	Cerebellum_M22.atac_peak_217289	74	.	5.52208	9.80231	7.45965
X	13606046	13607074	Cerebellum_M22.atac_peak_217290	19	.	3.07159	3.67017	1.90811
X	13618540	13618901	Cerebellum_M22.atac_peak_217291	124	.	7.3506	15.1016	12.4446
X	13630986	13631731	Cerebellum_M22.atac_peak_217292	41	.	4.17323	6.18854	4.1054
X	13653636	13653922	Cerebellum_M22.atac_peak_217293	73	.	5.61882	9.81335	7.39012
X	13667445	13667699	Cerebellum_M22.atac_peak_217294	14	.	2.79964	3.11794	1.46267
X	13680548	13681043	Cerebellum_M22.atac_peak_217295	47	.	4.38016	6.83658	4.71938
X	13694356	13694567	Cerebellum_M22.atac_peak_217296	20	.	2.75839	3.77946	2.00102
X	13719880	13720648	Cerebellum_M22.atac_peak_217297	47	.	4.40017	6.89883	4.78849
X	13730399	13731776	Cerebellum_M22.atac_peak_217298	13	.	2.73519	3.00093	1.37634
X	13738207	13738890	Cerebellum_M22.atac_peak_217299	14	.	2.6848	3.05836	1.41957
X	13753870	13754592	Cerebellum_M22.atac_peak_217300	12	.	2.66909	2.87424	1.27871
X	13755784	13756424	Cerebellum_M22.atac_peak_217301	18	.	3.03365	3.58479	1.83395
X	13764261	13764548	Cerebellum_M22.atac_peak_217302	93	.	6.36458	11.9464	9.39696
X	13782414	13783293	Cerebellum_M22.atac_peak_217303	16	.	2.91348	3.3388	1.63442
X	13801284	13802147	Cerebellum_M22.atac_peak_217304	13	.	2.68155	2.89725	1.30263
X	13809199	13809509	Cerebellum_M22.atac_peak_217305	34	.	3.62999	5.39745	3.40389
X	13812812	13813805	Cerebellum_M22.atac_peak_217306	11	.	2.46296	2.69199	1.18247
X	13821235	13821709	Cerebellum_M22.atac_peak_217307	10	.	2.46456	2.56104	1.082
X	13828840	13829138	Cerebellum_M22.atac_peak_217308	25	.	3.47643	4.50235	2.58645
X	13850177	13850456	Cerebellum_M22.atac_peak_217309	20	.	3.17033	3.85461	2.04733
X	13864096	13865306	Cerebellum_M22.atac_peak_217310	67	.	4.7134	8.89207	6.77213
X	13882928	13883182	Cerebellum_M22.atac_peak_217311	12	.	2.66679	2.8684	1.27337
X	13920370	13920967	Cerebellum_M22.atac_peak_217312	111	.	6.87565	13.7127	11.1308
X	13934745	13935063	Cerebellum_M22.atac_peak_217313	53	.	4.45882	7.53446	5.33989
X	13939044	13940574	Cerebellum_M22.atac_peak_217314	38	.	3.62119	5.88085	3.87536
X	13955900	13956657	Cerebellum_M22.atac_peak_217315	33	.	3.71926	5.32536	3.31212
X	13960325	13960785	Cerebellum_M22.atac_peak_217316	51	.	4.02484	7.36475	5.18384
X	13963834	13964192	Cerebellum_M22.atac_peak_217317	71	.	5.024	9.52051	7.15743
X	13979469	13979984	Cerebellum_M22.atac_peak_217318	338	.	9.48715	37.2109	33.8409
X	14040338	14041315	Cerebellum_M22.atac_peak_217319	73	.	4.94003	9.59974	7.37402
X	14055004	14055294	Cerebellum_M22.atac_peak_217320	63	.	5.21416	8.71498	6.36485
X	14059680	14060258	Cerebellum_M22.atac_peak_217321	14	.	2.73091	3.03135	1.41579
X	14068026	14068713	Cerebellum_M22.atac_peak_217322	24	.	3.36433	4.28025	2.4105
X	14080159	14080414	Cerebellum_M22.atac_peak_217323	23	.	3.29463	4.16952	2.34905
X	14083735	14083953	Cerebellum_M22.atac_peak_217324	24	.	3.19873	4.33669	2.45993
X	14088452	14089338	Cerebellum_M22.atac_peak_217325	45	.	4.07413	6.69217	4.5197
X	14125207	14126150	Cerebellum_M22.atac_peak_217326	114	.	5.91615	14.0422	11.4446
X	14130309	14132076	Cerebellum_M22.atac_peak_217327	83	.	4.51501	10.6709	8.3429
X	14137409	14137840	Cerebellum_M22.atac_peak_217328	60	.	4.86431	8.30919	6.01044
X	14146105	14146402	Cerebellum_M22.atac_peak_217329	43	.	4.33304	6.5095	4.36253
X	14226785	14227573	Cerebellum_M22.atac_peak_217330	65	.	5.20572	8.82607	6.5088
X	14263879	14264459	Cerebellum_M22.atac_peak_217331	17	.	2.97314	3.4583	1.72984
X	14291256	14292001	Cerebellum_M22.atac_peak_217332	123	.	7.0631	14.9274	12.3792
X	14358210	14358845	Cerebellum_M22.atac_peak_217333	71	.	5.33866	9.46702	7.18237
X	14504638	14505220	Cerebellum_M22.atac_peak_217334	17	.	2.72204	3.52217	1.7973
X	14512688	14512974	Cerebellum_M22.atac_peak_217335	13	.	2.55513	2.89737	1.32045
X	14572883	14573160	Cerebellum_M22.atac_peak_217336	50	.	4.66989	7.31091	5.07748
X	14574894	14575308	Cerebellum_M22.atac_peak_217337	10	.	2.43056	2.48747	1.0333
X	14580455	14581265	Cerebellum_M22.atac_peak_217338	23	.	3.37061	4.27104	2.39598
X	14594795	14595010	Cerebellum_M22.atac_peak_217339	29	.	3.6848	4.9282	2.93172
X	14605022	14605924	Cerebellum_M22.atac_peak_217340	12	.	2.59541	2.868	1.27639
X	14612304	14612853	Cerebellum_M22.atac_peak_217341	13	.	2.60406	2.90421	1.30797
X	14637477	14638216	Cerebellum_M22.atac_peak_217342	18	.	3.02928	3.57595	1.82698
X	14646798	14647064	Cerebellum_M22.atac_peak_217343	16	.	2.93142	3.38749	1.68116
X	14669770	14670170	Cerebellum_M22.atac_peak_217344	10	.	2.47958	2.55997	1.08981
X	14672713	14672916	Cerebellum_M22.atac_peak_217345	17	.	2.92734	3.41428	1.7399
X	14676456	14676822	Cerebellum_M22.atac_peak_217346	11	.	2.51671	2.63443	1.14091
X	14679765	14679970	Cerebellum_M22.atac_peak_217347	22	.	3.27601	4.10404	2.27569
X	14685029	14685460	Cerebellum_M22.atac_peak_217348	13	.	2.69921	2.93968	1.35815
X	14725701	14726090	Cerebellum_M22.atac_peak_217349	83	.	5.52795	10.7413	8.31475
X	14742644	14742879	Cerebellum_M22.atac_peak_217350	11	.	2.59409	2.73287	1.17119
X	14764875	14765075	Cerebellum_M22.atac_peak_217351	25	.	3.45724	4.43695	2.51711
X	14838602	14838871	Cerebellum_M22.atac_peak_217352	11	.	2.58416	2.71453	1.15745
X	14900091	14900815	Cerebellum_M22.atac_peak_217353	276	.	8.88018	30.8436	27.624
X	14924634	14925172	Cerebellum_M22.atac_peak_217354	22	.	3.30199	4.11299	2.25047
X	14996543	14997059	Cerebellum_M22.atac_peak_217355	13	.	2.534	2.9	1.30274
X	15005111	15005311	Cerebellum_M22.atac_peak_217356	17	.	2.99256	3.51338	1.78369
X	15011748	15012946	Cerebellum_M22.atac_peak_217357	18	.	2.94349	3.59295	1.84808
X	15014801	15015226	Cerebellum_M22.atac_peak_217358	17	.	2.84495	3.42226	1.72763
X	15023957	15026643	Cerebellum_M22.atac_peak_217359	19	.	3.00351	3.72061	1.95731
X	15042051	15042373	Cerebellum_M22.atac_peak_217360	19	.	3.09508	3.69076	1.90821
X	15049414	15049786	Cerebellum_M22.atac_peak_217361	11	.	2.58416	2.71453	1.15745
X	15058450	15058821	Cerebellum_M22.atac_peak_217362	17	.	2.81859	3.47117	1.75429
X	15068110	15068410	Cerebellum_M22.atac_peak_217363	11	.	2.51153	2.72163	1.16636
X	15070427	15071222	Cerebellum_M22.atac_peak_217364	11	.	2.41843	2.61381	1.124
X	15074325	15074727	Cerebellum_M22.atac_peak_217365	20	.	2.9768	3.86766	2.06515
X	15080817	15082515	Cerebellum_M22.atac_peak_217366	17	.	2.60591	3.40252	1.72085
X	15091345	15092056	Cerebellum_M22.atac_peak_217367	15	.	2.34293	3.2077	1.54863
X	15095788	15096667	Cerebellum_M22.atac_peak_217368	18	.	2.69913	3.63882	1.89309
X	15104596	15105757	Cerebellum_M22.atac_peak_217369	31	.	2.99509	5.15072	3.18783
X	15116629	15117790	Cerebellum_M22.atac_peak_217370	18	.	3.07107	3.65293	1.88948
X	15141584	15142428	Cerebellum_M22.atac_peak_217371	20	.	3.11676	3.88382	2.07948
X	15187525	15187923	Cerebellum_M22.atac_peak_217372	22	.	3.30302	4.13423	2.27919
X	15196499	15196817	Cerebellum_M22.atac_peak_217373	35	.	3.62172	5.63632	3.57285
X	15208630	15209705	Cerebellum_M22.atac_peak_217374	19	.	2.93993	3.72315	1.96725
X	15216205	15217718	Cerebellum_M22.atac_peak_217375	14	.	2.6183	3.03228	1.42332
X	15226596	15227300	Cerebellum_M22.atac_peak_217376	29	.	3.378	4.97202	2.99789
X	15243709	15244815	Cerebellum_M22.atac_peak_217377	18	.	2.84337	3.55119	1.8203
X	15251261	15251730	Cerebellum_M22.atac_peak_217378	13	.	2.55544	2.91723	1.32183
X	15275267	15276251	Cerebellum_M22.atac_peak_217379	19	.	2.88184	3.66461	1.92112
X	15286520	15286896	Cerebellum_M22.atac_peak_217380	17	.	2.46064	3.45751	1.74749
X	15301176	15301694	Cerebellum_M22.atac_peak_217381	32	.	3.16271	5.20777	3.23903
X	15314276	15314530	Cerebellum_M22.atac_peak_217382	24	.	3.33701	4.33403	2.43554
X	15317274	15317687	Cerebellum_M22.atac_peak_217383	11	.	2.51736	2.6516	1.14976
X	15323136	15323633	Cerebellum_M22.atac_peak_217384	14	.	2.70647	3.05855	1.43066
X	15331680	15333672	Cerebellum_M22.atac_peak_217385	15	.	2.61132	3.13418	1.50989
X	15338355	15338555	Cerebellum_M22.atac_peak_217386	16	.	2.89373	3.29733	1.60033
X	15356789	15357590	Cerebellum_M22.atac_peak_217387	15	.	2.80509	3.28546	1.59866
X	15377521	15378975	Cerebellum_M22.atac_peak_217388	20	.	3.06474	3.79616	2.05767
X	15380624	15380824	Cerebellum_M22.atac_peak_217389	22	.	3.16613	4.12234	2.28877
X	15386435	15387266	Cerebellum_M22.atac_peak_217390	17	.	2.80257	3.50856	1.781
X	15406153	15406382	Cerebellum_M22.atac_peak_217391	24	.	3.30905	4.24031	2.40449
X	15411594	15412056	Cerebellum_M22.atac_peak_217392	12	.	2.63048	2.82178	1.27901
X	15419380	15419884	Cerebellum_M22.atac_peak_217393	21	.	3.07297	3.9113	2.11161
X	15432310	15433261	Cerebellum_M22.atac_peak_217394	39	.	4.11464	5.99405	3.90802
X	15444426	15445030	Cerebellum_M22.atac_peak_217395	30	.	3.7561	5.101	3.08872
X	15453606	15454506	Cerebellum_M22.atac_peak_217396	18	.	2.8217	3.58599	1.84976
X	15462175	15462746	Cerebellum_M22.atac_peak_217397	14	.	2.75488	3.03849	1.40794
X	15470174	15470548	Cerebellum_M22.atac_peak_217398	12	.	2.64371	2.82458	1.23985
X	15488535	15488896	Cerebellum_M22.atac_peak_217399	27	.	3.60025	4.74235	2.77622
X	15506635	15507234	Cerebellum_M22.atac_peak_217400	19	.	3.10588	3.74234	1.96823
X	15517946	15518146	Cerebellum_M22.atac_peak_217401	13	.	2.72853	2.98136	1.35724
X	15521982	15522623	Cerebellum_M22.atac_peak_217402	11	.	2.61446	2.77052	1.19937
X	15535057	15535473	Cerebellum_M22.atac_peak_217403	13	.	2.71271	2.95256	1.33594
X	15553256	15554473	Cerebellum_M22.atac_peak_217404	19	.	3.0606	3.74055	1.96477
X	15574335	15574548	Cerebellum_M22.atac_peak_217405	29	.	3.72459	5.01048	2.99905
X	15620904	15621452	Cerebellum_M22.atac_peak_217406	24	.	3.30364	4.28863	2.44481
X	15628120	15628328	Cerebellum_M22.atac_peak_217407	34	.	3.93592	5.50064	3.43215
X	15653951	15654221	Cerebellum_M22.atac_peak_217408	65	.	5.19463	8.95079	6.5841
X	15658785	15659537	Cerebellum_M22.atac_peak_217409	11	.	2.58416	2.71453	1.15745
X	15673107	15673313	Cerebellum_M22.atac_peak_217410	16	.	2.96053	3.42084	1.69284
X	15690291	15691987	Cerebellum_M22.atac_peak_217411	46	.	4.17475	6.76395	4.65431
X	15742394	15743058	Cerebellum_M22.atac_peak_217412	15	.	2.88067	3.27367	1.58291
X	15766404	15766608	Cerebellum_M22.atac_peak_217413	18	.	3.04924	3.59122	1.8244
X	15794923	15795199	Cerebellum_M22.atac_peak_217414	32	.	3.85217	5.32482	3.28625
X	15805788	15806779	Cerebellum_M22.atac_peak_217415	43	.	4.22361	6.42848	4.36401
X	15878020	15878843	Cerebellum_M22.atac_peak_217416	11	.	2.58416	2.71453	1.15745
X	15884797	15886060	Cerebellum_M22.atac_peak_217417	21	.	3.18727	3.96693	2.16212
X	15912341	15913692	Cerebellum_M22.atac_peak_217418	38	.	3.62617	5.9167	3.82448
X	15947334	15948109	Cerebellum_M22.atac_peak_217419	13	.	2.73824	3.00148	1.37363
X	15952240	15952807	Cerebellum_M22.atac_peak_217420	20	.	3.12381	3.77532	2.00161
X	16005193	16005581	Cerebellum_M22.atac_peak_217421	47	.	4.42532	6.96379	4.75387
X	16006485	16007120	Cerebellum_M22.atac_peak_217422	18	.	3.01597	3.63752	1.88686
X	16015115	16015556	Cerebellum_M22.atac_peak_217423	14	.	2.77153	3.06107	1.41708
X	16019756	16019960	Cerebellum_M22.atac_peak_217424	22	.	3.20282	4.04482	2.20759
X	16027606	16028013	Cerebellum_M22.atac_peak_217425	13	.	2.74238	3.00695	1.3764
X	16059605	16059938	Cerebellum_M22.atac_peak_217426	11	.	2.58416	2.71453	1.15745
X	16087081	16088247	Cerebellum_M22.atac_peak_217427	35	.	3.78801	5.5096	3.59296
X	16089244	16089525	Cerebellum_M22.atac_peak_217428	54	.	4.73945	7.6614	5.43032
X	16108501	16108741	Cerebellum_M22.atac_peak_217429	18	.	3.05331	3.62126	1.86158
X	16110537	16110737	Cerebellum_M22.atac_peak_217430	18	.	3.077	3.65886	1.88554
X	16128575	16128914	Cerebellum_M22.atac_peak_217431	50	.	4.64453	7.30308	5.09185
X	16153133	16153917	Cerebellum_M22.atac_peak_217432	12	.	2.67099	2.8753	1.27872
X	16160304	16160504	Cerebellum_M22.atac_peak_217433	19	.	3.13422	3.75917	1.95673
X	16189199	16189915	Cerebellum_M22.atac_peak_217434	39	.	3.98341	5.94975	3.90436
X	16201055	16201255	Cerebellum_M22.atac_peak_217435	14	.	2.73615	3.11167	1.46819
X	16215900	16216580	Cerebellum_M22.atac_peak_217436	11	.	2.53408	2.6405	1.11976
X	16235894	16236453	Cerebellum_M22.atac_peak_217437	14	.	2.79815	3.11003	1.45359
X	16249125	16249683	Cerebellum_M22.atac_peak_217438	13	.	2.72742	2.97931	1.35571
X	16267486	16267686	Cerebellum_M22.atac_peak_217439	14	.	2.7669	3.05495	1.41398
X	16273654	16273854	Cerebellum_M22.atac_peak_217440	25	.	3.4314	4.42119	2.52737
X	16302856	16303056	Cerebellum_M22.atac_peak_217441	12	.	2.63499	2.80847	1.22779
X	16324440	16325480	Cerebellum_M22.atac_peak_217442	26	.	3.21992	4.47682	2.62477
X	16335111	16335652	Cerebellum_M22.atac_peak_217443	16	.	2.91424	3.33853	1.6332
X	16358904	16359633	Cerebellum_M22.atac_peak_217444	10	.	2.42535	2.48476	1.02889
X	16368994	16369412	Cerebellum_M22.atac_peak_217445	15	.	2.82462	3.1667	1.50977
X	16371751	16372322	Cerebellum_M22.atac_peak_217446	13	.	2.73916	3.001	1.37195
X	16386061	16386771	Cerebellum_M22.atac_peak_217447	20	.	3.17533	3.84799	2.03165
X	16407972	16408208	Cerebellum_M22.atac_peak_217448	12	.	2.58107	2.74205	1.22288
X	16431523	16431846	Cerebellum_M22.atac_peak_217449	30	.	3.63933	5.02808	3.02585
X	16434392	16435282	Cerebellum_M22.atac_peak_217450	12	.	2.62152	2.85404	1.29075
X	16451478	16452276	Cerebellum_M22.atac_peak_217451	13	.	2.69344	2.9165	1.30868
X	16468938	16469541	Cerebellum_M22.atac_peak_217452	12	.	2.60458	2.77682	1.24173
X	16471041	16471522	Cerebellum_M22.atac_peak_217453	14	.	2.78275	3.0861	1.43844
X	16480539	16480746	Cerebellum_M22.atac_peak_217454	22	.	3.33498	4.17687	2.29995
X	16497451	16497725	Cerebellum_M22.atac_peak_217455	12	.	2.59292	2.79243	1.25058
X	16507961	16508494	Cerebellum_M22.atac_peak_217456	18	.	3.03521	3.59452	1.8463
X	16534779	16535039	Cerebellum_M22.atac_peak_217457	79	.	5.65031	10.4209	7.9502
X	16547338	16547540	Cerebellum_M22.atac_peak_217458	31	.	3.71751	5.212	3.16986
X	16553732	16554247	Cerebellum_M22.atac_peak_217459	13	.	2.73214	2.99211	1.3711
X	16563627	16564426	Cerebellum_M22.atac_peak_217460	12	.	2.61932	2.78722	1.22971
X	16569091	16569704	Cerebellum_M22.atac_peak_217461	11	.	2.52503	2.62713	1.12443
X	16570700	16570969	Cerebellum_M22.atac_peak_217462	30	.	3.7048	4.99566	3.00266
X	16589831	16590031	Cerebellum_M22.atac_peak_217463	27	.	3.34862	4.63878	2.70884
X	16591703	16592168	Cerebellum_M22.atac_peak_217464	15	.	2.64506	3.18292	1.52929
X	16600044	16600621	Cerebellum_M22.atac_peak_217465	18	.	2.81434	3.55969	1.83147
X	16609168	16609372	Cerebellum_M22.atac_peak_217466	25	.	3.03994	4.45057	2.54421
X	16615214	16615415	Cerebellum_M22.atac_peak_217467	15	.	2.51828	3.19253	1.52731
X	16618870	16620207	Cerebellum_M22.atac_peak_217468	13	.	2.40681	2.90223	1.33228
X	16627060	16628109	Cerebellum_M22.atac_peak_217469	18	.	2.88607	3.63108	1.89282
X	16629994	16630221	Cerebellum_M22.atac_peak_217470	20	.	2.9764	3.75784	2.00397
X	16635773	16637023	Cerebellum_M22.atac_peak_217471	32	.	3.53462	5.24667	3.26077
X	16648459	16650245	Cerebellum_M22.atac_peak_217472	21	.	3.04652	3.9988	2.18286
X	16653708	16654501	Cerebellum_M22.atac_peak_217473	13	.	2.50646	2.9645	1.36267
X	16665342	16665779	Cerebellum_M22.atac_peak_217474	14	.	2.61998	3.03217	1.42432
X	16674346	16674606	Cerebellum_M22.atac_peak_217475	16	.	2.73082	3.32384	1.62847
X	16681429	16681887	Cerebellum_M22.atac_peak_217476	14	.	2.74624	3.09642	1.47661
X	16686939	16687253	Cerebellum_M22.atac_peak_217477	20	.	3.11617	3.9007	2.08845
X	16688520	16689284	Cerebellum_M22.atac_peak_217478	10	.	2.46731	2.54183	1.07589
X	16695145	16695345	Cerebellum_M22.atac_peak_217479	18	.	2.94538	3.5768	1.81687
X	16698882	16699751	Cerebellum_M22.atac_peak_217480	12	.	2.4744	2.81519	1.25231
X	16799291	16799797	Cerebellum_M22.atac_peak_217481	19	.	3.101	3.71619	1.93688
X	16810196	16810680	Cerebellum_M22.atac_peak_217482	45	.	4.04181	6.69851	4.53041
X	16821459	16822194	Cerebellum_M22.atac_peak_217483	14	.	2.26385	3.07153	1.46197
X	16825637	16826360	Cerebellum_M22.atac_peak_217484	31	.	2.74292	5.14221	3.1653
X	16833625	16834443	Cerebellum_M22.atac_peak_217485	12	.	2.40913	2.75255	1.21534
X	16841578	16841785	Cerebellum_M22.atac_peak_217486	26	.	3.40029	4.61994	2.69391
X	16848627	16849392	Cerebellum_M22.atac_peak_217487	12	.	2.63974	2.81724	1.23436
X	16858744	16859555	Cerebellum_M22.atac_peak_217488	14	.	2.545	3.02172	1.42377
X	16873810	16874210	Cerebellum_M22.atac_peak_217489	14	.	2.7609	3.0481	1.41864
X	16889666	16892181	Cerebellum_M22.atac_peak_217490	28	.	3.18002	4.68264	2.83797
X	16896433	16896633	Cerebellum_M22.atac_peak_217491	17	.	2.93298	3.51665	1.77829
X	16904835	16905108	Cerebellum_M22.atac_peak_217492	64	.	5.09472	8.85326	6.48968
X	16912311	16912511	Cerebellum_M22.atac_peak_217493	12	.	2.59141	2.86999	1.29919
X	16917309	16917509	Cerebellum_M22.atac_peak_217494	22	.	3.18543	4.06957	2.21528
X	16929753	16930032	Cerebellum_M22.atac_peak_217495	12	.	2.68153	2.89689	1.29547
X	16938193	16938393	Cerebellum_M22.atac_peak_217496	20	.	3.19514	3.8904	2.0675
X	16943165	16944426	Cerebellum_M22.atac_peak_217497	22	.	3.21241	4.06916	2.27155
X	16945352	16945715	Cerebellum_M22.atac_peak_217498	23	.	3.34909	4.24544	2.37998
X	16954329	16954631	Cerebellum_M22.atac_peak_217499	136	.	7.52295	16.3886	13.633
X	16972161	16974234	Cerebellum_M22.atac_peak_217500	16	.	2.93427	3.3801	1.66913
X	16979844	16980218	Cerebellum_M22.atac_peak_217501	15	.	2.75591	3.24029	1.59262
X	17000503	17002552	Cerebellum_M22.atac_peak_217502	67	.	4.86651	9.10295	6.7486
X	17036267	17036659	Cerebellum_M22.atac_peak_217503	81	.	5.3734	10.612	8.17226
X	17037904	17038150	Cerebellum_M22.atac_peak_217504	44	.	4.04817	6.62641	4.45626
X	17071760	17072298	Cerebellum_M22.atac_peak_217505	14	.	2.8203	3.15316	1.48722
X	17077104	17077445	Cerebellum_M22.atac_peak_217506	16	.	2.86131	3.2987	1.63892
X	17082881	17083135	Cerebellum_M22.atac_peak_217507	21	.	3.17488	3.98038	2.15629
X	17085611	17085811	Cerebellum_M22.atac_peak_217508	18	.	2.97914	3.63118	1.86571
X	17093037	17093646	Cerebellum_M22.atac_peak_217509	15	.	2.68138	3.1625	1.51496
X	17116547	17116799	Cerebellum_M22.atac_peak_217510	19	.	2.93904	3.67103	1.94394
X	17123477	17124471	Cerebellum_M22.atac_peak_217511	42	.	3.63513	6.22739	4.23927
X	17134933	17135443	Cerebellum_M22.atac_peak_217512	24	.	3.20479	4.34889	2.46947
X	17140287	17141969	Cerebellum_M22.atac_peak_217513	13	.	2.52437	2.98345	1.38521
X	17150400	17151407	Cerebellum_M22.atac_peak_217514	13	.	2.47804	2.85615	1.30256
X	17153296	17153598	Cerebellum_M22.atac_peak_217515	11	.	2.29353	2.60325	1.12419
X	17169340	17169593	Cerebellum_M22.atac_peak_217516	24	.	3.28182	4.30263	2.4278
X	17176271	17176624	Cerebellum_M22.atac_peak_217517	24	.	3.26405	4.34526	2.47973
X	17179183	17179383	Cerebellum_M22.atac_peak_217518	17	.	2.82776	3.47846	1.7718
X	17182857	17183366	Cerebellum_M22.atac_peak_217519	14	.	2.73246	3.05266	1.4451
X	17196252	17196774	Cerebellum_M22.atac_peak_217520	13	.	2.66664	2.96307	1.35845
X	17203020	17203447	Cerebellum_M22.atac_peak_217521	22	.	3.16927	4.0887	2.24921
X	17219901	17220304	Cerebellum_M22.atac_peak_217522	91	.	5.27389	11.6147	9.1497
X	17227744	17228289	Cerebellum_M22.atac_peak_217523	14	.	2.69641	3.05508	1.42017
X	17231533	17231733	Cerebellum_M22.atac_peak_217524	20	.	2.82573	3.80517	2.02035
X	17234034	17234271	Cerebellum_M22.atac_peak_217525	19	.	2.80722	3.77398	1.99837
X	17244272	17245088	Cerebellum_M22.atac_peak_217526	17	.	2.84364	3.54383	1.79781
X	17255414	17255731	Cerebellum_M22.atac_peak_217527	13	.	2.29347	3.01325	1.39931
X	17256587	17258193	Cerebellum_M22.atac_peak_217528	28	.	2.81677	4.80127	2.89993
X	17272768	17274094	Cerebellum_M22.atac_peak_217529	14	.	2.48896	3.12675	1.48738
X	17286897	17287774	Cerebellum_M22.atac_peak_217530	12	.	2.42598	2.7443	1.22279
X	17289542	17290162	Cerebellum_M22.atac_peak_217531	19	.	2.94656	3.7467	1.98265
X	17295613	17295813	Cerebellum_M22.atac_peak_217532	20	.	3.11175	3.82669	2.03121
X	17305067	17305888	Cerebellum_M22.atac_peak_217533	15	.	2.48006	3.23326	1.58856
X	17314877	17315166	Cerebellum_M22.atac_peak_217534	16	.	2.52092	3.34701	1.66219
X	17316264	17316492	Cerebellum_M22.atac_peak_217535	19	.	2.73369	3.71573	1.94942
X	17322624	17323641	Cerebellum_M22.atac_peak_217536	15	.	2.51994	3.21426	1.56074
X	17325784	17326055	Cerebellum_M22.atac_peak_217537	30	.	3.11767	5.0543	3.06737
X	17330071	17330392	Cerebellum_M22.atac_peak_217538	27	.	3.08875	4.65527	2.7394
X	17333038	17333238	Cerebellum_M22.atac_peak_217539	16	.	2.78264	3.35072	1.66478
X	17337257	17337729	Cerebellum_M22.atac_peak_217540	13	.	2.69511	2.91958	1.31098
X	17339671	17339975	Cerebellum_M22.atac_peak_217541	13	.	2.67031	2.90998	1.34675
X	17344012	17345078	Cerebellum_M22.atac_peak_217542	14	.	2.65235	3.04976	1.44043
X	17345891	17346500	Cerebellum_M22.atac_peak_217543	19	.	2.91925	3.70774	1.93693
X	17360696	17361109	Cerebellum_M22.atac_peak_217544	36	.	3.60767	5.67518	3.61257
X	17363935	17365420	Cerebellum_M22.atac_peak_217545	13	.	2.33643	2.89324	1.32445
X	17366606	17367605	Cerebellum_M22.atac_peak_217546	19	.	2.69216	3.72801	1.96762
X	17377463	17377718	Cerebellum_M22.atac_peak_217547	32	.	3.28127	5.20762	3.22158
X	17387577	17388618	Cerebellum_M22.atac_peak_217548	23	.	3.11854	4.20103	2.36398
X	17392743	17393674	Cerebellum_M22.atac_peak_217549	17	.	2.74428	3.41892	1.71569
X	17403896	17405810	Cerebellum_M22.atac_peak_217550	20	.	3.07189	3.83774	2.03735
X	17420868	17421324	Cerebellum_M22.atac_peak_217551	18	.	2.67948	3.54383	1.83235
X	17422700	17422957	Cerebellum_M22.atac_peak_217552	18	.	2.72303	3.58852	1.85427
X	17469196	17470163	Cerebellum_M22.atac_peak_217553	27	.	3.42916	4.65987	2.72831
X	17490566	17491679	Cerebellum_M22.atac_peak_217554	14	.	2.6565	3.01251	1.40638
X	17496109	17496351	Cerebellum_M22.atac_peak_217555	27	.	3.48036	4.62211	2.70733
X	17507479	17508406	Cerebellum_M22.atac_peak_217556	18	.	2.86927	3.58131	1.86133
X	17509424	17509847	Cerebellum_M22.atac_peak_217557	13	.	2.60105	2.89569	1.30285
X	17522821	17523151	Cerebellum_M22.atac_peak_217558	11	.	2.58416	2.71453	1.15745
X	17528651	17528851	Cerebellum_M22.atac_peak_217559	12	.	2.64212	2.82164	1.23765
X	17533771	17534448	Cerebellum_M22.atac_peak_217560	21	.	3.20509	3.94499	2.13267
X	17550999	17551289	Cerebellum_M22.atac_peak_217561	28	.	3.54133	4.71772	2.81233
X	17558730	17559730	Cerebellum_M22.atac_peak_217562	14	.	2.82613	3.16174	1.4923
X	17564890	17565684	Cerebellum_M22.atac_peak_217563	16	.	2.86625	3.29357	1.64028
X	17570744	17571808	Cerebellum_M22.atac_peak_217564	20	.	3.12935	3.78638	2.01755
X	17579051	17579251	Cerebellum_M22.atac_peak_217565	17	.	2.81041	3.42125	1.71663
X	17580663	17581261	Cerebellum_M22.atac_peak_217566	13	.	2.53187	2.95416	1.37298
X	17582965	17583277	Cerebellum_M22.atac_peak_217567	15	.	2.6233	3.24098	1.58551
X	17586639	17586839	Cerebellum_M22.atac_peak_217568	22	.	3.1912	4.11131	2.25794
X	17601157	17602401	Cerebellum_M22.atac_peak_217569	21	.	3.15331	3.92901	2.12649
X	17608946	17609146	Cerebellum_M22.atac_peak_217570	19	.	3.14018	3.78937	1.99671
X	17616089	17616792	Cerebellum_M22.atac_peak_217571	11	.	2.46485	2.64945	1.12633
X	17620331	17621214	Cerebellum_M22.atac_peak_217572	16	.	2.73326	3.33684	1.64694
X	17626856	17627245	Cerebellum_M22.atac_peak_217573	68	.	5.04343	9.23723	6.89619
X	17634191	17635206	Cerebellum_M22.atac_peak_217574	23	.	3.15735	4.22609	2.39205
X	17637292	17637716	Cerebellum_M22.atac_peak_217575	25	.	3.27133	4.45944	2.57982
X	17649256	17649789	Cerebellum_M22.atac_peak_217576	15	.	2.83152	3.17777	1.50801
X	17672399	17672621	Cerebellum_M22.atac_peak_217577	16	.	2.96165	3.42494	1.69734
X	17676618	17677105	Cerebellum_M22.atac_peak_217578	16	.	2.87477	3.27892	1.61786
X	17698778	17699008	Cerebellum_M22.atac_peak_217579	21	.	3.18109	3.92889	2.1348
X	17704411	17705814	Cerebellum_M22.atac_peak_217580	13	.	2.64784	2.9475	1.34159
X	17738421	17738866	Cerebellum_M22.atac_peak_217581	11	.	2.5483	2.66155	1.15224
X	17747326	17747533	Cerebellum_M22.atac_peak_217582	21	.	3.18676	4.0406	2.1964
X	17751103	17751315	Cerebellum_M22.atac_peak_217583	19	.	2.99579	3.70191	1.93484
X	17761103	17761981	Cerebellum_M22.atac_peak_217584	11	.	2.54458	2.65604	1.14784
X	17768146	17768754	Cerebellum_M22.atac_peak_217585	16	.	2.76562	3.39982	1.68583
X	17770822	17771333	Cerebellum_M22.atac_peak_217586	12	.	2.43054	2.73178	1.20568
X	17779552	17779846	Cerebellum_M22.atac_peak_217587	20	.	3.19303	3.88097	2.05644
X	17785898	17786101	Cerebellum_M22.atac_peak_217588	28	.	3.65893	4.85611	2.86144
X	17808066	17809191	Cerebellum_M22.atac_peak_217589	12	.	2.48728	2.8069	1.247
X	17815716	17815952	Cerebellum_M22.atac_peak_217590	18	.	2.90429	3.53305	1.80583
X	17827643	17829643	Cerebellum_M22.atac_peak_217591	25	.	2.80801	4.40606	2.57049
X	17836684	17836884	Cerebellum_M22.atac_peak_217592	18	.	2.81008	3.58097	1.85224
X	17846170	17846994	Cerebellum_M22.atac_peak_217593	13	.	2.65657	2.96527	1.35486
X	17852096	17852985	Cerebellum_M22.atac_peak_217594	19	.	2.85898	3.72211	1.96009
X	17865230	17866326	Cerebellum_M22.atac_peak_217595	19	.	3.0043	3.7435	1.97438
X	17872214	17872910	Cerebellum_M22.atac_peak_217596	19	.	3.10742	3.73153	1.95083
X	17889932	17890156	Cerebellum_M22.atac_peak_217597	13	.	2.62687	2.90997	1.31231
X	17899698	17902175	Cerebellum_M22.atac_peak_217598	19	.	3.07172	3.71468	1.9758
X	17919952	17920368	Cerebellum_M22.atac_peak_217599	25	.	3.40154	4.51077	2.59987
X	17927197	17927638	Cerebellum_M22.atac_peak_217600	29	.	3.69337	4.95078	2.95327
X	17932851	17933242	Cerebellum_M22.atac_peak_217601	13	.	2.71285	2.95444	1.33834
X	17940542	17941302	Cerebellum_M22.atac_peak_217602	13	.	2.53637	2.93501	1.34413
X	17944403	17944704	Cerebellum_M22.atac_peak_217603	10	.	2.38904	2.53241	1.06801
X	17977777	17979719	Cerebellum_M22.atac_peak_217604	13	.	2.68559	2.95824	1.38101
X	18020431	18021100	Cerebellum_M22.atac_peak_217605	80	.	5.56835	10.5307	8.07222
X	18035960	18036160	Cerebellum_M22.atac_peak_217606	21	.	3.21729	3.93972	2.10954
X	18043940	18044140	Cerebellum_M22.atac_peak_217607	15	.	2.88692	3.28311	1.58869
X	18106554	18107002	Cerebellum_M22.atac_peak_217608	259	.	9.98526	29.026	25.9035
X	18176851	18178300	Cerebellum_M22.atac_peak_217609	40	.	3.94098	5.96594	4.00325
X	18209962	18210843	Cerebellum_M22.atac_peak_217610	11	.	2.58416	2.71453	1.15745
X	18245718	18246410	Cerebellum_M22.atac_peak_217611	13	.	2.69345	2.91652	1.30869
X	18317439	18317837	Cerebellum_M22.atac_peak_217612	13	.	2.73526	2.99502	1.36823
X	18329336	18330921	Cerebellum_M22.atac_peak_217613	19	.	3.10279	3.73008	1.95446
X	18339747	18340046	Cerebellum_M22.atac_peak_217614	12	.	2.62738	2.79441	1.21726
X	18428087	18429345	Cerebellum_M22.atac_peak_217615	47	.	4.29166	6.86043	4.72947
X	18433822	18434098	Cerebellum_M22.atac_peak_217616	44	.	4.38184	6.57773	4.40223
X	18486102	18487573	Cerebellum_M22.atac_peak_217617	107	.	6.42594	13.1482	10.7105
X	18497244	18498072	Cerebellum_M22.atac_peak_217618	56	.	4.69328	7.7512	5.60832
X	18502434	18502652	Cerebellum_M22.atac_peak_217619	34	.	3.94398	5.54125	3.47883
X	18598054	18599222	Cerebellum_M22.atac_peak_217620	113	.	6.69643	13.8605	11.3415
X	18628832	18629093	Cerebellum_M22.atac_peak_217621	11	.	2.58416	2.71453	1.15745
X	18677261	18677757	Cerebellum_M22.atac_peak_217622	16	.	2.9406	3.39044	1.67405
X	18687445	18688989	Cerebellum_M22.atac_peak_217623	84	.	4.0438	10.9105	8.47298
X	18690436	18690774	Cerebellum_M22.atac_peak_217624	54	.	3.28082	7.6724	5.40208
X	18693619	18694980	Cerebellum_M22.atac_peak_217625	23	.	2.88791	4.10937	2.30628
X	18713937	18715493	Cerebellum_M22.atac_peak_217626	66	.	3.42767	8.93397	6.63503
X	18718264	18719749	Cerebellum_M22.atac_peak_217627	56	.	3.12753	7.87856	5.65341
X	18724138	18724794	Cerebellum_M22.atac_peak_217628	127	.	6.37886	15.3922	12.7052
X	18729546	18731960	Cerebellum_M22.atac_peak_217629	110	.	4.6358	13.6426	11.0109
X	18737481	18738065	Cerebellum_M22.atac_peak_217630	67	.	5.36682	9.12105	6.74217
X	18743926	18744301	Cerebellum_M22.atac_peak_217631	40	.	4.20357	6.16517	4.03941
X	18758312	18758761	Cerebellum_M22.atac_peak_217632	59	.	5.03596	8.24868	5.93685
X	18772027	18772240	Cerebellum_M22.atac_peak_217633	18	.	3.07346	3.64977	1.87661
X	18782608	18783743	Cerebellum_M22.atac_peak_217634	198	.	8.24914	22.7583	19.8871
X	18794129	18795350	Cerebellum_M22.atac_peak_217635	168	.	7.72893	19.5383	16.8445
X	18805776	18806794	Cerebellum_M22.atac_peak_217636	65	.	5.04941	8.74313	6.53236
X	18824202	18825535	Cerebellum_M22.atac_peak_217637	58	.	4.77521	8.02714	5.86978
X	18889175	18890847	Cerebellum_M22.atac_peak_217638	74	.	2.66314	9.7347	7.47339
X	18891951	18896153	Cerebellum_M22.atac_peak_217639	43	.	2.11969	6.43977	4.39766
X	18897382	18897864	Cerebellum_M22.atac_peak_217640	24	.	2.00963	4.28473	2.44601
X	18899412	18899865	Cerebellum_M22.atac_peak_217641	23	.	2.27645	4.22008	2.35957
X	18914273	18915988	Cerebellum_M22.atac_peak_217642	194	.	6.38217	22.3088	19.4602
X	18936545	18937387	Cerebellum_M22.atac_peak_217643	62	.	5.06346	8.54462	6.28167
X	19011494	19013249	Cerebellum_M22.atac_peak_217644	31	.	3.68129	5.1059	3.18213
X	19024831	19025032	Cerebellum_M22.atac_peak_217645	47	.	4.57142	6.96567	4.7181
X	19055164	19055379	Cerebellum_M22.atac_peak_217646	65	.	5.33488	8.91877	6.51872
X	19058871	19059089	Cerebellum_M22.atac_peak_217647	32	.	3.7713	5.26309	3.28046
X	19060178	19060692	Cerebellum_M22.atac_peak_217648	27	.	3.57579	4.73421	2.79492
X	19061523	19061772	Cerebellum_M22.atac_peak_217649	60	.	5.10013	8.37435	6.03818
X	19125672	19125895	Cerebellum_M22.atac_peak_217650	46	.	4.50118	6.86428	4.65854
X	19148812	19149861	Cerebellum_M22.atac_peak_217651	46	.	2.99522	6.82342	4.68492
X	19151406	19151910	Cerebellum_M22.atac_peak_217652	32	.	2.66606	5.22396	3.23083
X	19152843	19153933	Cerebellum_M22.atac_peak_217653	22	.	2.43084	4.11622	2.27906
X	19164821	19166240	Cerebellum_M22.atac_peak_217654	194	.	3.15831	22.2205	19.4874
X	19167933	19168882	Cerebellum_M22.atac_peak_217655	20	.	1.69539	3.88096	2.09376
X	19170165	19171546	Cerebellum_M22.atac_peak_217656	52	.	2.28634	7.42802	5.22165
X	19173053	19173458	Cerebellum_M22.atac_peak_217657	55	.	2.53131	7.74797	5.5505
X	19203465	19204287	Cerebellum_M22.atac_peak_217658	18	.	3.05615	3.6201	1.85648
X	19285091	19285563	Cerebellum_M22.atac_peak_217659	17	.	2.9815	3.46849	1.73399
X	19291361	19291765	Cerebellum_M22.atac_peak_217660	20	.	3.18523	3.88981	2.07863
X	19428619	19429237	Cerebellum_M22.atac_peak_217661	20	.	3.15849	3.81939	2.01199
X	20164030	20164470	Cerebellum_M22.atac_peak_217662	94	.	6.25569	11.8949	9.41778
X	20382709	20383890	Cerebellum_M22.atac_peak_217663	21	.	3.18816	3.91244	2.10706
X	20633719	20634472	Cerebellum_M22.atac_peak_217664	18	.	3.06181	3.64936	1.89064
X	20673467	20673883	Cerebellum_M22.atac_peak_217665	25	.	3.47111	4.4957	2.58376
X	20675625	20676504	Cerebellum_M22.atac_peak_217666	11	.	2.58416	2.71453	1.15745
X	20714931	20715718	Cerebellum_M22.atac_peak_217667	17	.	2.97171	3.44781	1.71705
X	20847511	20847747	Cerebellum_M22.atac_peak_217668	29	.	3.6682	4.89222	2.90167
X	20878901	20879206	Cerebellum_M22.atac_peak_217669	13	.	2.74703	3.01579	1.38317
X	21047276	21047581	Cerebellum_M22.atac_peak_217670	16	.	2.89893	3.30372	1.60315
X	22515693	22516110	Cerebellum_M22.atac_peak_217671	14	.	2.77345	3.06484	1.42004
X	22540973	22541238	Cerebellum_M22.atac_peak_217672	18	.	3.01741	3.55516	1.81223
X	22590238	22590997	Cerebellum_M22.atac_peak_217673	12	.	2.68321	2.89759	1.29452
X	22697235	22698058	Cerebellum_M22.atac_peak_217674	11	.	2.58416	2.71453	1.15745
X	22699634	22699977	Cerebellum_M22.atac_peak_217675	11	.	2.59934	2.74257	1.17845
X	22738928	22739128	Cerebellum_M22.atac_peak_217676	11	.	2.60785	2.75832	1.19024
X	22749766	22750252	Cerebellum_M22.atac_peak_217677	14	.	2.79971	3.11637	1.46044
X	22881289	22881611	Cerebellum_M22.atac_peak_217678	12	.	2.65426	2.84408	1.25446
X	22888040	22888240	Cerebellum_M22.atac_peak_217679	15	.	2.84006	3.19303	1.51911
X	22922987	22923350	Cerebellum_M22.atac_peak_217680	26	.	3.45446	4.57878	2.64483
X	22925588	22926297	Cerebellum_M22.atac_peak_217681	17	.	2.98134	3.50338	1.79912
X	23030859	23031248	Cerebellum_M22.atac_peak_217682	22	.	3.27335	4.08134	2.24139
X	23124834	23126822	Cerebellum_M22.atac_peak_217683	21	.	3.12279	3.93381	2.11784
X	23157839	23158157	Cerebellum_M22.atac_peak_217684	121	.	7.34154	14.8705	12.1842
X	23332556	23334178	Cerebellum_M22.atac_peak_217685	71	.	4.99206	9.43221	7.1819
X	23443849	23444655	Cerebellum_M22.atac_peak_217686	12	.	2.6803	2.89222	1.2905
X	23475589	23475789	Cerebellum_M22.atac_peak_217687	20	.	3.1929	3.8778	2.05216
X	23621474	23621822	Cerebellum_M22.atac_peak_217688	43	.	4.34725	6.50987	4.34604
X	24050686	24051429	Cerebellum_M22.atac_peak_217689	20	.	3.14461	3.81187	2.01879
X	24407054	24407295	Cerebellum_M22.atac_peak_217690	25	.	3.46342	4.46869	2.5548
X	24466245	24467001	Cerebellum_M22.atac_peak_217691	15	.	2.87064	3.26481	1.58258
X	24961994	24962354	Cerebellum_M22.atac_peak_217692	13	.	2.70856	2.94444	1.3296
X	25007668	25007898	Cerebellum_M22.atac_peak_217693	23	.	3.34818	4.21249	2.33401
X	25274980	25275267	Cerebellum_M22.atac_peak_217694	11	.	2.58416	2.71453	1.15745
X	25436953	25439496	Cerebellum_M22.atac_peak_217695	33	.	3.78943	5.3208	3.33089
X	25553612	25554217	Cerebellum_M22.atac_peak_217696	24	.	3.35277	4.26328	2.40077
X	25672560	25672796	Cerebellum_M22.atac_peak_217697	69	.	5.46241	9.32334	6.91737
X	26047626	26048072	Cerebellum_M22.atac_peak_217698	58	.	4.55221	8.13857	5.84379
X	26049027	26049452	Cerebellum_M22.atac_peak_217699	215	.	8.9963	24.5677	21.5337
X	26162844	26164320	Cerebellum_M22.atac_peak_217700	453	.	6.45064	48.8631	45.3106
X	26928692	26928943	Cerebellum_M22.atac_peak_217701	11	.	2.60644	2.7557	1.18828
X	27357695	27358372	Cerebellum_M22.atac_peak_217702	11	.	2.6132	2.7682	1.19764
X	28351333	28351596	Cerebellum_M22.atac_peak_217703	56	.	4.67126	7.95172	5.69408
X	28354297	28354664	Cerebellum_M22.atac_peak_217704	351	.	13.1879	38.5498	35.1271
X	28502010	28502234	Cerebellum_M22.atac_peak_217705	56	.	4.95408	7.987	5.67953
X	28507446	28508833	Cerebellum_M22.atac_peak_217706	91	.	5.92946	11.6801	9.17487
X	28542219	28542789	Cerebellum_M22.atac_peak_217707	12	.	2.63881	2.81552	1.23307
X	28561968	28562168	Cerebellum_M22.atac_peak_217708	14	.	2.81571	3.14595	1.48259
X	28692797	28694343	Cerebellum_M22.atac_peak_217709	24	.	3.36674	4.29534	2.42872
X	28958821	28960280	Cerebellum_M22.atac_peak_217710	208	.	5.40824	23.6987	20.8167
X	28964926	28969459	Cerebellum_M22.atac_peak_217711	50	.	2.00166	7.20083	5.07447
X	28970314	28970558	Cerebellum_M22.atac_peak_217712	26	.	1.66548	4.58575	2.66566
X	28974335	28976873	Cerebellum_M22.atac_peak_217713	139	.	2.81836	16.6916	13.913
X	28982102	28985542	Cerebellum_M22.atac_peak_217714	131	.	3.00271	15.8141	13.1277
X	28990308	28990906	Cerebellum_M22.atac_peak_217715	48	.	3.02395	6.96256	4.85722
X	29130150	29130457	Cerebellum_M22.atac_peak_217716	24	.	3.40047	4.34457	2.45677
X	29157685	29157889	Cerebellum_M22.atac_peak_217717	26	.	3.54327	4.61418	2.6618
X	29164152	29164574	Cerebellum_M22.atac_peak_217718	29	.	3.62502	4.87351	2.92805
X	29199713	29200853	Cerebellum_M22.atac_peak_217719	159	.	8.27731	18.6524	15.9254
X	29239012	29239295	Cerebellum_M22.atac_peak_217720	20	.	3.15583	3.83363	2.0354
X	29307954	29308262	Cerebellum_M22.atac_peak_217721	13	.	2.72352	2.97209	1.3503
X	29322448	29322920	Cerebellum_M22.atac_peak_217722	12	.	2.66327	2.86074	1.26693
X	29342672	29343294	Cerebellum_M22.atac_peak_217723	12	.	2.65496	2.85541	1.29001
X	29347728	29347928	Cerebellum_M22.atac_peak_217724	11	.	2.58416	2.71453	1.15745
X	29365520	29366971	Cerebellum_M22.atac_peak_217725	18	.	3.0315	3.57053	1.81689
X	29372769	29372972	Cerebellum_M22.atac_peak_217726	20	.	3.20793	3.90588	2.07333
X	29396569	29397163	Cerebellum_M22.atac_peak_217727	15	.	2.79148	3.16586	1.53804
X	29398877	29399572	Cerebellum_M22.atac_peak_217728	14	.	2.71664	3.02428	1.41541
X	29438763	29439812	Cerebellum_M22.atac_peak_217729	26	.	3.51178	4.60477	2.68764
X	29454669	29454903	Cerebellum_M22.atac_peak_217730	19	.	3.13167	3.78486	1.99627
X	29469257	29469457	Cerebellum_M22.atac_peak_217731	13	.	2.70889	2.96016	1.37963
X	29470995	29472379	Cerebellum_M22.atac_peak_217732	18	.	3.03598	3.59548	1.8464
X	29487900	29488677	Cerebellum_M22.atac_peak_217733	11	.	2.58416	2.71453	1.15745
X	29512621	29514183	Cerebellum_M22.atac_peak_217734	13	.	2.68768	2.96188	1.38372
X	29540159	29540468	Cerebellum_M22.atac_peak_217735	20	.	3.14659	3.82247	2.03131
X	29553284	29553762	Cerebellum_M22.atac_peak_217736	15	.	2.88322	3.27518	1.58209
X	29577853	29578236	Cerebellum_M22.atac_peak_217737	21	.	3.22611	3.97015	2.14199
X	29587583	29587783	Cerebellum_M22.atac_peak_217738	22	.	3.27635	4.06453	2.21375
X	29592537	29593213	Cerebellum_M22.atac_peak_217739	21	.	3.21321	3.95088	2.13043
X	29640025	29641091	Cerebellum_M22.atac_peak_217740	15	.	2.82726	3.17033	1.50277
X	29651567	29651884	Cerebellum_M22.atac_peak_217741	27	.	3.55122	4.68252	2.74873
X	29665173	29665578	Cerebellum_M22.atac_peak_217742	35	.	4.01708	5.68671	3.59523
X	29721486	29722026	Cerebellum_M22.atac_peak_217743	18	.	3.01703	3.55461	1.81201
X	29783379	29783692	Cerebellum_M22.atac_peak_217744	48	.	4.5503	7.03435	4.83344
X	29795980	29796274	Cerebellum_M22.atac_peak_217745	12	.	2.66814	2.86973	1.27366
X	29831323	29831540	Cerebellum_M22.atac_peak_217746	25	.	3.43478	4.4183	2.51902
X	29838404	29839430	Cerebellum_M22.atac_peak_217747	18	.	3.08135	3.67181	1.89848
X	29848288	29848489	Cerebellum_M22.atac_peak_217748	16	.	2.96619	3.42908	1.69766
X	29899411	29899626	Cerebellum_M22.atac_peak_217749	26	.	3.56289	4.65382	2.69361
X	29976745	29978256	Cerebellum_M22.atac_peak_217750	20	.	3.13832	3.83104	2.06009
X	30027919	30028757	Cerebellum_M22.atac_peak_217751	23	.	3.2976	4.19459	2.36123
X	30100581	30100819	Cerebellum_M22.atac_peak_217752	13	.	2.72989	2.98386	1.35912
X	30232220	30232981	Cerebellum_M22.atac_peak_217753	16	.	2.89442	3.34724	1.68694
X	30272982	30273182	Cerebellum_M22.atac_peak_217754	16	.	2.90281	3.31577	1.61515
X	30285819	30286051	Cerebellum_M22.atac_peak_217755	58	.	4.99966	8.12023	5.80929
X	30337799	30338728	Cerebellum_M22.atac_peak_217756	35	.	3.89148	5.54139	3.54205
X	30378646	30378926	Cerebellum_M22.atac_peak_217757	13	.	2.7256	2.97594	1.35318
X	30490657	30491067	Cerebellum_M22.atac_peak_217758	57	.	4.88637	7.9934	5.75165
X	30553248	30553506	Cerebellum_M22.atac_peak_217759	54	.	4.77402	7.67824	5.43206
X	30587691	30588010	Cerebellum_M22.atac_peak_217760	24	.	3.3954	4.31665	2.42363
X	30625051	30626209	Cerebellum_M22.atac_peak_217761	36	.	3.95888	5.64361	3.60138
X	30631819	30632029	Cerebellum_M22.atac_peak_217762	37	.	4.09599	5.86446	3.74923
X	30741339	30741551	Cerebellum_M22.atac_peak_217763	26	.	3.49663	4.56941	2.6565
X	30753844	30754068	Cerebellum_M22.atac_peak_217764	29	.	3.66529	4.89543	2.90957
X	30769692	30770586	Cerebellum_M22.atac_peak_217765	57	.	4.90606	8.0347	5.77356
X	30849552	30849795	Cerebellum_M22.atac_peak_217766	23	.	3.31794	4.18938	2.33915
X	30905472	30905712	Cerebellum_M22.atac_peak_217767	26	.	3.50001	4.55678	2.6345
X	30985677	30985900	Cerebellum_M22.atac_peak_217768	32	.	3.85886	5.32615	3.28057
X	31049386	31050144	Cerebellum_M22.atac_peak_217769	12	.	2.62433	2.78876	1.21303
X	31116041	31117611	Cerebellum_M22.atac_peak_217770	18	.	3.06303	3.65004	1.89009
X	31204998	31205274	Cerebellum_M22.atac_peak_217771	39	.	4.16382	6.07298	3.9584
X	31268673	31269225	Cerebellum_M22.atac_peak_217772	20	.	3.17862	3.89807	2.09891
X	31339397	31339637	Cerebellum_M22.atac_peak_217773	17	.	2.99744	3.50783	1.77007
X	31367511	31367730	Cerebellum_M22.atac_peak_217774	26	.	3.54164	4.62183	2.6749
X	31496781	31496981	Cerebellum_M22.atac_peak_217775	12	.	2.65848	2.85188	1.26029
X	31511229	31511544	Cerebellum_M22.atac_peak_217776	13	.	2.75378	3.02803	1.39218
X	31549012	31549291	Cerebellum_M22.atac_peak_217777	56	.	4.89761	7.89455	5.61371
X	31660099	31660346	Cerebellum_M22.atac_peak_217778	19	.	2.96268	3.73759	1.98991
X	31673651	31673851	Cerebellum_M22.atac_peak_217779	15	.	2.88176	3.27771	1.58741
X	31685031	31685236	Cerebellum_M22.atac_peak_217780	23	.	3.36752	4.24854	2.36132
X	31718952	31721113	Cerebellum_M22.atac_peak_217781	128	.	5.60179	15.462	12.8837
X	31728901	31729286	Cerebellum_M22.atac_peak_217782	11	.	2.58416	2.71453	1.15745
X	31740888	31741092	Cerebellum_M22.atac_peak_217783	24	.	3.41298	4.33528	2.42789
X	31832715	31833374	Cerebellum_M22.atac_peak_217784	34	.	3.98198	5.5676	3.47008
X	31843970	31844214	Cerebellum_M22.atac_peak_217785	22	.	3.30297	4.10833	2.24248
X	31857519	31857809	Cerebellum_M22.atac_peak_217786	48	.	4.55984	7.05786	4.85047
X	31942130	31942603	Cerebellum_M22.atac_peak_217787	85	.	5.99251	11.0185	8.56843
X	31979232	31980147	Cerebellum_M22.atac_peak_217788	60	.	5.06572	8.39762	6.09534
X	31985621	31986331	Cerebellum_M22.atac_peak_217789	16	.	2.94268	3.39401	1.67652
X	32005222	32005444	Cerebellum_M22.atac_peak_217790	26	.	3.39842	4.56328	2.63251
X	32006303	32006789	Cerebellum_M22.atac_peak_217791	56	.	4.73963	7.91749	5.68744
X	32017063	32017332	Cerebellum_M22.atac_peak_217792	59	.	5.01325	8.23829	5.94239
X	32022727	32022970	Cerebellum_M22.atac_peak_217793	24	.	3.40453	4.34295	2.44934
X	32027896	32030104	Cerebellum_M22.atac_peak_217794	23	.	2.83413	4.13432	2.32379
X	32034175	32036066	Cerebellum_M22.atac_peak_217795	28	.	3.19549	4.74698	2.84686
X	32072530	32073068	Cerebellum_M22.atac_peak_217796	13	.	2.68834	2.90851	1.30358
X	32074599	32074972	Cerebellum_M22.atac_peak_217797	17	.	2.96777	3.4412	1.71235
X	32095696	32096326	Cerebellum_M22.atac_peak_217798	12	.	2.44171	2.88763	1.29694
X	32097482	32097762	Cerebellum_M22.atac_peak_217799	51	.	4.0866	7.37673	5.14401
X	32141191	32142329	Cerebellum_M22.atac_peak_217800	23	.	3.29254	4.14103	2.31735
X	32160997	32161625	Cerebellum_M22.atac_peak_217801	33	.	3.83375	5.34091	3.33126
X	32166956	32167928	Cerebellum_M22.atac_peak_217802	47	.	4.38259	6.92393	4.74303
X	32172123	32172758	Cerebellum_M22.atac_peak_217803	12	.	2.67889	2.88962	1.28855
X	32184952	32185226	Cerebellum_M22.atac_peak_217804	42	.	4.29931	6.43139	4.29315
X	32195808	32196091	Cerebellum_M22.atac_peak_217805	16	.	2.9207	3.35266	1.64512
X	32204773	32206107	Cerebellum_M22.atac_peak_217806	52	.	3.85996	7.39174	5.21312
X	32209903	32211036	Cerebellum_M22.atac_peak_217807	26	.	3.26449	4.5009	2.64216
X	32218490	32219023	Cerebellum_M22.atac_peak_217808	34	.	3.9417	5.54592	3.48781
X	32261122	32262504	Cerebellum_M22.atac_peak_217809	14	.	2.1227	3.13826	1.49695
X	32278107	32278515	Cerebellum_M22.atac_peak_217810	11	.	2.35009	2.5838	1.10461
X	32279449	32280316	Cerebellum_M22.atac_peak_217811	11	.	2.3422	2.58687	1.1065
X	32288744	32289560	Cerebellum_M22.atac_peak_217812	13	.	2.16747	2.98099	1.38801
X	32290739	32293831	Cerebellum_M22.atac_peak_217813	32	.	2.72912	5.25527	3.27038
X	32298553	32299290	Cerebellum_M22.atac_peak_217814	26	.	2.65389	4.55859	2.65965
X	32300365	32301012	Cerebellum_M22.atac_peak_217815	22	.	2.50482	4.1198	2.28005
X	32306650	32307503	Cerebellum_M22.atac_peak_217816	13	.	1.83639	2.99536	1.39371
X	32308496	32310467	Cerebellum_M22.atac_peak_217817	19	.	1.9056	3.67846	1.9542
X	32315848	32317358	Cerebellum_M22.atac_peak_217818	15	.	1.87073	3.16553	1.53078
X	32319948	32320556	Cerebellum_M22.atac_peak_217819	12	.	1.87901	2.80675	1.23247
X	32324378	32327367	Cerebellum_M22.atac_peak_217820	15	.	1.98992	3.13216	1.50168
X	32328981	32329233	Cerebellum_M22.atac_peak_217821	14	.	1.85528	3.06109	1.44823
X	32331058	32332232	Cerebellum_M22.atac_peak_217822	47	.	2.67004	6.82854	4.70373
X	32337226	32337971	Cerebellum_M22.atac_peak_217823	17	.	1.99268	3.41649	1.71665
X	32341185	32341886	Cerebellum_M22.atac_peak_217824	14	.	1.91974	3.13362	1.49982
X	32342700	32344222	Cerebellum_M22.atac_peak_217825	27	.	2.36398	4.65585	2.75795
X	32349594	32349803	Cerebellum_M22.atac_peak_217826	28	.	3.60838	4.77883	2.82833
X	32350944	32352164	Cerebellum_M22.atac_peak_217827	16	.	2.91878	3.35883	1.65634
X	32393656	32395764	Cerebellum_M22.atac_peak_217828	15	.	2.3693	3.16503	1.52156
X	32398718	32399377	Cerebellum_M22.atac_peak_217829	36	.	3.08359	5.722	3.69954
X	32407375	32408194	Cerebellum_M22.atac_peak_217830	27	.	2.79084	4.58208	2.71585
X	32413329	32413871	Cerebellum_M22.atac_peak_217831	21	.	2.46099	4.00495	2.18471
X	32415873	32416197	Cerebellum_M22.atac_peak_217832	14	.	2.20735	3.03448	1.43434
X	32417994	32419158	Cerebellum_M22.atac_peak_217833	24	.	2.60646	4.35737	2.48712
X	32423704	32424202	Cerebellum_M22.atac_peak_217834	13	.	2.38849	2.87739	1.3066
X	32425539	32425764	Cerebellum_M22.atac_peak_217835	26	.	3.0389	4.51635	2.63052
X	32429106	32429306	Cerebellum_M22.atac_peak_217836	15	.	2.80259	3.17881	1.54942
X	32459110	32459412	Cerebellum_M22.atac_peak_217837	111	.	5.70424	13.8034	11.1843
X	32465016	32466832	Cerebellum_M22.atac_peak_217838	37	.	2.98854	5.76293	3.70558
X	32472572	32473487	Cerebellum_M22.atac_peak_217839	17	.	2.81111	3.4929	1.75943
X	32480996	32481346	Cerebellum_M22.atac_peak_217840	37	.	3.30361	5.80002	3.74982
X	32484494	32485317	Cerebellum_M22.atac_peak_217841	12	.	2.34017	2.73871	1.21154
X	32486346	32486794	Cerebellum_M22.atac_peak_217842	12	.	2.4636	2.80596	1.26136
X	32494834	32496915	Cerebellum_M22.atac_peak_217843	18	.	2.69853	3.54519	1.8286
X	32501867	32502189	Cerebellum_M22.atac_peak_217844	25	.	2.89868	4.43222	2.53891
X	32503986	32504264	Cerebellum_M22.atac_peak_217845	15	.	2.37984	3.18825	1.54177
X	32507701	32507919	Cerebellum_M22.atac_peak_217846	18	.	2.57671	3.6414	1.88534
X	32510553	32511170	Cerebellum_M22.atac_peak_217847	22	.	2.83031	4.08199	2.24488
X	32520228	32520474	Cerebellum_M22.atac_peak_217848	42	.	3.46398	6.44153	4.29823
X	32522000	32522899	Cerebellum_M22.atac_peak_217849	53	.	3.63333	7.60586	5.36199
X	32526098	32527151	Cerebellum_M22.atac_peak_217850	15	.	2.4241	3.20976	1.55103
X	32531112	32531498	Cerebellum_M22.atac_peak_217851	17	.	2.58144	3.47595	1.76448
X	32534092	32534881	Cerebellum_M22.atac_peak_217852	16	.	2.47765	3.31747	1.63126
X	32537774	32538625	Cerebellum_M22.atac_peak_217853	20	.	2.36657	3.87119	2.08824
X	32540216	32540991	Cerebellum_M22.atac_peak_217854	15	.	2.17718	3.20998	1.55904
X	32541913	32542593	Cerebellum_M22.atac_peak_217855	14	.	2.10478	3.06965	1.43824
X	32544811	32545927	Cerebellum_M22.atac_peak_217856	13	.	2.1292	2.98068	1.3821
X	32549804	32550050	Cerebellum_M22.atac_peak_217857	23	.	2.60564	4.21753	2.37873
X	32556044	32556244	Cerebellum_M22.atac_peak_217858	21	.	2.77502	3.99249	2.16106
X	32566980	32567398	Cerebellum_M22.atac_peak_217859	15	.	2.61575	3.16247	1.53868
X	32569143	32569411	Cerebellum_M22.atac_peak_217860	24	.	3.02458	4.28068	2.40483
X	32578128	32579824	Cerebellum_M22.atac_peak_217861	18	.	2.48683	3.56851	1.84474
X	32588216	32588773	Cerebellum_M22.atac_peak_217862	58	.	3.88841	8.10983	5.89928
X	32601558	32602631	Cerebellum_M22.atac_peak_217863	16	.	2.49408	3.25597	1.60129
X	32605906	32606126	Cerebellum_M22.atac_peak_217864	20	.	2.78695	3.861	2.06857
X	32610498	32610730	Cerebellum_M22.atac_peak_217865	23	.	3.04806	4.15822	2.31576
X	32612757	32613640	Cerebellum_M22.atac_peak_217866	13	.	2.61996	2.94369	1.34908
X	32634165	32635072	Cerebellum_M22.atac_peak_217867	21	.	2.70842	3.89689	2.10818
X	32640070	32640483	Cerebellum_M22.atac_peak_217868	17	.	2.58621	3.47003	1.75982
X	32644825	32645634	Cerebellum_M22.atac_peak_217869	16	.	2.6244	3.3835	1.69083
X	32662315	32662629	Cerebellum_M22.atac_peak_217870	16	.	2.65748	3.2636	1.60582
X	32677075	32677275	Cerebellum_M22.atac_peak_217871	10	.	2.40964	2.5643	1.09275
X	32700040	32700240	Cerebellum_M22.atac_peak_217872	17	.	2.97011	3.44777	1.71864
X	32738414	32738682	Cerebellum_M22.atac_peak_217873	23	.	3.2977	4.16196	2.32535
X	32773625	32774099	Cerebellum_M22.atac_peak_217874	11	.	2.6024	2.74822	1.18268
X	32788159	32788749	Cerebellum_M22.atac_peak_217875	12	.	2.66577	2.86536	1.27039
X	32835476	32836180	Cerebellum_M22.atac_peak_217876	21	.	3.25812	4.03015	2.18745
X	32848748	32849053	Cerebellum_M22.atac_peak_217877	15	.	2.79939	3.25631	1.57634
X	32850303	32850655	Cerebellum_M22.atac_peak_217878	18	.	2.97386	3.57663	1.837
X	32858947	32860051	Cerebellum_M22.atac_peak_217879	17	.	2.99933	3.50832	1.76867
X	32865183	32865493	Cerebellum_M22.atac_peak_217880	13	.	2.56704	2.86356	1.31196
X	32871493	32872229	Cerebellum_M22.atac_peak_217881	14	.	2.49933	3.09685	1.48237
X	32888537	32889726	Cerebellum_M22.atac_peak_217882	13	.	2.58657	2.94954	1.36752
X	32891750	32892589	Cerebellum_M22.atac_peak_217883	15	.	2.82909	3.21971	1.57323
X	32899463	32899725	Cerebellum_M22.atac_peak_217884	30	.	3.39415	4.97549	3.02281
X	32901837	32902095	Cerebellum_M22.atac_peak_217885	17	.	2.73412	3.49442	1.76835
X	32907137	32907698	Cerebellum_M22.atac_peak_217886	16	.	2.77517	3.31025	1.64859
X	32916694	32917893	Cerebellum_M22.atac_peak_217887	12	.	2.62531	2.86584	1.29717
X	32942990	32943377	Cerebellum_M22.atac_peak_217888	17	.	2.63532	3.4293	1.73558
X	32944523	32946135	Cerebellum_M22.atac_peak_217889	13	.	2.46121	2.94037	1.34842
X	32963844	32964115	Cerebellum_M22.atac_peak_217890	30	.	3.54858	5.08549	3.08471
X	32965375	32966025	Cerebellum_M22.atac_peak_217891	18	.	2.8384	3.57178	1.84237
X	32966999	32967236	Cerebellum_M22.atac_peak_217892	23	.	3.04953	4.19989	2.36256
X	32980842	32981042	Cerebellum_M22.atac_peak_217893	11	.	2.52488	2.65653	1.15647
X	32982008	32982335	Cerebellum_M22.atac_peak_217894	23	.	3.32112	4.17585	2.31592
X	32991631	32992167	Cerebellum_M22.atac_peak_217895	10	.	2.41379	2.46267	1.01339
X	32994095	32994952	Cerebellum_M22.atac_peak_217896	15	.	2.81644	3.24737	1.57652
X	33018247	33018559	Cerebellum_M22.atac_peak_217897	12	.	2.58843	2.7871	1.24504
X	33025518	33026035	Cerebellum_M22.atac_peak_217898	14	.	2.81309	3.14525	1.48461
X	33037315	33038476	Cerebellum_M22.atac_peak_217899	14	.	2.77361	3.06733	1.42325
X	33047751	33048559	Cerebellum_M22.atac_peak_217900	13	.	2.67779	2.982	1.37374
X	33055763	33055997	Cerebellum_M22.atac_peak_217901	20	.	3.0954	3.90178	2.09169
X	33058371	33059092	Cerebellum_M22.atac_peak_217902	12	.	2.58456	2.76311	1.23436
X	33073713	33073913	Cerebellum_M22.atac_peak_217903	28	.	3.39114	4.7923	2.84732
X	33075816	33076016	Cerebellum_M22.atac_peak_217904	12	.	2.48489	2.71852	1.20423
X	33095265	33096596	Cerebellum_M22.atac_peak_217905	25	.	2.95263	4.36729	2.5138
X	33138920	33139138	Cerebellum_M22.atac_peak_217906	25	.	3.46475	4.45369	2.53148
X	33164121	33165365	Cerebellum_M22.atac_peak_217907	17	.	2.97756	3.51286	1.77704
X	33170102	33170423	Cerebellum_M22.atac_peak_217908	66	.	5.2132	8.95527	6.60217
X	33178041	33179150	Cerebellum_M22.atac_peak_217909	31	.	3.7627	5.14199	3.13813
X	33228678	33228878	Cerebellum_M22.atac_peak_217910	13	.	2.72288	2.97091	1.34942
X	33249042	33249631	Cerebellum_M22.atac_peak_217911	33	.	3.84612	5.39676	3.39379
X	33267383	33268370	Cerebellum_M22.atac_peak_217912	181	.	6.96846	20.7183	18.11
X	33388153	33388971	Cerebellum_M22.atac_peak_217913	30	.	3.6797	4.99133	3.02672
X	33425116	33425316	Cerebellum_M22.atac_peak_217914	18	.	2.85292	3.53197	1.82034
X	33510275	33510875	Cerebellum_M22.atac_peak_217915	13	.	2.68542	2.90564	1.31294
X	33533457	33534245	Cerebellum_M22.atac_peak_217916	53	.	4.79394	7.64887	5.39254
X	33548575	33549731	Cerebellum_M22.atac_peak_217917	39	.	3.72296	5.96729	3.90497
X	33573891	33576118	Cerebellum_M22.atac_peak_217918	15	.	2.78271	3.16971	1.54786
X	33606270	33606631	Cerebellum_M22.atac_peak_217919	244	.	9.36062	27.5226	24.4005
X	33670804	33671222	Cerebellum_M22.atac_peak_217920	32	.	3.81442	5.28341	3.27439
X	33689654	33689865	Cerebellum_M22.atac_peak_217921	26	.	3.56744	4.66112	2.6983
X	33704916	33705718	Cerebellum_M22.atac_peak_217922	11	.	2.58416	2.71453	1.15745
X	33707496	33707793	Cerebellum_M22.atac_peak_217923	10	.	2.42357	2.47713	1.025
X	33716165	33716535	Cerebellum_M22.atac_peak_217924	15	.	2.5897	3.24658	1.57845
X	33719649	33719886	Cerebellum_M22.atac_peak_217925	21	.	2.92148	3.96321	2.15526
X	33732359	33732587	Cerebellum_M22.atac_peak_217926	22	.	3.26038	4.06117	2.22882
X	33774379	33774687	Cerebellum_M22.atac_peak_217927	22	.	3.15454	4.05577	2.22296
X	33782420	33783241	Cerebellum_M22.atac_peak_217928	13	.	2.66408	2.95594	1.35354
X	33789190	33789551	Cerebellum_M22.atac_peak_217929	20	.	2.98538	3.82744	2.05886
X	33830104	33831100	Cerebellum_M22.atac_peak_217930	14	.	2.80169	3.12636	1.4718
X	33852749	33853854	Cerebellum_M22.atac_peak_217931	16	.	2.78021	3.28675	1.62737
X	33857472	33857862	Cerebellum_M22.atac_peak_217932	14	.	2.75819	3.03707	1.40179
X	33874970	33875328	Cerebellum_M22.atac_peak_217933	42	.	4.29695	6.41388	4.27401
X	33877977	33878259	Cerebellum_M22.atac_peak_217934	56	.	4.91306	7.93312	5.64582
X	33902800	33903306	Cerebellum_M22.atac_peak_217935	21	.	3.21585	3.96567	2.14824
X	33911106	33912200	Cerebellum_M22.atac_peak_217936	32	.	3.83333	5.31227	3.28893
X	33943598	33943852	Cerebellum_M22.atac_peak_217937	37	.	4.10527	5.86478	3.7387
X	33999126	33999326	Cerebellum_M22.atac_peak_217938	16	.	2.9406	3.38395	1.66518
X	34002437	34002637	Cerebellum_M22.atac_peak_217939	17	.	3.00132	3.50541	1.76185
X	34011155	34011909	Cerebellum_M22.atac_peak_217940	12	.	2.67851	2.8889	1.28801
X	34015714	34015936	Cerebellum_M22.atac_peak_217941	15	.	2.69135	3.1586	1.52012
X	34017431	34017692	Cerebellum_M22.atac_peak_217942	11	.	2.44485	2.62879	1.1413
X	34034745	34037753	Cerebellum_M22.atac_peak_217943	15	.	2.8047	3.16054	1.52222
X	34045731	34046523	Cerebellum_M22.atac_peak_217944	11	.	2.58416	2.71453	1.15745
X	34051575	34051809	Cerebellum_M22.atac_peak_217945	14	.	2.75755	3.07246	1.4702
X	34055434	34055943	Cerebellum_M22.atac_peak_217946	11	.	2.58416	2.71453	1.15745
X	34140845	34141045	Cerebellum_M22.atac_peak_217947	15	.	2.77425	3.1578	1.52581
X	34145177	34145377	Cerebellum_M22.atac_peak_217948	13	.	2.60457	3.00385	1.39033
X	34147522	34148122	Cerebellum_M22.atac_peak_217949	13	.	2.5055	2.87957	1.31545
X	34176192	34176392	Cerebellum_M22.atac_peak_217950	18	.	2.8546	3.54865	1.82744
X	34207004	34207512	Cerebellum_M22.atac_peak_217951	13	.	2.63699	2.9554	1.34831
X	34213659	34213943	Cerebellum_M22.atac_peak_217952	16	.	2.85061	3.26235	1.60793
X	34218218	34218936	Cerebellum_M22.atac_peak_217953	13	.	2.68151	2.98257	1.37508
X	34229603	34229970	Cerebellum_M22.atac_peak_217954	43	.	4.11978	6.4742	4.33959
X	34231289	34231489	Cerebellum_M22.atac_peak_217955	28	.	3.47004	4.82922	2.8779
X	34240775	34241059	Cerebellum_M22.atac_peak_217956	12	.	2.67987	2.89533	1.29522
X	34274426	34275465	Cerebellum_M22.atac_peak_217957	16	.	2.95494	3.41332	1.68902
X	34291385	34291768	Cerebellum_M22.atac_peak_217958	95	.	5.78472	12.0534	9.55537
X	34302245	34302761	Cerebellum_M22.atac_peak_217959	18	.	2.90276	3.64938	1.88635
X	34310389	34310973	Cerebellum_M22.atac_peak_217960	13	.	2.63907	2.94994	1.34092
X	34359169	34360095	Cerebellum_M22.atac_peak_217961	19	.	3.02602	3.66385	1.91804
X	34394459	34394997	Cerebellum_M22.atac_peak_217962	16	.	2.94945	3.41263	1.69451
X	34403682	34404316	Cerebellum_M22.atac_peak_217963	16	.	2.87989	3.32621	1.62817
X	34405158	34405387	Cerebellum_M22.atac_peak_217964	21	.	2.98094	3.90793	2.11183
X	34410707	34411962	Cerebellum_M22.atac_peak_217965	14	.	2.4606	3.11187	1.4779
X	34424385	34425277	Cerebellum_M22.atac_peak_217966	11	.	2.58416	2.71453	1.15745
X	34443083	34443614	Cerebellum_M22.atac_peak_217967	15	.	2.65119	3.23493	1.58428
X	34451689	34451962	Cerebellum_M22.atac_peak_217968	11	.	2.45473	2.67856	1.17025
X	34459293	34459953	Cerebellum_M22.atac_peak_217969	13	.	2.51999	2.90677	1.3189
X	34481577	34482098	Cerebellum_M22.atac_peak_217970	44	.	4.27662	6.56184	4.47161
X	34506229	34506437	Cerebellum_M22.atac_peak_217971	16	.	2.78095	3.3596	1.67882
X	34510387	34510873	Cerebellum_M22.atac_peak_217972	16	.	2.8786	3.3536	1.66267
X	34515526	34515993	Cerebellum_M22.atac_peak_217973	16	.	2.83835	3.27824	1.61111
X	34544610	34545236	Cerebellum_M22.atac_peak_217974	32	.	3.54404	5.27655	3.26942
X	34550637	34553749	Cerebellum_M22.atac_peak_217975	19	.	2.59953	3.73642	1.99471
X	34560304	34560949	Cerebellum_M22.atac_peak_217976	11	.	2.58416	2.71453	1.15745
X	34573217	34573526	Cerebellum_M22.atac_peak_217977	21	.	3.03612	3.95261	2.12308
X	34577710	34578106	Cerebellum_M22.atac_peak_217978	27	.	3.25797	4.66477	2.72599
X	34579908	34580937	Cerebellum_M22.atac_peak_217979	12	.	2.55263	2.83819	1.29437
X	34588067	34590119	Cerebellum_M22.atac_peak_217980	13	.	2.63979	2.90555	1.32425
X	34607481	34607854	Cerebellum_M22.atac_peak_217981	18	.	2.86547	3.5392	1.81825
X	34615729	34616052	Cerebellum_M22.atac_peak_217982	27	.	3.53975	4.6811	2.77448
X	34621392	34622626	Cerebellum_M22.atac_peak_217983	17	.	2.63409	3.43858	1.74064
X	34627624	34628135	Cerebellum_M22.atac_peak_217984	17	.	2.70945	3.48758	1.76253
X	34634834	34635707	Cerebellum_M22.atac_peak_217985	17	.	2.85293	3.495	1.78286
X	34639208	34639467	Cerebellum_M22.atac_peak_217986	15	.	2.86792	3.2564	1.5755
X	34647294	34647538	Cerebellum_M22.atac_peak_217987	13	.	2.6901	2.91032	1.30406
X	34657862	34658062	Cerebellum_M22.atac_peak_217988	22	.	3.29481	4.12225	2.27248
X	34680735	34681109	Cerebellum_M22.atac_peak_217989	11	.	2.58416	2.71453	1.15745
X	34705374	34705637	Cerebellum_M22.atac_peak_217990	18	.	3.00787	3.5537	1.83039
X	34721606	34722467	Cerebellum_M22.atac_peak_217991	16	.	2.90349	3.32656	1.62957
X	34730151	34731469	Cerebellum_M22.atac_peak_217992	20	.	3.18406	3.89161	2.08285
X	34762404	34763488	Cerebellum_M22.atac_peak_217993	12	.	2.65385	2.84333	1.2539
X	34809132	34809825	Cerebellum_M22.atac_peak_217994	27	.	3.25785	4.70433	2.79355
X	34841630	34842726	Cerebellum_M22.atac_peak_217995	23	.	3.09983	4.15414	2.32444
X	34867638	34868150	Cerebellum_M22.atac_peak_217996	29	.	3.67884	4.95432	2.97635
X	34930177	34930861	Cerebellum_M22.atac_peak_217997	17	.	2.98844	3.48047	1.74267
X	34963083	34963283	Cerebellum_M22.atac_peak_217998	22	.	3.27081	4.07482	2.23495
X	34992301	34993643	Cerebellum_M22.atac_peak_217999	15	.	2.82653	3.17751	1.5133
X	35010985	35011480	Cerebellum_M22.atac_peak_218000	14	.	2.77227	3.06221	1.41778
X	35020943	35021238	Cerebellum_M22.atac_peak_218001	18	.	3.0284	3.6077	1.88388
X	35035407	35035713	Cerebellum_M22.atac_peak_218002	11	.	2.59442	2.73348	1.17165
X	35044811	35046526	Cerebellum_M22.atac_peak_218003	36	.	3.4849	5.64576	3.60669
X	35079972	35082158	Cerebellum_M22.atac_peak_218004	15	.	2.61645	3.21147	1.573
X	35126301	35126569	Cerebellum_M22.atac_peak_218005	41	.	4.22337	6.22855	4.1039
X	35133060	35133822	Cerebellum_M22.atac_peak_218006	256	.	8.57202	28.7578	25.6975
X	35210129	35210767	Cerebellum_M22.atac_peak_218007	14	.	2.78124	3.08316	1.43615
X	35221692	35222270	Cerebellum_M22.atac_peak_218008	15	.	2.87461	3.27165	1.58743
X	35228879	35229178	Cerebellum_M22.atac_peak_218009	51	.	4.71397	7.41041	5.15852
X	35258254	35259205	Cerebellum_M22.atac_peak_218010	36	.	3.98218	5.70832	3.66339
X	35267359	35267611	Cerebellum_M22.atac_peak_218011	78	.	5.05849	10.3258	7.88114
X	35271744	35272021	Cerebellum_M22.atac_peak_218012	160	.	5.41536	18.95	16.0878
X	35275342	35275914	Cerebellum_M22.atac_peak_218013	132	.	4.96927	15.99	13.298
X	35291080	35291681	Cerebellum_M22.atac_peak_218014	19	.	3.12957	3.78144	1.99432
X	35296728	35299290	Cerebellum_M22.atac_peak_218015	109	.	4.56772	13.4367	10.9023
X	35304098	35304536	Cerebellum_M22.atac_peak_218016	172	.	8.95269	20.1489	17.2492
X	35313884	35316184	Cerebellum_M22.atac_peak_218017	59	.	4.63863	8.18907	5.95929
X	35326067	35326336	Cerebellum_M22.atac_peak_218018	27	.	2.71371	4.61712	2.70848
X	35329477	35329694	Cerebellum_M22.atac_peak_218019	34	.	2.35222	5.51612	3.49202
X	35330585	35332109	Cerebellum_M22.atac_peak_218020	72	.	2.81579	9.6473	7.23715
X	35334021	35334668	Cerebellum_M22.atac_peak_218021	66	.	2.64082	9.0676	6.67005
X	35337093	35338203	Cerebellum_M22.atac_peak_218022	53	.	2.74875	7.48629	5.32073
X	35370753	35371229	Cerebellum_M22.atac_peak_218023	165	.	8.73435	19.4002	16.5404
X	35452046	35453707	Cerebellum_M22.atac_peak_218024	77	.	5.1483	9.95441	7.72532
X	35551825	35552458	Cerebellum_M22.atac_peak_218025	95	.	6.28604	12.0268	9.55164
X	35647272	35648127	Cerebellum_M22.atac_peak_218026	14	.	2.80428	3.13187	1.47636
X	35736979	35738723	Cerebellum_M22.atac_peak_218027	33	.	3.75243	5.29654	3.3601
X	35765616	35766774	Cerebellum_M22.atac_peak_218028	133	.	7.61051	16.0165	13.3402
X	35812664	35813255	Cerebellum_M22.atac_peak_218029	335	.	10.6952	36.8873	33.5756
X	35856003	35856851	Cerebellum_M22.atac_peak_218030	15	.	2.81245	3.16835	1.54295
X	35962770	35962970	Cerebellum_M22.atac_peak_218031	29	.	3.54018	4.88391	2.91948
X	35963918	35965507	Cerebellum_M22.atac_peak_218032	77	.	5.41311	10.1294	7.76314
X	36013185	36014074	Cerebellum_M22.atac_peak_218033	46	.	4.46778	6.86345	4.69146
X	36026777	36027038	Cerebellum_M22.atac_peak_218034	71	.	5.52901	9.55565	7.14926
X	36140077	36140994	Cerebellum_M22.atac_peak_218035	58	.	4.7754	8.00413	5.85768
X	36176964	36177418	Cerebellum_M22.atac_peak_218036	36	.	3.98521	5.66407	3.60165
X	36222237	36223161	Cerebellum_M22.atac_peak_218037	125	.	7.08384	15.0303	12.5157
X	36238822	36239027	Cerebellum_M22.atac_peak_218038	35	.	4.00681	5.63013	3.52794
X	36267341	36267608	Cerebellum_M22.atac_peak_218039	42	.	4.27376	6.36589	4.23466
X	36323302	36324293	Cerebellum_M22.atac_peak_218040	15	.	2.85888	3.2408	1.58009
X	36342056	36342421	Cerebellum_M22.atac_peak_218041	19	.	3.06495	3.75321	1.97633
X	36343503	36343849	Cerebellum_M22.atac_peak_218042	13	.	2.688	2.96257	1.38546
X	36359975	36361221	Cerebellum_M22.atac_peak_218043	22	.	3.18655	4.0268	2.20595
X	36372709	36373238	Cerebellum_M22.atac_peak_218044	24	.	3.41714	4.36404	2.47257
X	36374741	36375106	Cerebellum_M22.atac_peak_218045	22	.	3.21993	4.03809	2.22977
X	36403056	36403774	Cerebellum_M22.atac_peak_218046	17	.	3.00421	3.51904	1.77752
X	36426581	36427985	Cerebellum_M22.atac_peak_218047	18	.	2.852	3.60161	1.86743
X	36455510	36457642	Cerebellum_M22.atac_peak_218048	23	.	3.26562	4.16944	2.3404
X	36464993	36466640	Cerebellum_M22.atac_peak_218049	29	.	2.94162	4.92857	2.99842
X	36476349	36477100	Cerebellum_M22.atac_peak_218050	12	.	2.60453	2.81916	1.26745
X	36483658	36484007	Cerebellum_M22.atac_peak_218051	20	.	2.84187	3.86038	2.07245
X	36490443	36491467	Cerebellum_M22.atac_peak_218052	37	.	4.02865	5.84034	3.76878
X	36517734	36518129	Cerebellum_M22.atac_peak_218053	27	.	3.5954	4.75017	2.79033
X	36544212	36544605	Cerebellum_M22.atac_peak_218054	25	.	3.46246	4.45942	2.54263
X	36566234	36566659	Cerebellum_M22.atac_peak_218055	14	.	2.76461	3.04804	1.40717
X	36594037	36594966	Cerebellum_M22.atac_peak_218056	79	.	5.42906	10.305	7.98191
X	36660682	36660944	Cerebellum_M22.atac_peak_218057	15	.	2.83127	3.17791	1.50849
X	36685267	36685681	Cerebellum_M22.atac_peak_218058	16	.	2.90865	3.32646	1.6231
X	36703155	36703630	Cerebellum_M22.atac_peak_218059	371	.	11.1134	40.6512	37.1883
X	36711531	36712196	Cerebellum_M22.atac_peak_218060	47	.	4.43474	6.89583	4.76499
X	36740414	36740694	Cerebellum_M22.atac_peak_218061	81	.	5.45395	10.6538	8.19797
X	36742457	36742808	Cerebellum_M22.atac_peak_218062	107	.	5.69052	13.2577	10.7311
X	36746383	36749307	Cerebellum_M22.atac_peak_218063	15	.	2.55133	3.21732	1.5759
X	36750847	36751047	Cerebellum_M22.atac_peak_218064	23	.	2.94624	4.18784	2.33822
X	36754921	36755134	Cerebellum_M22.atac_peak_218065	19	.	2.94914	3.72785	1.95384
X	36755996	36756244	Cerebellum_M22.atac_peak_218066	29	.	3.47161	4.84571	2.91133
X	36766256	36767578	Cerebellum_M22.atac_peak_218067	37	.	3.63666	5.71028	3.71851
X	36778427	36778716	Cerebellum_M22.atac_peak_218068	15	.	2.76338	3.1628	1.50754
X	36781093	36781349	Cerebellum_M22.atac_peak_218069	39	.	3.98846	5.99287	3.91075
X	36822376	36823601	Cerebellum_M22.atac_peak_218070	33	.	3.72431	5.2236	3.30066
X	36832010	36832626	Cerebellum_M22.atac_peak_218071	13	.	2.71801	2.96192	1.34269
X	36901129	36901397	Cerebellum_M22.atac_peak_218072	67	.	5.37357	9.15655	6.78098
X	36913012	36915203	Cerebellum_M22.atac_peak_218073	27	.	3.36506	4.65075	2.76744
X	36928937	36929203	Cerebellum_M22.atac_peak_218074	27	.	3.49725	4.62415	2.72552
X	36933705	36934526	Cerebellum_M22.atac_peak_218075	34	.	3.87625	5.49937	3.49666
X	36955035	36955972	Cerebellum_M22.atac_peak_218076	33	.	3.34852	5.29086	3.3494
X	36958008	36959057	Cerebellum_M22.atac_peak_218077	27	.	3.17403	4.71038	2.78843
X	36981835	36982939	Cerebellum_M22.atac_peak_218078	52	.	4.42852	7.39326	5.23683
X	36995972	36996733	Cerebellum_M22.atac_peak_218079	38	.	3.40886	5.89792	3.8455
X	36998366	36999100	Cerebellum_M22.atac_peak_218080	28	.	3.10639	4.79839	2.84992
X	37010972	37012114	Cerebellum_M22.atac_peak_218081	43	.	3.6843	6.4842	4.36378
X	37017801	37018096	Cerebellum_M22.atac_peak_218082	33	.	3.85935	5.37997	3.35583
X	37033522	37033722	Cerebellum_M22.atac_peak_218083	15	.	2.83622	3.18039	1.50626
X	37045237	37045722	Cerebellum_M22.atac_peak_218084	12	.	2.64809	2.83268	1.24592
X	37046847	37047131	Cerebellum_M22.atac_peak_218085	84	.	6.01334	10.9267	8.44943
X	37075250	37075460	Cerebellum_M22.atac_peak_218086	40	.	4.22608	6.17361	4.0251
X	37084095	37084661	Cerebellum_M22.atac_peak_218087	13	.	2.64196	2.98547	1.37885
X	37094183	37094642	Cerebellum_M22.atac_peak_218088	28	.	3.31419	4.84319	2.89997
X	37099159	37099672	Cerebellum_M22.atac_peak_218089	12	.	2.49419	2.77019	1.22537
X	37100586	37100872	Cerebellum_M22.atac_peak_218090	27	.	3.46415	4.62581	2.73805
X	37123627	37124198	Cerebellum_M22.atac_peak_218091	43	.	3.97832	6.52252	4.38571
X	37131677	37131877	Cerebellum_M22.atac_peak_218092	25	.	3.46129	4.4579	2.54945
X	37143458	37144167	Cerebellum_M22.atac_peak_218093	108	.	5.35044	13.3316	10.8221
X	37149210	37149984	Cerebellum_M22.atac_peak_218094	72	.	4.76087	9.50891	7.20436
X	37155429	37156397	Cerebellum_M22.atac_peak_218095	66	.	5.14978	8.86387	6.60846
X	37159711	37160319	Cerebellum_M22.atac_peak_218096	22	.	3.26656	4.0802	2.24803
X	37166491	37166691	Cerebellum_M22.atac_peak_218097	18	.	3.0567	3.62173	1.85829
X	37182337	37183624	Cerebellum_M22.atac_peak_218098	25	.	3.11357	4.39939	2.54241
X	37192663	37192941	Cerebellum_M22.atac_peak_218099	41	.	4.22948	6.26585	4.14642
X	37197561	37198025	Cerebellum_M22.atac_peak_218100	28	.	3.5698	4.74901	2.82415
X	37202265	37202852	Cerebellum_M22.atac_peak_218101	34	.	3.89716	5.46005	3.4209
X	37218357	37218996	Cerebellum_M22.atac_peak_218102	15	.	2.52516	3.21807	1.57408
X	37220136	37221023	Cerebellum_M22.atac_peak_218103	28	.	3.10015	4.78166	2.83218
X	37237727	37237937	Cerebellum_M22.atac_peak_218104	34	.	3.98524	5.58467	3.49004
X	37243113	37243894	Cerebellum_M22.atac_peak_218105	11	.	2.58416	2.71453	1.15745
X	37283095	37283620	Cerebellum_M22.atac_peak_218106	132	.	7.64519	15.9464	13.2406
X	37314965	37315434	Cerebellum_M22.atac_peak_218107	55	.	4.70094	7.69366	5.5386
X	37357612	37357812	Cerebellum_M22.atac_peak_218108	26	.	3.49601	4.54713	2.6256
X	37378282	37378493	Cerebellum_M22.atac_peak_218109	35	.	3.80713	5.61795	3.56555
X	37380490	37381041	Cerebellum_M22.atac_peak_218110	141	.	7.5636	16.945	14.1575
X	37390278	37390879	Cerebellum_M22.atac_peak_218111	229	.	8.76894	25.9861	22.9961
X	37396437	37397492	Cerebellum_M22.atac_peak_218112	28	.	3.48273	4.80452	2.84832
X	37419395	37420006	Cerebellum_M22.atac_peak_218113	165	.	6.07983	19.2414	16.5771
X	37427187	37427988	Cerebellum_M22.atac_peak_218114	47	.	4.18133	6.8967	4.77159
X	37430703	37430903	Cerebellum_M22.atac_peak_218115	25	.	3.21029	4.39638	2.53148
X	37438394	37438997	Cerebellum_M22.atac_peak_218116	261	.	9.37267	29.2049	26.1252
X	37450746	37451792	Cerebellum_M22.atac_peak_218117	130	.	7.27818	15.7158	13.0495
X	37461245	37462480	Cerebellum_M22.atac_peak_218118	52	.	4.56243	7.35461	5.22856
X	37465277	37466100	Cerebellum_M22.atac_peak_218119	23	.	3.32032	4.1872	2.34479
X	37488647	37489480	Cerebellum_M22.atac_peak_218120	265	.	10.0801	29.6047	26.5442
X	37496458	37497586	Cerebellum_M22.atac_peak_218121	28	.	3.39364	4.69446	2.80181
X	37503834	37504280	Cerebellum_M22.atac_peak_218122	86	.	5.49389	11.0292	8.65632
X	37516851	37519248	Cerebellum_M22.atac_peak_218123	21	.	3.13858	3.98618	2.18317
X	37523126	37523382	Cerebellum_M22.atac_peak_218124	40	.	4.05714	6.18992	4.07197
X	37528661	37529224	Cerebellum_M22.atac_peak_218125	50	.	4.44494	7.18742	5.01256
X	37535246	37536189	Cerebellum_M22.atac_peak_218126	111	.	6.59849	13.5755	11.1533
X	37550912	37551285	Cerebellum_M22.atac_peak_218127	29	.	3.51035	4.91566	2.9417
X	37563311	37564295	Cerebellum_M22.atac_peak_218128	48	.	4.31083	6.84877	4.81716
X	37573489	37574057	Cerebellum_M22.atac_peak_218129	76	.	5.63905	10.0093	7.61522
X	37586481	37587898	Cerebellum_M22.atac_peak_218130	37	.	3.7904	5.85081	3.78894
X	37598444	37598691	Cerebellum_M22.atac_peak_218131	22	.	3.3225	4.16027	2.29189
X	37645689	37647223	Cerebellum_M22.atac_peak_218132	14	.	2.74369	3.04929	1.44743
X	37651825	37653147	Cerebellum_M22.atac_peak_218133	13	.	2.72917	3.00842	1.39552
X	37660992	37662862	Cerebellum_M22.atac_peak_218134	17	.	2.96871	3.45944	1.73715
X	37674949	37675867	Cerebellum_M22.atac_peak_218135	12	.	2.57033	2.75453	1.22132
X	37682360	37682765	Cerebellum_M22.atac_peak_218136	13	.	2.73118	2.98689	1.36178
X	37692227	37692650	Cerebellum_M22.atac_peak_218137	13	.	2.72068	2.96684	1.34637
X	37699491	37700464	Cerebellum_M22.atac_peak_218138	17	.	2.87219	3.49805	1.79765
X	37705853	37706259	Cerebellum_M22.atac_peak_218139	24	.	2.96874	4.28728	2.41722
X	37710642	37710893	Cerebellum_M22.atac_peak_218140	76	.	4.79613	10.0679	7.64078
X	37718547	37718747	Cerebellum_M22.atac_peak_218141	19	.	3.14899	3.79798	1.99365
X	37747950	37748568	Cerebellum_M22.atac_peak_218142	15	.	2.83483	3.18862	1.51919
X	37757792	37759847	Cerebellum_M22.atac_peak_218143	222	.	5.44073	25.1756	22.2286
X	37768428	37768962	Cerebellum_M22.atac_peak_218144	14	.	2.73338	3.03389	1.43897
X	37774614	37775308	Cerebellum_M22.atac_peak_218145	12	.	2.50189	2.85139	1.26428
X	37778897	37779174	Cerebellum_M22.atac_peak_218146	32	.	3.31587	5.28419	3.28543
X	37789554	37789861	Cerebellum_M22.atac_peak_218147	25	.	3.40394	4.48192	2.56239
X	37800959	37801457	Cerebellum_M22.atac_peak_218148	15	.	2.84115	3.18951	1.5131
X	37810662	37811464	Cerebellum_M22.atac_peak_218149	13	.	2.75882	3.03735	1.39916
X	37822260	37822875	Cerebellum_M22.atac_peak_218150	16	.	2.90174	3.31319	1.61285
X	37827835	37828289	Cerebellum_M22.atac_peak_218151	25	.	3.43596	4.43093	2.53534
X	37854057	37854509	Cerebellum_M22.atac_peak_218152	21	.	3.24866	4.01857	2.18277
X	37860566	37861469	Cerebellum_M22.atac_peak_218153	23	.	3.14949	4.19688	2.37236
X	37869048	37869740	Cerebellum_M22.atac_peak_218154	12	.	2.57683	2.78325	1.23463
X	37878981	37879843	Cerebellum_M22.atac_peak_218155	12	.	2.58978	2.77234	1.20375
X	37881338	37881538	Cerebellum_M22.atac_peak_218156	12	.	2.5525	2.81065	1.24535
X	37883240	37885078	Cerebellum_M22.atac_peak_218157	14	.	2.73915	3.11458	1.48921
X	37914661	37914931	Cerebellum_M22.atac_peak_218158	86	.	6.05433	11.0984	8.62449
X	37920249	37920547	Cerebellum_M22.atac_peak_218159	216	.	10.3106	24.6918	21.6324
X	37931083	37931390	Cerebellum_M22.atac_peak_218160	265	.	11.7123	29.7783	26.5642
X	37944739	37945812	Cerebellum_M22.atac_peak_218161	40	.	3.47436	5.94565	4.02468
X	37953402	37954046	Cerebellum_M22.atac_peak_218162	13	.	2.68174	2.98292	1.3752
X	37961364	37961955	Cerebellum_M22.atac_peak_218163	25	.	3.31617	4.44758	2.56641
X	37967065	37967400	Cerebellum_M22.atac_peak_218164	14	.	2.60625	3.08138	1.44994
X	37968305	37969761	Cerebellum_M22.atac_peak_218165	16	.	2.78994	3.38131	1.69923
X	37974994	37975319	Cerebellum_M22.atac_peak_218166	12	.	2.29097	2.73308	1.20257
X	37980416	37984067	Cerebellum_M22.atac_peak_218167	170	.	3.06772	19.8379	17.0047
X	37998385	37999833	Cerebellum_M22.atac_peak_218168	17	.	2.94072	3.41503	1.71037
X	38003740	38004008	Cerebellum_M22.atac_peak_218169	24	.	3.21367	4.35193	2.48509
X	38016218	38016711	Cerebellum_M22.atac_peak_218170	14	.	2.76179	3.06066	1.44575
X	38046732	38047664	Cerebellum_M22.atac_peak_218171	15	.	2.25626	3.24514	1.58446
X	38053446	38054089	Cerebellum_M22.atac_peak_218172	37	.	3.24871	5.79995	3.75234
X	38106878	38107222	Cerebellum_M22.atac_peak_218173	14	.	2.80139	3.11805	1.46084
X	38120190	38120540	Cerebellum_M22.atac_peak_218174	12	.	2.66372	2.86189	1.26799
X	38155651	38156065	Cerebellum_M22.atac_peak_218175	11	.	2.34945	2.71678	1.19795
X	38159040	38159661	Cerebellum_M22.atac_peak_218176	13	.	2.33999	2.95855	1.35513
X	38168827	38169106	Cerebellum_M22.atac_peak_218177	19	.	2.78505	3.76911	1.99994
X	38177695	38179355	Cerebellum_M22.atac_peak_218178	14	.	2.46848	3.11691	1.48515
X	38180511	38181120	Cerebellum_M22.atac_peak_218179	15	.	2.37335	3.17139	1.51869
X	38185585	38185980	Cerebellum_M22.atac_peak_218180	35	.	3.25702	5.62411	3.55687
X	38188633	38189009	Cerebellum_M22.atac_peak_218181	16	.	2.54817	3.36189	1.67098
X	38193389	38193723	Cerebellum_M22.atac_peak_218182	23	.	2.55789	4.15468	2.32573
X	38195981	38197137	Cerebellum_M22.atac_peak_218183	54	.	3.36213	7.68895	5.493
X	38200816	38201743	Cerebellum_M22.atac_peak_218184	19	.	2.5603	3.69918	1.94105
X	38205740	38208781	Cerebellum_M22.atac_peak_218185	14	.	2.0963	3.08559	1.4669
X	38214952	38216068	Cerebellum_M22.atac_peak_218186	178	.	3.69014	20.8693	17.892
X	38223224	38223691	Cerebellum_M22.atac_peak_218187	20	.	1.95054	3.8798	2.08913
X	38227939	38228165	Cerebellum_M22.atac_peak_218188	29	.	2.31164	4.95093	2.98359
X	38233283	38234031	Cerebellum_M22.atac_peak_218189	42	.	2.9879	6.32149	4.21393
X	38238892	38239319	Cerebellum_M22.atac_peak_218190	11	.	2.51206	2.73597	1.17395
X	38281708	38282103	Cerebellum_M22.atac_peak_218191	12	.	2.45345	2.78339	1.24676
X	38283312	38284764	Cerebellum_M22.atac_peak_218192	16	.	2.56208	3.28631	1.6254
X	38298174	38298381	Cerebellum_M22.atac_peak_218193	18	.	2.7908	3.62616	1.89698
X	38299473	38300021	Cerebellum_M22.atac_peak_218194	20	.	3.04758	3.88531	2.09524
X	38311240	38311449	Cerebellum_M22.atac_peak_218195	22	.	3.2854	4.07747	2.2206
X	38324265	38324517	Cerebellum_M22.atac_peak_218196	13	.	2.68724	2.90631	1.30182
X	38381704	38382203	Cerebellum_M22.atac_peak_218197	15	.	2.65664	3.16632	1.50664
X	38388752	38388983	Cerebellum_M22.atac_peak_218198	31	.	3.19962	5.21155	3.18364
X	38391011	38391412	Cerebellum_M22.atac_peak_218199	10	.	2.19919	2.57884	1.09095
X	38407091	38407516	Cerebellum_M22.atac_peak_218200	18	.	2.63106	3.54385	1.81418
X	38445882	38446659	Cerebellum_M22.atac_peak_218201	52	.	2.56668	7.37877	5.21044
X	38448854	38451856	Cerebellum_M22.atac_peak_218202	93	.	2.73869	11.798	9.32162
X	38513638	38513939	Cerebellum_M22.atac_peak_218203	90	.	6.28425	11.6256	9.08533
X	38515336	38516108	Cerebellum_M22.atac_peak_218204	14	.	2.76523	3.04919	1.40803
X	38554798	38555115	Cerebellum_M22.atac_peak_218205	15	.	2.87422	3.25063	1.55886
X	38562337	38563163	Cerebellum_M22.atac_peak_218206	12	.	2.67482	2.8828	1.28389
X	38564018	38564304	Cerebellum_M22.atac_peak_218207	15	.	2.88621	3.28164	1.58749
X	38649583	38649997	Cerebellum_M22.atac_peak_218208	13	.	2.69044	2.91095	1.30453
X	38656865	38657413	Cerebellum_M22.atac_peak_218209	20	.	2.98445	3.81427	2.04804
X	38660219	38660556	Cerebellum_M22.atac_peak_218210	30	.	3.50912	5.02465	3.05531
X	38679089	38679327	Cerebellum_M22.atac_peak_218211	16	.	2.90809	3.3254	1.62228
X	38683996	38684196	Cerebellum_M22.atac_peak_218212	20	.	3.13151	3.79198	2.02615
X	38686592	38686832	Cerebellum_M22.atac_peak_218213	16	.	2.85053	3.2546	1.60904
X	38697348	38697589	Cerebellum_M22.atac_peak_218214	20	.	3.21504	3.92575	2.09266
X	38702898	38704290	Cerebellum_M22.atac_peak_218215	11	.	2.59231	2.72958	1.16872
X	38721307	38721919	Cerebellum_M22.atac_peak_218216	21	.	3.19199	3.91852	2.11108
X	38735878	38736847	Cerebellum_M22.atac_peak_218217	15	.	2.89245	3.29512	1.59884
X	38791274	38792113	Cerebellum_M22.atac_peak_218218	32	.	3.76928	5.21987	3.24502
X	38798464	38799191	Cerebellum_M22.atac_peak_218219	15	.	2.70214	3.26264	1.57942
X	38801638	38802418	Cerebellum_M22.atac_peak_218220	15	.	2.74573	3.20836	1.56282
X	38826196	38827458	Cerebellum_M22.atac_peak_218221	66	.	5.0443	8.91174	6.68542
X	38847869	38848168	Cerebellum_M22.atac_peak_218222	14	.	2.8166	3.15315	1.49138
X	38862566	38863460	Cerebellum_M22.atac_peak_218223	22	.	3.21328	4.00804	2.21026
X	38884423	38885377	Cerebellum_M22.atac_peak_218224	25	.	3.41213	4.39598	2.51497
X	38891708	38892193	Cerebellum_M22.atac_peak_218225	22	.	3.2753	4.10269	2.26903
X	38898556	38898907	Cerebellum_M22.atac_peak_218226	29	.	3.67289	4.93077	2.95031
X	38910109	38910667	Cerebellum_M22.atac_peak_218227	11	.	2.58416	2.71453	1.15745
X	38914562	38914819	Cerebellum_M22.atac_peak_218228	13	.	2.66984	2.98006	1.369
X	38918605	38918805	Cerebellum_M22.atac_peak_218229	20	.	3.16745	3.85449	2.05054
X	38940926	38941315	Cerebellum_M22.atac_peak_218230	12	.	2.61773	2.77656	1.2039
X	38962012	38962607	Cerebellum_M22.atac_peak_218231	14	.	2.7737	3.06975	1.42642
X	39012373	39012573	Cerebellum_M22.atac_peak_218232	23	.	3.3668	4.24462	2.35661
X	39024173	39024778	Cerebellum_M22.atac_peak_218233	16	.	2.95333	3.41541	1.69381
X	39043533	39044095	Cerebellum_M22.atac_peak_218234	18	.	3.03307	3.56447	1.80623
X	39052901	39053625	Cerebellum_M22.atac_peak_218235	25	.	3.39224	4.37269	2.52273
X	39091088	39091894	Cerebellum_M22.atac_peak_218236	11	.	2.58416	2.71453	1.15745
X	39106968	39107209	Cerebellum_M22.atac_peak_218237	19	.	3.10534	3.7334	1.95606
X	39122413	39122613	Cerebellum_M22.atac_peak_218238	13	.	2.74048	3.00344	1.37377
X	39136495	39137354	Cerebellum_M22.atac_peak_218239	12	.	2.64349	2.82419	1.23956
X	39142826	39143026	Cerebellum_M22.atac_peak_218240	29	.	3.70828	4.99421	2.99666
X	39201800	39202652	Cerebellum_M22.atac_peak_218241	13	.	2.73952	3.00694	1.37962
X	39212802	39213880	Cerebellum_M22.atac_peak_218242	14	.	2.78468	3.08689	1.43733
X	39217146	39217358	Cerebellum_M22.atac_peak_218243	19	.	3.12747	3.76663	1.97582
X	39260872	39261851	Cerebellum_M22.atac_peak_218244	21	.	3.20875	3.96357	2.15446
X	39282987	39283659	Cerebellum_M22.atac_peak_218245	15	.	2.83886	3.19395	1.52173
X	39337408	39339512	Cerebellum_M22.atac_peak_218246	91	.	5.96238	11.5285	9.17309
X	39544241	39545208	Cerebellum_M22.atac_peak_218247	20	.	3.10786	3.79619	2.0392
X	39570890	39571443	Cerebellum_M22.atac_peak_218248	12	.	2.68528	2.90142	1.29739
X	39597632	39598426	Cerebellum_M22.atac_peak_218249	29	.	3.63799	4.91258	2.97529
X	39611339	39611847	Cerebellum_M22.atac_peak_218250	33	.	3.82216	5.34315	3.3481
X	39625011	39625580	Cerebellum_M22.atac_peak_218251	30	.	3.71596	5.07294	3.09708
X	39634650	39635179	Cerebellum_M22.atac_peak_218252	22	.	3.20406	4.04725	2.21871
X	39636826	39638715	Cerebellum_M22.atac_peak_218253	16	.	2.85244	3.35959	1.66481
X	39679417	39681104	Cerebellum_M22.atac_peak_218254	15	.	2.87507	3.26361	1.5757
X	39689927	39690677	Cerebellum_M22.atac_peak_218255	23	.	3.30917	4.16855	2.32045
X	39724674	39725279	Cerebellum_M22.atac_peak_218256	11	.	2.58416	2.71453	1.15745
X	39841931	39846632	Cerebellum_M22.atac_peak_218257	41	.	3.37483	6.21015	4.19034
X	40457185	40457850	Cerebellum_M22.atac_peak_218258	14	.	2.76961	3.06271	1.42147
X	40531372	40531572	Cerebellum_M22.atac_peak_218259	37	.	4.11067	5.86203	3.72816
X	40566490	40566724	Cerebellum_M22.atac_peak_218260	41	.	4.27539	6.27924	4.1146
X	40662151	40662412	Cerebellum_M22.atac_peak_218261	16	.	2.93532	3.38766	1.67677
X	40705657	40706368	Cerebellum_M22.atac_peak_218262	61	.	5.02184	8.38191	6.11819
X	40824629	40825529	Cerebellum_M22.atac_peak_218263	15	.	2.8772	3.26881	1.58023
X	40892870	40893168	Cerebellum_M22.atac_peak_218264	29	.	3.67184	4.93335	2.95524
X	40939207	40940364	Cerebellum_M22.atac_peak_218265	16	.	2.94752	3.40625	1.68808
X	40965577	40966266	Cerebellum_M22.atac_peak_218266	20	.	3.18509	3.88813	2.07686
X	40977868	40979514	Cerebellum_M22.atac_peak_218267	24	.	3.23572	4.32657	2.46726
X	40999713	40999976	Cerebellum_M22.atac_peak_218268	28	.	3.63411	4.85573	2.89238
X	41012232	41012571	Cerebellum_M22.atac_peak_218269	18	.	3.03398	3.58555	1.83504
X	41034436	41035559	Cerebellum_M22.atac_peak_218270	17	.	3.01177	3.52754	1.78037
X	41055045	41055252	Cerebellum_M22.atac_peak_218271	33	.	3.88606	5.37922	3.32202
X	41067234	41068384	Cerebellum_M22.atac_peak_218272	26	.	3.45478	4.52371	2.64189
X	41115874	41116381	Cerebellum_M22.atac_peak_218273	24	.	3.36557	4.31114	2.45272
X	41118373	41119043	Cerebellum_M22.atac_peak_218274	14	.	2.77567	3.07548	1.43199
X	41151095	41152135	Cerebellum_M22.atac_peak_218275	27	.	3.52278	4.64204	2.72604
X	41168660	41168902	Cerebellum_M22.atac_peak_218276	11	.	2.61475	2.77105	1.19978
X	41170866	41171160	Cerebellum_M22.atac_peak_218277	22	.	3.26429	4.09288	2.26899
X	41179501	41180782	Cerebellum_M22.atac_peak_218278	15	.	2.86893	3.25096	1.56539
X	41203616	41204224	Cerebellum_M22.atac_peak_218279	22	.	3.26206	4.07437	2.24535
X	41217107	41217350	Cerebellum_M22.atac_peak_218280	16	.	2.92599	3.36229	1.65246
X	41234623	41234875	Cerebellum_M22.atac_peak_218281	13	.	2.72117	2.97003	1.35579
X	41235827	41236378	Cerebellum_M22.atac_peak_218282	23	.	3.30087	4.15227	2.32427
X	41253440	41254302	Cerebellum_M22.atac_peak_218283	11	.	2.58416	2.71453	1.15745
X	41255135	41255538	Cerebellum_M22.atac_peak_218284	13	.	2.67247	2.89557	1.33864
X	41258507	41258857	Cerebellum_M22.atac_peak_218285	11	.	2.58416	2.71453	1.15745
X	41267409	41268102	Cerebellum_M22.atac_peak_218286	18	.	3.06608	3.64761	1.88319
X	41269189	41269530	Cerebellum_M22.atac_peak_218287	11	.	2.58416	2.71453	1.15745
X	41276744	41277406	Cerebellum_M22.atac_peak_218288	24	.	3.35782	4.28591	2.42641
X	41291561	41291940	Cerebellum_M22.atac_peak_218289	12	.	2.52389	2.77874	1.24547
X	41294771	41295521	Cerebellum_M22.atac_peak_218290	13	.	2.54981	2.89011	1.31695
X	41303044	41303833	Cerebellum_M22.atac_peak_218291	17	.	2.87576	3.44964	1.72646
X	41305979	41306313	Cerebellum_M22.atac_peak_218292	22	.	3.18883	4.05176	2.21251
X	41315942	41316822	Cerebellum_M22.atac_peak_218293	11	.	2.58416	2.71453	1.15745
X	41323842	41324955	Cerebellum_M22.atac_peak_218294	28	.	3.56888	4.77076	2.85112
X	41337638	41337917	Cerebellum_M22.atac_peak_218295	39	.	4.16933	6.05066	3.92154
X	41344333	41345249	Cerebellum_M22.atac_peak_218296	15	.	2.83876	3.19236	1.51968
X	41347819	41348261	Cerebellum_M22.atac_peak_218297	12	.	2.66379	2.8617	1.26764
X	41358732	41359307	Cerebellum_M22.atac_peak_218298	29	.	3.62163	4.8693	2.93358
X	41387995	41388558	Cerebellum_M22.atac_peak_218299	27	.	3.57167	4.71226	2.76602
X	41416788	41417711	Cerebellum_M22.atac_peak_218300	17	.	3.01839	3.54368	1.79512
X	41428975	41429220	Cerebellum_M22.atac_peak_218301	14	.	2.80382	3.13341	1.47897
X	41432799	41433633	Cerebellum_M22.atac_peak_218302	13	.	2.67427	2.88764	1.30286
X	41477277	41478234	Cerebellum_M22.atac_peak_218303	18	.	3.07282	3.65934	1.8915
X	41521667	41521989	Cerebellum_M22.atac_peak_218304	12	.	2.5912	2.84418	1.26177
X	41524405	41525062	Cerebellum_M22.atac_peak_218305	26	.	3.44684	4.60726	2.66561
X	41528984	41529196	Cerebellum_M22.atac_peak_218306	24	.	3.37236	4.2808	2.40377
X	41541756	41541956	Cerebellum_M22.atac_peak_218307	20	.	3.16191	3.83699	2.03294
X	41607065	41607806	Cerebellum_M22.atac_peak_218308	46	.	4.39011	6.87998	4.66802
X	41618744	41619315	Cerebellum_M22.atac_peak_218309	11	.	2.58416	2.71453	1.15745
X	41652220	41652789	Cerebellum_M22.atac_peak_218310	14	.	2.79403	3.10253	1.44805
X	41667337	41668201	Cerebellum_M22.atac_peak_218311	27	.	3.46565	4.65438	2.74048
X	41669923	41670208	Cerebellum_M22.atac_peak_218312	17	.	2.90077	3.46139	1.74156
X	41697113	41697991	Cerebellum_M22.atac_peak_218313	15	.	2.84059	3.18847	1.51232
X	41706932	41708256	Cerebellum_M22.atac_peak_218314	22	.	3.27124	4.06845	2.22538
X	41746882	41748321	Cerebellum_M22.atac_peak_218315	25	.	3.35641	4.4306	2.53928
X	41754670	41755347	Cerebellum_M22.atac_peak_218316	11	.	2.58416	2.71453	1.15745
X	41765196	41766298	Cerebellum_M22.atac_peak_218317	24	.	3.36675	4.31706	2.45929
X	41776172	41776674	Cerebellum_M22.atac_peak_218318	21	.	3.23736	3.97983	2.14168
X	41809249	41809672	Cerebellum_M22.atac_peak_218319	37	.	4.0617	5.82473	3.73364
X	41839222	41839422	Cerebellum_M22.atac_peak_218320	10	.	2.43056	2.48747	1.0333
X	41841244	41841928	Cerebellum_M22.atac_peak_218321	33	.	3.84487	5.35254	3.3447
X	41883534	41883872	Cerebellum_M22.atac_peak_218322	20	.	3.15102	3.80562	2.0019
X	41930361	41931023	Cerebellum_M22.atac_peak_218323	39	.	4.09847	6.04445	3.95237
X	41940846	41941772	Cerebellum_M22.atac_peak_218324	23	.	3.32605	4.20367	2.34914
X	41952076	41953089	Cerebellum_M22.atac_peak_218325	19	.	3.12579	3.77915	1.99552
X	41962250	41962732	Cerebellum_M22.atac_peak_218326	26	.	3.5247	4.60337	2.66985
X	42011499	42011731	Cerebellum_M22.atac_peak_218327	22	.	3.30181	4.13796	2.2859
X	42120683	42121342	Cerebellum_M22.atac_peak_218328	167	.	7.7295	19.4876	16.7645
X	42211143	42211343	Cerebellum_M22.atac_peak_218329	16	.	2.85472	3.37954	1.6676
X	42215599	42216689	Cerebellum_M22.atac_peak_218330	17	.	2.96217	3.43723	1.71354
X	42244491	42246319	Cerebellum_M22.atac_peak_218331	18	.	2.93845	3.62798	1.89021
X	42261876	42262746	Cerebellum_M22.atac_peak_218332	20	.	3.07001	3.80265	2.02396
X	42265874	42266103	Cerebellum_M22.atac_peak_218333	12	.	2.49894	2.72771	1.21501
X	42276195	42276395	Cerebellum_M22.atac_peak_218334	11	.	2.59742	2.73902	1.17579
X	42282396	42282769	Cerebellum_M22.atac_peak_218335	23	.	3.32523	4.18256	2.32024
X	42295639	42296165	Cerebellum_M22.atac_peak_218336	38	.	4.08707	5.91829	3.82823
X	42310301	42310697	Cerebellum_M22.atac_peak_218337	19	.	3.00821	3.62613	1.90208
X	42337000	42338176	Cerebellum_M22.atac_peak_218338	21	.	3.06302	3.92521	2.1421
X	42340235	42340807	Cerebellum_M22.atac_peak_218339	25	.	3.18913	4.39909	2.52155
X	42341920	42342264	Cerebellum_M22.atac_peak_218340	16	.	2.77931	3.31495	1.63888
X	42345120	42345370	Cerebellum_M22.atac_peak_218341	27	.	3.47806	4.62839	2.72284
X	42384057	42385025	Cerebellum_M22.atac_peak_218342	23	.	3.37456	4.26746	2.37918
X	42390029	42390620	Cerebellum_M22.atac_peak_218343	19	.	3.09422	3.69836	1.92025
X	42438710	42439376	Cerebellum_M22.atac_peak_218344	15	.	2.88866	3.28691	1.59189
X	42464103	42464688	Cerebellum_M22.atac_peak_218345	19	.	3.08004	3.6784	1.9096
X	42521595	42522666	Cerebellum_M22.atac_peak_218346	16	.	2.93405	3.3818	1.67009
X	42536284	42536484	Cerebellum_M22.atac_peak_218347	13	.	2.75707	3.03409	1.39673
X	42543586	42545335	Cerebellum_M22.atac_peak_218348	20	.	2.98813	3.88585	2.08894
X	42563457	42563657	Cerebellum_M22.atac_peak_218349	14	.	2.78905	3.0954	1.44397
X	42579309	42579874	Cerebellum_M22.atac_peak_218350	31	.	3.75035	5.11029	3.10901
X	42586995	42587526	Cerebellum_M22.atac_peak_218351	18	.	2.96742	3.62091	1.86339
X	42600047	42601169	Cerebellum_M22.atac_peak_218352	11	.	2.45678	2.64868	1.14055
X	42604773	42605022	Cerebellum_M22.atac_peak_218353	16	.	2.94295	3.3974	1.68118
X	42636944	42637520	Cerebellum_M22.atac_peak_218354	39	.	4.13126	6.04414	3.9551
X	42643320	42644133	Cerebellum_M22.atac_peak_218355	20	.	3.12467	3.86704	2.07739
X	42648446	42648835	Cerebellum_M22.atac_peak_218356	11	.	2.54497	2.65661	1.14093
X	42651975	42653414	Cerebellum_M22.atac_peak_218357	13	.	2.63078	2.86894	1.30778
X	42654500	42655039	Cerebellum_M22.atac_peak_218358	21	.	3.13961	3.98989	2.164
X	42659684	42659946	Cerebellum_M22.atac_peak_218359	11	.	2.36535	2.60887	1.12843
X	42675620	42677636	Cerebellum_M22.atac_peak_218360	16	.	2.89623	3.39182	1.68798
X	42683946	42684449	Cerebellum_M22.atac_peak_218361	14	.	2.82624	3.16498	1.49658
X	42692289	42693102	Cerebellum_M22.atac_peak_218362	17	.	2.96721	3.43761	1.70876
X	42694287	42694606	Cerebellum_M22.atac_peak_218363	15	.	2.81892	3.1944	1.5541
X	42697569	42698065	Cerebellum_M22.atac_peak_218364	15	.	2.79563	3.13517	1.5009
X	42702052	42702491	Cerebellum_M22.atac_peak_218365	11	.	2.58416	2.71453	1.15745
X	42715657	42716091	Cerebellum_M22.atac_peak_218366	16	.	2.8834	3.28963	1.60211
X	42721291	42722273	Cerebellum_M22.atac_peak_218367	14	.	2.81741	3.14563	1.48024
X	42740872	42741259	Cerebellum_M22.atac_peak_218368	47	.	4.41882	6.94991	4.76211
X	42752312	42752575	Cerebellum_M22.atac_peak_218369	19	.	3.12318	3.77031	1.98628
X	42761355	42761991	Cerebellum_M22.atac_peak_218370	15	.	2.88007	3.27262	1.58215
X	42775258	42776375	Cerebellum_M22.atac_peak_218371	19	.	3.08119	3.68015	1.91036
X	42796402	42797418	Cerebellum_M22.atac_peak_218372	12	.	2.64316	2.82358	1.2391
X	42820590	42820820	Cerebellum_M22.atac_peak_218373	15	.	2.85007	3.21382	1.53608
X	42827856	42828099	Cerebellum_M22.atac_peak_218374	21	.	3.22798	3.94699	2.10672
X	42906809	42907423	Cerebellum_M22.atac_peak_218375	18	.	3.0312	3.57661	1.82569
X	42955242	42955796	Cerebellum_M22.atac_peak_218376	19	.	3.12455	3.75554	1.96361
X	42979262	42979477	Cerebellum_M22.atac_peak_218377	24	.	3.42895	4.37591	2.4657
X	43000043	43000257	Cerebellum_M22.atac_peak_218378	20	.	3.18794	3.87496	2.05423
X	43026222	43026755	Cerebellum_M22.atac_peak_218379	33	.	3.88809	5.41647	3.37182
X	43032235	43032934	Cerebellum_M22.atac_peak_218380	13	.	2.72128	2.96796	1.34721
X	43040661	43041044	Cerebellum_M22.atac_peak_218381	13	.	2.68808	2.90659	1.30126
X	43105738	43106743	Cerebellum_M22.atac_peak_218382	17	.	2.98217	3.48229	1.75294
X	43117724	43117977	Cerebellum_M22.atac_peak_218383	13	.	2.73669	3.00052	1.37409
X	43126720	43128534	Cerebellum_M22.atac_peak_218384	12	.	2.66383	2.86178	1.26771
X	43147462	43148160	Cerebellum_M22.atac_peak_218385	16	.	2.74379	3.25616	1.60765
X	43152114	43152875	Cerebellum_M22.atac_peak_218386	25	.	3.31423	4.40337	2.52515
X	43170753	43173143	Cerebellum_M22.atac_peak_218387	24	.	3.2013	4.27322	2.42203
X	43212102	43212653	Cerebellum_M22.atac_peak_218388	14	.	2.79568	3.11222	1.45935
X	43219845	43220198	Cerebellum_M22.atac_peak_218389	15	.	2.8412	3.19866	1.52555
X	43234501	43234711	Cerebellum_M22.atac_peak_218390	18	.	3.03715	3.57282	1.81329
X	43255456	43255833	Cerebellum_M22.atac_peak_218391	25	.	3.46645	4.49695	2.5909
X	43287148	43287505	Cerebellum_M22.atac_peak_218392	14	.	2.81936	3.14923	1.48294
X	43291572	43291964	Cerebellum_M22.atac_peak_218393	44	.	4.37255	6.61302	4.45846
X	43311456	43312149	Cerebellum_M22.atac_peak_218394	13	.	2.75362	3.03028	1.39543
X	43314292	43314545	Cerebellum_M22.atac_peak_218395	22	.	3.22058	4.06018	2.24101
X	43325482	43326607	Cerebellum_M22.atac_peak_218396	17	.	2.97073	3.45495	1.72984
X	43343393	43343600	Cerebellum_M22.atac_peak_218397	22	.	3.33141	4.17158	2.29701
X	43377037	43377256	Cerebellum_M22.atac_peak_218398	19	.	3.13876	3.7717	1.96874
X	43416021	43416811	Cerebellum_M22.atac_peak_218399	18	.	3.0166	3.54575	1.80006
X	43744864	43746286	Cerebellum_M22.atac_peak_218400	15	.	2.85309	3.21941	1.54028
X	43765270	43765487	Cerebellum_M22.atac_peak_218401	24	.	3.40336	4.33787	2.44341
X	43773863	43774132	Cerebellum_M22.atac_peak_218402	23	.	3.31289	4.18068	2.33314
X	43775092	43775954	Cerebellum_M22.atac_peak_218403	16	.	2.89694	3.30269	1.60412
X	43800613	43801496	Cerebellum_M22.atac_peak_218404	16	.	2.92221	3.35537	1.64709
X	43846815	43847776	Cerebellum_M22.atac_peak_218405	11	.	2.59668	2.73766	1.17477
X	43852804	43853004	Cerebellum_M22.atac_peak_218406	23	.	3.38156	4.28187	2.39112
X	43854104	43854304	Cerebellum_M22.atac_peak_218407	11	.	2.58416	2.71453	1.15745
X	43898680	43899129	Cerebellum_M22.atac_peak_218408	13	.	2.75378	3.02803	1.39218
X	43900775	43901371	Cerebellum_M22.atac_peak_218409	13	.	2.7169	2.96232	1.34449
X	43908491	43908914	Cerebellum_M22.atac_peak_218410	22	.	3.26624	4.07545	2.24163
X	43915854	43916054	Cerebellum_M22.atac_peak_218411	21	.	3.26343	4.03146	2.18229
X	43923473	43923777	Cerebellum_M22.atac_peak_218412	49	.	4.62551	7.17537	4.94172
X	43955471	43956277	Cerebellum_M22.atac_peak_218413	26	.	3.49823	4.53427	2.60459
X	43974625	43975434	Cerebellum_M22.atac_peak_218414	11	.	2.44988	2.62653	1.14264
X	43976397	43976776	Cerebellum_M22.atac_peak_218415	11	.	2.50793	2.7161	1.16256
X	43978885	43979248	Cerebellum_M22.atac_peak_218416	14	.	2.71198	3.00198	1.41293
X	44053048	44053309	Cerebellum_M22.atac_peak_218417	62	.	5.18247	8.58928	6.23773
X	44059287	44059507	Cerebellum_M22.atac_peak_218418	48	.	4.61458	7.1064	4.86153
X	44152535	44153056	Cerebellum_M22.atac_peak_218419	11	.	2.59287	2.73062	1.1695
X	44166620	44167323	Cerebellum_M22.atac_peak_218420	14	.	2.79012	3.09741	1.44549
X	44174718	44174918	Cerebellum_M22.atac_peak_218421	23	.	3.36126	4.22505	2.33561
X	44186501	44187051	Cerebellum_M22.atac_peak_218422	33	.	3.87222	5.40758	3.37679
X	44210436	44211092	Cerebellum_M22.atac_peak_218423	12	.	2.64018	2.81805	1.23497
X	44216564	44216850	Cerebellum_M22.atac_peak_218424	17	.	3.01142	3.53328	1.78891
X	44226119	44226657	Cerebellum_M22.atac_peak_218425	11	.	2.58416	2.71453	1.15745
X	44229522	44229754	Cerebellum_M22.atac_peak_218426	12	.	2.56252	2.73699	1.21035
X	44240951	44241892	Cerebellum_M22.atac_peak_218427	18	.	3.00847	3.54466	1.80863
X	44249311	44249948	Cerebellum_M22.atac_peak_218428	20	.	3.18186	3.8593	2.03955
X	44271127	44271327	Cerebellum_M22.atac_peak_218429	21	.	3.20252	3.92728	2.1105
X	44288289	44288509	Cerebellum_M22.atac_peak_218430	21	.	3.22035	3.95843	2.1324
X	44304472	44305228	Cerebellum_M22.atac_peak_218431	11	.	2.60224	2.74793	1.18246
X	44313256	44313456	Cerebellum_M22.atac_peak_218432	12	.	2.62458	2.78924	1.21339
X	44319568	44321007	Cerebellum_M22.atac_peak_218433	13	.	2.72311	2.97368	1.35292
X	44341201	44341792	Cerebellum_M22.atac_peak_218434	17	.	2.98286	3.46019	1.72112
X	44354003	44355266	Cerebellum_M22.atac_peak_218435	21	.	3.19228	3.91145	2.10122
X	44364943	44365721	Cerebellum_M22.atac_peak_218436	15	.	2.86017	3.23636	1.55558
X	44381371	44381715	Cerebellum_M22.atac_peak_218437	14	.	2.78642	3.08835	1.43735
X	44387494	44388276	Cerebellum_M22.atac_peak_218438	23	.	3.32017	4.20079	2.3525
X	44429703	44430463	Cerebellum_M22.atac_peak_218439	15	.	2.83283	3.18522	1.51666
X	44436380	44436663	Cerebellum_M22.atac_peak_218440	19	.	3.10335	3.71175	1.92781
X	44449148	44451329	Cerebellum_M22.atac_peak_218441	22	.	2.98754	4.04014	2.23169
X	44465206	44466273	Cerebellum_M22.atac_peak_218442	19	.	3.08206	3.67496	1.90213
X	44483124	44483517	Cerebellum_M22.atac_peak_218443	21	.	3.24265	3.98887	2.14786
X	44490615	44491552	Cerebellum_M22.atac_peak_218444	17	.	2.99132	3.50734	1.77675
X	44503388	44504249	Cerebellum_M22.atac_peak_218445	16	.	2.89113	3.30777	1.61809
X	44537013	44538138	Cerebellum_M22.atac_peak_218446	14	.	2.79474	3.12628	1.48874
X	44554775	44554975	Cerebellum_M22.atac_peak_218447	15	.	2.86104	3.23427	1.5515
X	44578094	44578737	Cerebellum_M22.atac_peak_218448	17	.	2.97829	3.5079	1.78884
X	44582975	44583866	Cerebellum_M22.atac_peak_218449	27	.	3.36443	4.59721	2.72562
X	44592319	44593548	Cerebellum_M22.atac_peak_218450	12	.	2.6212	2.78298	1.20871
X	44603786	44604490	Cerebellum_M22.atac_peak_218451	15	.	2.78797	3.15556	1.53732
X	44611431	44611631	Cerebellum_M22.atac_peak_218452	16	.	2.91641	3.33372	1.6242
X	44622783	44622983	Cerebellum_M22.atac_peak_218453	15	.	2.88384	3.28092	1.58927
X	44631333	44632139	Cerebellum_M22.atac_peak_218454	24	.	3.38314	4.32237	2.44702
X	44643486	44644081	Cerebellum_M22.atac_peak_218455	18	.	3.06604	3.62981	1.85814
X	44651800	44652210	Cerebellum_M22.atac_peak_218456	11	.	2.60962	2.76159	1.19269
X	44656299	44656802	Cerebellum_M22.atac_peak_218457	11	.	2.58416	2.71453	1.15745
X	44684330	44684530	Cerebellum_M22.atac_peak_218458	23	.	3.32065	4.16785	2.30483
X	44687705	44689066	Cerebellum_M22.atac_peak_218459	12	.	2.6588	2.85581	1.26528
X	44705217	44706281	Cerebellum_M22.atac_peak_218460	23	.	3.30627	4.18527	2.34738
X	44738911	44739646	Cerebellum_M22.atac_peak_218461	17	.	2.83653	3.43832	1.74161
X	44744216	44746399	Cerebellum_M22.atac_peak_218462	25	.	3.26955	4.46442	2.59717
X	44755721	44756002	Cerebellum_M22.atac_peak_218463	26	.	3.49723	4.53602	2.60823
X	44769136	44769922	Cerebellum_M22.atac_peak_218464	29	.	3.67168	4.91048	2.92729
X	44777518	44777771	Cerebellum_M22.atac_peak_218465	26	.	3.48884	4.54557	2.63232
X	44788084	44789346	Cerebellum_M22.atac_peak_218466	18	.	3.00179	3.56768	1.85893
X	44795361	44796064	Cerebellum_M22.atac_peak_218467	15	.	2.83832	3.20547	1.54352
X	44800854	44801065	Cerebellum_M22.atac_peak_218468	27	.	3.57471	4.67726	2.7135
X	44809577	44809872	Cerebellum_M22.atac_peak_218469	14	.	2.78564	3.09203	1.44323
X	44826449	44826743	Cerebellum_M22.atac_peak_218470	21	.	2.996	3.8842	2.10091
X	44827721	44827945	Cerebellum_M22.atac_peak_218471	14	.	2.63239	3.06493	1.44245
X	44844515	44845322	Cerebellum_M22.atac_peak_218472	12	.	2.68153	2.89573	1.29389
X	44860532	44860835	Cerebellum_M22.atac_peak_218473	13	.	2.72814	2.98939	1.36861
X	44913586	44914059	Cerebellum_M22.atac_peak_218474	16	.	2.94536	3.38667	1.6635
X	44946833	44947303	Cerebellum_M22.atac_peak_218475	36	.	4.02567	5.71054	3.61852
X	44974147	44974413	Cerebellum_M22.atac_peak_218476	15	.	2.79302	3.23396	1.56261
X	44977494	44977804	Cerebellum_M22.atac_peak_218477	20	.	2.95498	3.78263	2.02371
X	44980243	44980933	Cerebellum_M22.atac_peak_218478	10	.	2.45764	2.53488	1.06834
X	44995420	44995620	Cerebellum_M22.atac_peak_218479	18	.	3.05301	3.61619	1.85486
X	45004351	45005654	Cerebellum_M22.atac_peak_218480	41	.	4.18218	6.19882	4.10637
X	45025994	45026194	Cerebellum_M22.atac_peak_218481	16	.	2.92564	3.35492	1.6426
X	45048983	45049692	Cerebellum_M22.atac_peak_218482	15	.	2.89018	3.29187	1.59692
X	45050830	45051030	Cerebellum_M22.atac_peak_218483	11	.	2.61225	2.76645	1.19633
X	45135408	45136088	Cerebellum_M22.atac_peak_218484	12	.	2.66145	2.85856	1.26602
X	45209575	45211284	Cerebellum_M22.atac_peak_218485	51	.	4.02922	7.24294	5.16918
X	45222936	45223595	Cerebellum_M22.atac_peak_218486	11	.	2.58416	2.71453	1.15745
X	45314027	45314748	Cerebellum_M22.atac_peak_218487	24	.	3.41677	4.35056	2.44472
X	45438719	45438919	Cerebellum_M22.atac_peak_218488	18	.	3.06408	3.62344	1.85139
X	45652255	45652598	Cerebellum_M22.atac_peak_218489	13	.	2.71228	2.95332	1.33747
X	45757833	45758634	Cerebellum_M22.atac_peak_218490	22	.	3.30922	4.1306	2.26631
X	45770062	45770563	Cerebellum_M22.atac_peak_218491	20	.	3.17059	3.86666	2.06415
X	45777124	45777868	Cerebellum_M22.atac_peak_218492	15	.	2.83183	3.17762	1.50746
X	45924493	45924693	Cerebellum_M22.atac_peak_218493	11	.	2.59934	2.74257	1.17845
X	46052963	46053163	Cerebellum_M22.atac_peak_218494	28	.	3.62337	4.80214	2.82939
X	46230676	46231075	Cerebellum_M22.atac_peak_218495	15	.	2.85703	3.24131	1.57426
X	46265249	46266150	Cerebellum_M22.atac_peak_218496	20	.	3.15255	3.80951	2.00526
X	46286308	46287329	Cerebellum_M22.atac_peak_218497	25	.	3.39312	4.39866	2.52594
X	46304830	46305376	Cerebellum_M22.atac_peak_218498	11	.	2.60217	2.74781	1.18238
X	46307509	46308156	Cerebellum_M22.atac_peak_218499	18	.	3.03791	3.59052	1.83672
X	46366312	46367470	Cerebellum_M22.atac_peak_218500	18	.	3.04734	3.61557	1.86309
X	46418947	46419473	Cerebellum_M22.atac_peak_218501	11	.	2.58416	2.71453	1.15745
X	46455741	46456117	Cerebellum_M22.atac_peak_218502	11	.	2.60442	2.75197	1.18549
X	46470094	46470312	Cerebellum_M22.atac_peak_218503	28	.	3.6307	4.80333	2.82169
X	46480721	46480921	Cerebellum_M22.atac_peak_218504	13	.	2.71188	2.95136	1.33527
X	46481997	46482275	Cerebellum_M22.atac_peak_218505	33	.	3.86297	5.37044	3.33703
X	46535765	46536120	Cerebellum_M22.atac_peak_218506	103	.	6.66787	12.9476	10.3835
X	46637901	46638117	Cerebellum_M22.atac_peak_218507	19	.	3.11882	3.73665	1.94369
X	46665603	46665933	Cerebellum_M22.atac_peak_218508	26	.	3.46877	4.5111	2.60775
X	46816096	46816686	Cerebellum_M22.atac_peak_218509	14	.	2.82643	3.1623	1.49272
X	46936118	46936421	Cerebellum_M22.atac_peak_218510	33	.	3.86345	5.34672	3.30313
X	47090567	47091675	Cerebellum_M22.atac_peak_218511	102	.	6.61024	12.7685	10.2131
X	47106787	47108253	Cerebellum_M22.atac_peak_218512	15	.	2.76232	3.13729	1.50659
X	47180428	47181032	Cerebellum_M22.atac_peak_218513	31	.	3.67437	5.0921	3.15785
X	47196243	47197053	Cerebellum_M22.atac_peak_218514	16	.	2.93769	3.37989	1.66296
X	47215989	47216858	Cerebellum_M22.atac_peak_218515	21	.	3.22638	3.95749	2.12365
X	47409994	47412304	Cerebellum_M22.atac_peak_218516	16	.	2.89059	3.29509	1.60099
X	47481942	47483044	Cerebellum_M22.atac_peak_218517	22	.	3.29627	4.14041	2.29651
X	47537120	47538718	Cerebellum_M22.atac_peak_218518	35	.	3.94039	5.57128	3.52648
X	47573859	47574697	Cerebellum_M22.atac_peak_218519	42	.	4.24968	6.3415	4.22642
X	47591326	47591582	Cerebellum_M22.atac_peak_218520	11	.	2.60945	2.76126	1.19245
X	47608509	47608759	Cerebellum_M22.atac_peak_218521	15	.	2.80829	3.18562	1.55314
X	47610207	47610745	Cerebellum_M22.atac_peak_218522	10	.	2.48155	2.56288	1.09193
X	47611598	47611927	Cerebellum_M22.atac_peak_218523	21	.	3.1925	3.92088	2.13302
X	47613393	47613593	Cerebellum_M22.atac_peak_218524	21	.	3.25118	4.01325	2.1716
X	47618893	47620554	Cerebellum_M22.atac_peak_218525	13	.	2.6924	2.91458	1.30724
X	47638784	47639658	Cerebellum_M22.atac_peak_218526	15	.	2.85954	3.22824	1.54499
X	47651119	47651601	Cerebellum_M22.atac_peak_218527	11	.	2.58416	2.71453	1.15745
X	47661056	47661707	Cerebellum_M22.atac_peak_218528	17	.	2.97514	3.44927	1.715
X	47675728	47676044	Cerebellum_M22.atac_peak_218529	11	.	2.58416	2.71453	1.15745
X	47681998	47682198	Cerebellum_M22.atac_peak_218530	14	.	2.78968	3.1024	1.45278
X	47701743	47702465	Cerebellum_M22.atac_peak_218531	20	.	3.16588	3.84338	2.03676
X	47709347	47710163	Cerebellum_M22.atac_peak_218532	21	.	3.21574	3.95485	2.13321
X	47722975	47723732	Cerebellum_M22.atac_peak_218533	23	.	3.31489	4.17742	2.3261
X	47728354	47729302	Cerebellum_M22.atac_peak_218534	20	.	3.07043	3.82622	2.04026
X	47739091	47740128	Cerebellum_M22.atac_peak_218535	12	.	2.46809	2.86039	1.29824
X	47778053	47778299	Cerebellum_M22.atac_peak_218536	15	.	2.86013	3.23807	1.5577
X	47841054	47842473	Cerebellum_M22.atac_peak_218537	28	.	3.58122	4.78987	2.84833
X	47867374	47867647	Cerebellum_M22.atac_peak_218538	44	.	4.39576	6.61906	4.44316
X	47881421	47881854	Cerebellum_M22.atac_peak_218539	16	.	2.94927	3.40924	1.68981
X	47882906	47883216	Cerebellum_M22.atac_peak_218540	15	.	2.8356	3.19028	1.52049
X	47900942	47901199	Cerebellum_M22.atac_peak_218541	30	.	3.71177	5.01756	3.02499
X	47945753	47946675	Cerebellum_M22.atac_peak_218542	36	.	3.93606	5.63801	3.62172
X	48032965	48033391	Cerebellum_M22.atac_peak_218543	24	.	3.39192	4.36082	2.49037
X	48085229	48086684	Cerebellum_M22.atac_peak_218544	13	.	2.69808	2.92507	1.3151
X	48133148	48133625	Cerebellum_M22.atac_peak_218545	40	.	4.17521	6.13321	4.02594
X	48240864	48241064	Cerebellum_M22.atac_peak_218546	16	.	2.9238	3.34445	1.63045
X	48248654	48248881	Cerebellum_M22.atac_peak_218547	35	.	4.00226	5.63196	3.53622
X	48258251	48258907	Cerebellum_M22.atac_peak_218548	39	.	4.06546	6.04377	3.93393
X	48275605	48275805	Cerebellum_M22.atac_peak_218549	13	.	2.71966	2.96521	1.34531
X	48310793	48311610	Cerebellum_M22.atac_peak_218550	20	.	3.17072	3.84228	2.02963
X	48312434	48313009	Cerebellum_M22.atac_peak_218551	12	.	2.65562	2.85143	1.2743
X	48366981	48367579	Cerebellum_M22.atac_peak_218552	11	.	2.58416	2.71453	1.15745
X	48374476	48374923	Cerebellum_M22.atac_peak_218553	19	.	3.12531	3.7724	1.98651
X	48390956	48391798	Cerebellum_M22.atac_peak_218554	32	.	3.78256	5.22938	3.23722
X	48423323	48423960	Cerebellum_M22.atac_peak_218555	29	.	3.59305	4.85571	2.94126
X	48431384	48433118	Cerebellum_M22.atac_peak_218556	29	.	3.66576	4.94517	2.97882
X	48454969	48455739	Cerebellum_M22.atac_peak_218557	24	.	3.37293	4.30433	2.43387
X	48464352	48464758	Cerebellum_M22.atac_peak_218558	58	.	5.02862	8.21254	5.89635
X	48494775	48495675	Cerebellum_M22.atac_peak_218559	27	.	3.52836	4.6763	2.77116
X	48529713	48530388	Cerebellum_M22.atac_peak_218560	23	.	3.32723	4.17595	2.3084
X	48540315	48540884	Cerebellum_M22.atac_peak_218561	14	.	2.75826	3.10858	1.48215
X	48544970	48545473	Cerebellum_M22.atac_peak_218562	17	.	2.87831	3.45248	1.73348
X	48556410	48556976	Cerebellum_M22.atac_peak_218563	13	.	2.70414	2.94271	1.33224
X	48586871	48587071	Cerebellum_M22.atac_peak_218564	16	.	2.94226	3.38587	1.66592
X	48611543	48612265	Cerebellum_M22.atac_peak_218565	11	.	2.58416	2.71453	1.15745
X	48667378	48668551	Cerebellum_M22.atac_peak_218566	30	.	3.62722	4.94601	3.01719
X	48678685	48679020	Cerebellum_M22.atac_peak_218567	31	.	3.76874	5.14389	3.13384
X	48698758	48699005	Cerebellum_M22.atac_peak_218568	23	.	3.34377	4.20306	2.32608
X	48745988	48746295	Cerebellum_M22.atac_peak_218569	14	.	2.8034	3.12701	1.47074
X	48751023	48751585	Cerebellum_M22.atac_peak_218570	30	.	3.73108	5.02496	3.01163
X	48778500	48779341	Cerebellum_M22.atac_peak_218571	31	.	3.73524	5.17035	3.19229
X	48841871	48842071	Cerebellum_M22.atac_peak_218572	21	.	3.26158	4.01783	2.16539
X	48900999	48901432	Cerebellum_M22.atac_peak_218573	15	.	2.89056	3.29093	1.59521
X	48920760	48921052	Cerebellum_M22.atac_peak_218574	20	.	3.14651	3.80514	2.01647
X	48924164	48924497	Cerebellum_M22.atac_peak_218575	12	.	2.65363	2.84318	1.25394
X	48925645	48925845	Cerebellum_M22.atac_peak_218576	11	.	2.58416	2.71453	1.15745
X	48960416	48960684	Cerebellum_M22.atac_peak_218577	13	.	2.70978	2.94671	1.3313
X	48982130	48982838	Cerebellum_M22.atac_peak_218578	15	.	2.88921	3.28602	1.59006
X	48996322	48997320	Cerebellum_M22.atac_peak_218579	17	.	2.78861	3.39353	1.71293
X	48999381	48999932	Cerebellum_M22.atac_peak_218580	15	.	2.74801	3.25353	1.58944
X	49004650	49004894	Cerebellum_M22.atac_peak_218581	16	.	2.93537	3.38477	1.67262
X	49012282	49012482	Cerebellum_M22.atac_peak_218582	20	.	3.17668	3.86462	2.05333
X	49051602	49051902	Cerebellum_M22.atac_peak_218583	11	.	2.58416	2.71453	1.15745
X	49072622	49073023	Cerebellum_M22.atac_peak_218584	47	.	4.45117	6.92041	4.78597
X	49085871	49086879	Cerebellum_M22.atac_peak_218585	20	.	3.12608	3.81552	2.04684
X	49098503	49099137	Cerebellum_M22.atac_peak_218586	23	.	3.35009	4.24564	2.37887
X	49124437	49124669	Cerebellum_M22.atac_peak_218587	24	.	3.10958	4.26629	2.40099
X	49125641	49126439	Cerebellum_M22.atac_peak_218588	15	.	2.72427	3.23697	1.57398
X	49137223	49137807	Cerebellum_M22.atac_peak_218589	48	.	4.5953	7.10514	4.87777
X	49145342	49146306	Cerebellum_M22.atac_peak_218590	21	.	3.21333	3.95127	2.13104
X	49162773	49162973	Cerebellum_M22.atac_peak_218591	11	.	2.52702	2.64389	1.15118
X	49163947	49164929	Cerebellum_M22.atac_peak_218592	21	.	3.16582	3.92704	2.14734
X	49189720	49190036	Cerebellum_M22.atac_peak_218593	15	.	2.88608	3.2801	1.58706
X	49202659	49203280	Cerebellum_M22.atac_peak_218594	24	.	3.40909	4.37945	2.4966
X	49217055	49217948	Cerebellum_M22.atac_peak_218595	53	.	4.30542	7.62557	5.38268
X	49236518	49237490	Cerebellum_M22.atac_peak_218596	14	.	2.78746	3.09388	1.44371
X	49250281	49251294	Cerebellum_M22.atac_peak_218597	17	.	2.93919	3.50955	1.77748
X	49261297	49261701	Cerebellum_M22.atac_peak_218598	14	.	2.73417	3.00726	1.41553
X	49265416	49267083	Cerebellum_M22.atac_peak_218599	12	.	2.6124	2.77656	1.21964
X	49275436	49277106	Cerebellum_M22.atac_peak_218600	15	.	2.87281	3.25893	1.57438
X	49294631	49295410	Cerebellum_M22.atac_peak_218601	14	.	2.73383	3.02346	1.42755
X	49304102	49304302	Cerebellum_M22.atac_peak_218602	13	.	2.63538	2.85355	1.30857
X	49306584	49306787	Cerebellum_M22.atac_peak_218603	19	.	3.13701	3.77558	1.97685
X	49324428	49324842	Cerebellum_M22.atac_peak_218604	16	.	2.8718	3.27132	1.60201
X	49325992	49326192	Cerebellum_M22.atac_peak_218605	15	.	2.81915	3.18966	1.54709
X	49347056	49347724	Cerebellum_M22.atac_peak_218606	11	.	2.60359	2.75044	1.18434
X	49431194	49432714	Cerebellum_M22.atac_peak_218607	62	.	3.82698	8.45203	6.29064
X	49484375	49484737	Cerebellum_M22.atac_peak_218608	37	.	4.07001	5.84743	3.75512
X	49491402	49492143	Cerebellum_M22.atac_peak_218609	11	.	2.58416	2.71453	1.15745
X	49494242	49495040	Cerebellum_M22.atac_peak_218610	14	.	2.75563	3.05461	1.43917
X	49499312	49499823	Cerebellum_M22.atac_peak_218611	36	.	3.94315	5.6559	3.64212
X	49528698	49529352	Cerebellum_M22.atac_peak_218612	21	.	3.24569	4.01858	2.18616
X	49640505	49641395	Cerebellum_M22.atac_peak_218613	82	.	5.61424	10.5132	8.22949
X	49677826	49678126	Cerebellum_M22.atac_peak_218614	65	.	5.07037	8.86818	6.53658
X	49728461	49728708	Cerebellum_M22.atac_peak_218615	39	.	4.18189	6.09036	3.96185
X	49760381	49761537	Cerebellum_M22.atac_peak_218616	36	.	4.05876	5.79608	3.69639
X	49890935	49891815	Cerebellum_M22.atac_peak_218617	48	.	4.60655	7.11744	4.88393
X	49904673	49904929	Cerebellum_M22.atac_peak_218618	37	.	4.05074	5.84312	3.7713
X	49912361	49913478	Cerebellum_M22.atac_peak_218619	48	.	4.556	7.07397	4.87697
X	49933184	49933764	Cerebellum_M22.atac_peak_218620	31	.	3.72295	5.13777	3.17984
X	49941579	49942368	Cerebellum_M22.atac_peak_218621	26	.	3.48657	4.53469	2.61949
X	49943298	49943498	Cerebellum_M22.atac_peak_218622	22	.	3.2985	4.10581	2.24435
X	49962772	49963326	Cerebellum_M22.atac_peak_218623	17	.	2.98394	3.46749	1.73
X	49992522	49993506	Cerebellum_M22.atac_peak_218624	59	.	4.90533	8.1799	5.96327
X	50002558	50003215	Cerebellum_M22.atac_peak_218625	51	.	4.69971	7.4298	5.19419
X	50048707	50049062	Cerebellum_M22.atac_peak_218626	24	.	3.42961	4.38	2.47082
X	50063027	50063934	Cerebellum_M22.atac_peak_218627	24	.	3.37813	4.29179	2.41445
X	50125374	50126203	Cerebellum_M22.atac_peak_218628	16	.	2.93527	3.39501	1.6871
X	50134729	50136187	Cerebellum_M22.atac_peak_218629	18	.	2.63037	3.56172	1.83512
X	50137493	50137732	Cerebellum_M22.atac_peak_218630	19	.	2.72128	3.66104	1.90518
X	50182644	50184342	Cerebellum_M22.atac_peak_218631	56	.	4.42609	7.765	5.62032
X	50236581	50236811	Cerebellum_M22.atac_peak_218632	29	.	3.67882	4.95205	2.97319
X	50247711	50247935	Cerebellum_M22.atac_peak_218633	23	.	3.31426	4.15886	2.30038
X	50345374	50346324	Cerebellum_M22.atac_peak_218634	119	.	6.90733	14.4996	11.9965
X	50427325	50427525	Cerebellum_M22.atac_peak_218635	22	.	3.31511	4.14714	2.28256
X	50428406	50430159	Cerebellum_M22.atac_peak_218636	16	.	2.94733	3.40757	1.6902
X	50445348	50445739	Cerebellum_M22.atac_peak_218637	12	.	2.63568	2.80974	1.22874
X	50511119	50511329	Cerebellum_M22.atac_peak_218638	37	.	4.0872	5.8564	3.74804
X	50584958	50585838	Cerebellum_M22.atac_peak_218639	15	.	2.85103	3.2295	1.56589
X	50589896	50591464	Cerebellum_M22.atac_peak_218640	62	.	4.73479	8.47676	6.26525
X	50619572	50620498	Cerebellum_M22.atac_peak_218641	36	.	3.90974	5.63759	3.6446
X	50625162	50625491	Cerebellum_M22.atac_peak_218642	102	.	6.65639	12.7991	10.2097
X	50674120	50675645	Cerebellum_M22.atac_peak_218643	30	.	3.67308	5.02575	3.08092
X	50716804	50717885	Cerebellum_M22.atac_peak_218644	11	.	2.58416	2.71453	1.15745
X	50723952	50725048	Cerebellum_M22.atac_peak_218645	56	.	4.51522	7.81853	5.64294
X	50803461	50804128	Cerebellum_M22.atac_peak_218646	116	.	6.67192	14.0562	11.6405
X	50822264	50822695	Cerebellum_M22.atac_peak_218647	168	.	8.79318	19.7169	16.8598
X	50861389	50862246	Cerebellum_M22.atac_peak_218648	72	.	5.36903	9.57441	7.24322
X	50909101	50909597	Cerebellum_M22.atac_peak_218649	11	.	2.58416	2.71453	1.15745
X	50923235	50923435	Cerebellum_M22.atac_peak_218650	16	.	2.89679	3.30769	1.61097
X	50931766	50931975	Cerebellum_M22.atac_peak_218651	15	.	2.83625	3.2245	1.57927
X	50938946	50939745	Cerebellum_M22.atac_peak_218652	22	.	3.13795	4.09836	2.27461
X	50954724	50956146	Cerebellum_M22.atac_peak_218653	21	.	3.05068	3.96162	2.16685
X	50958619	50958975	Cerebellum_M22.atac_peak_218654	12	.	2.49789	2.82429	1.24604
X	51062135	51062727	Cerebellum_M22.atac_peak_218655	77	.	5.55863	10.0438	7.7228
X	51074722	51077070	Cerebellum_M22.atac_peak_218656	40	.	3.87902	6.04871	4.0217
X	51093795	51095355	Cerebellum_M22.atac_peak_218657	24	.	3.37846	4.3485	2.48947
X	51163455	51164077	Cerebellum_M22.atac_peak_218658	105	.	5.69804	13.1586	10.5822
X	51173924	51174584	Cerebellum_M22.atac_peak_218659	11	.	2.54379	2.6801	1.17643
X	51189970	51190321	Cerebellum_M22.atac_peak_218660	40	.	4.21554	6.20446	4.07821
X	51210677	51210877	Cerebellum_M22.atac_peak_218661	19	.	3.12464	3.75138	1.95751
X	51239799	51241249	Cerebellum_M22.atac_peak_218662	29	.	3.37916	4.85757	2.92455
X	51257400	51258331	Cerebellum_M22.atac_peak_218663	14	.	2.79204	3.1301	1.49925
X	51281824	51282658	Cerebellum_M22.atac_peak_218664	16	.	2.9369	3.38943	1.67696
X	51291267	51291708	Cerebellum_M22.atac_peak_218665	27	.	3.51428	4.67547	2.77526
X	51296237	51297124	Cerebellum_M22.atac_peak_218666	13	.	2.71435	2.99531	1.37549
X	51380923	51381969	Cerebellum_M22.atac_peak_218667	93	.	5.69805	11.5739	9.34547
X	51411964	51412950	Cerebellum_M22.atac_peak_218668	16	.	2.9442	3.39311	1.67358
X	51508747	51509932	Cerebellum_M22.atac_peak_218669	15	.	2.79894	3.16597	1.54522
X	51516195	51516571	Cerebellum_M22.atac_peak_218670	14	.	2.75656	3.07989	1.47649
X	51542048	51542977	Cerebellum_M22.atac_peak_218671	15	.	2.85475	3.22892	1.55137
X	51560699	51561209	Cerebellum_M22.atac_peak_218672	15	.	2.76005	3.15459	1.50463
X	51569558	51571936	Cerebellum_M22.atac_peak_218673	14	.	2.68222	3.09963	1.47138
X	51573105	51573305	Cerebellum_M22.atac_peak_218674	18	.	2.86139	3.54302	1.82086
X	51578251	51578642	Cerebellum_M22.atac_peak_218675	13	.	2.72098	2.96833	1.34806
X	51595848	51596367	Cerebellum_M22.atac_peak_218676	12	.	2.62911	2.7976	1.21965
X	51601360	51602605	Cerebellum_M22.atac_peak_218677	32	.	3.7253	5.25304	3.26527
X	51611664	51612310	Cerebellum_M22.atac_peak_218678	25	.	3.41637	4.40035	2.51648
X	51642550	51643906	Cerebellum_M22.atac_peak_218679	73	.	4.96413	9.80088	7.39723
X	51659293	51659539	Cerebellum_M22.atac_peak_218680	22	.	3.28348	4.08232	2.22999
X	51669951	51670325	Cerebellum_M22.atac_peak_218681	12	.	2.66545	2.86476	1.26994
X	51700668	51701496	Cerebellum_M22.atac_peak_218682	13	.	2.71022	2.95345	1.33997
X	51709529	51710606	Cerebellum_M22.atac_peak_218683	18	.	2.91064	3.55841	1.83167
X	51717761	51719567	Cerebellum_M22.atac_peak_218684	29	.	3.10266	4.8627	2.94522
X	51723892	51725271	Cerebellum_M22.atac_peak_218685	32	.	3.28682	5.16938	3.2132
X	51729490	51730017	Cerebellum_M22.atac_peak_218686	13	.	2.67609	2.9428	1.36067
X	51730927	51731152	Cerebellum_M22.atac_peak_218687	18	.	3.00892	3.54229	1.82931
X	51738362	51740536	Cerebellum_M22.atac_peak_218688	19	.	3.05424	3.70004	1.93803
X	51744755	51746023	Cerebellum_M22.atac_peak_218689	13	.	2.69953	2.92949	1.31947
X	51833481	51834900	Cerebellum_M22.atac_peak_218690	39	.	3.56262	5.97488	3.96361
X	51839408	51840103	Cerebellum_M22.atac_peak_218691	13	.	2.51768	2.98556	1.39633
X	51845869	51847092	Cerebellum_M22.atac_peak_218692	13	.	2.59604	2.92819	1.34112
X	51853126	51853394	Cerebellum_M22.atac_peak_218693	37	.	4.06634	5.84366	3.75536
X	51873836	51874598	Cerebellum_M22.atac_peak_218694	12	.	2.65129	2.83859	1.25034
X	51928642	51929718	Cerebellum_M22.atac_peak_218695	73	.	5.55888	9.76127	7.37306
X	51952803	51953815	Cerebellum_M22.atac_peak_218696	41	.	4.16704	6.21769	4.14953
X	51984063	51984410	Cerebellum_M22.atac_peak_218697	23	.	3.34909	4.21398	2.33534
X	52012062	52013679	Cerebellum_M22.atac_peak_218698	58	.	4.77619	8.03347	5.88453
X	52051783	52053028	Cerebellum_M22.atac_peak_218699	74	.	5.32226	9.6788	7.46178
X	52111948	52112533	Cerebellum_M22.atac_peak_218700	26	.	3.31062	4.58118	2.6828
X	52134560	52135240	Cerebellum_M22.atac_peak_218701	14	.	2.7739	3.07011	1.42669
X	52229102	52229407	Cerebellum_M22.atac_peak_218702	25	.	3.48227	4.50608	2.58436
X	52250296	52250526	Cerebellum_M22.atac_peak_218703	32	.	3.82649	5.25067	3.21366
X	52264447	52264666	Cerebellum_M22.atac_peak_218704	42	.	4.36088	6.46985	4.27814
X	52269535	52270300	Cerebellum_M22.atac_peak_218705	21	.	3.24092	4.01901	2.193
X	52290699	52290971	Cerebellum_M22.atac_peak_218706	59	.	5.00818	8.22483	5.93364
X	52327663	52328142	Cerebellum_M22.atac_peak_218707	29	.	3.6354	4.89225	2.94092
X	52343442	52344321	Cerebellum_M22.atac_peak_218708	56	.	4.89068	7.91459	5.6441
X	52394019	52395535	Cerebellum_M22.atac_peak_218709	57	.	4.61306	7.9295	5.70539
X	52411273	52411473	Cerebellum_M22.atac_peak_218710	19	.	3.13014	3.78091	1.99282
X	52435129	52436608	Cerebellum_M22.atac_peak_218711	113	.	6.24347	13.797	11.3218
X	52459421	52459653	Cerebellum_M22.atac_peak_218712	39	.	4.17858	6.09493	3.97211
X	52469858	52470202	Cerebellum_M22.atac_peak_218713	133	.	7.69454	16.0418	13.3127
X	52476314	52476778	Cerebellum_M22.atac_peak_218714	19	.	3.06385	3.6655	1.92718
X	52541410	52541643	Cerebellum_M22.atac_peak_218715	47	.	4.52189	6.92539	4.71905
X	52604428	52606084	Cerebellum_M22.atac_peak_218716	33	.	3.86098	5.35781	3.32197
X	52672033	52673056	Cerebellum_M22.atac_peak_218717	195	.	8.36997	22.5679	19.57
X	52717056	52719609	Cerebellum_M22.atac_peak_218718	34	.	3.00634	5.51664	3.48246
X	52723433	52723637	Cerebellum_M22.atac_peak_218719	18	.	2.21208	3.56905	1.83593
X	52727027	52728924	Cerebellum_M22.atac_peak_218720	44	.	3.10849	6.52377	4.43018
X	52733440	52733640	Cerebellum_M22.atac_peak_218721	22	.	2.80772	4.10198	2.25787
X	52736232	52737587	Cerebellum_M22.atac_peak_218722	16	.	2.42794	3.30226	1.6321
X	52738501	52739069	Cerebellum_M22.atac_peak_218723	19	.	2.59481	3.70702	1.95419
X	52745640	52746225	Cerebellum_M22.atac_peak_218724	18	.	2.74804	3.53888	1.80038
X	52750093	52750775	Cerebellum_M22.atac_peak_218725	18	.	2.82847	3.54312	1.81829
X	52757990	52758206	Cerebellum_M22.atac_peak_218726	20	.	2.89676	3.79138	2.01419
X	52759157	52760218	Cerebellum_M22.atac_peak_218727	23	.	3.12439	4.21881	2.36203
X	52761111	52761447	Cerebellum_M22.atac_peak_218728	22	.	3.16089	4.11309	2.28108
X	52780664	52781128	Cerebellum_M22.atac_peak_218729	21	.	3.23933	4.0073	2.17827
X	52807206	52808460	Cerebellum_M22.atac_peak_218730	62	.	4.62171	8.49691	6.20337
X	52835870	52836138	Cerebellum_M22.atac_peak_218731	74	.	5.6353	9.8933	7.47454
X	52839057	52839257	Cerebellum_M22.atac_peak_218732	19	.	3.14345	3.78189	1.97782
X	52854073	52854322	Cerebellum_M22.atac_peak_218733	16	.	2.91714	3.34474	1.63837
X	52868321	52869177	Cerebellum_M22.atac_peak_218734	38	.	4.10933	5.95437	3.85648
X	52941516	52942175	Cerebellum_M22.atac_peak_218735	15	.	2.86543	3.24337	1.55891
X	52981120	52982166	Cerebellum_M22.atac_peak_218736	59	.	4.45694	8.15662	5.93712
X	52983825	52984143	Cerebellum_M22.atac_peak_218737	85	.	5.47258	11.0197	8.56863
X	52986900	52987524	Cerebellum_M22.atac_peak_218738	16	.	2.83653	3.29798	1.6142
X	53002458	53002792	Cerebellum_M22.atac_peak_218739	19	.	3.10728	3.73102	1.96052
X	53031969	53032355	Cerebellum_M22.atac_peak_218740	14	.	2.61694	3.01163	1.40793
X	53043018	53043316	Cerebellum_M22.atac_peak_218741	15	.	2.79986	3.16725	1.544
X	53044609	53044858	Cerebellum_M22.atac_peak_218742	15	.	2.80918	3.1741	1.54328
X	53062735	53062943	Cerebellum_M22.atac_peak_218743	19	.	3.15155	3.80186	1.99584
X	53074934	53075268	Cerebellum_M22.atac_peak_218744	13	.	2.68891	2.91151	1.30702
X	53082384	53082675	Cerebellum_M22.atac_peak_218745	16	.	2.64929	3.27128	1.60317
X	53085188	53085388	Cerebellum_M22.atac_peak_218746	23	.	3.03954	4.24265	2.37842
X	53101986	53102487	Cerebellum_M22.atac_peak_218747	10	.	2.23269	2.49764	1.04121
X	53155858	53156184	Cerebellum_M22.atac_peak_218748	38	.	4.1435	6.0009	3.88149
X	53166019	53166386	Cerebellum_M22.atac_peak_218749	16	.	2.94024	3.39025	1.67417
X	53171717	53171931	Cerebellum_M22.atac_peak_218750	20	.	3.18967	3.87303	2.04914
X	53215467	53216112	Cerebellum_M22.atac_peak_218751	116	.	6.56076	14.1466	11.6153
X	53250684	53250973	Cerebellum_M22.atac_peak_218752	16	.	2.94311	3.39302	1.67477
X	53259174	53259461	Cerebellum_M22.atac_peak_218753	13	.	2.72637	2.97926	1.35683
X	53265906	53266418	Cerebellum_M22.atac_peak_218754	11	.	2.58416	2.71453	1.15745
X	53285684	53285884	Cerebellum_M22.atac_peak_218755	18	.	3.03041	3.55803	1.80047
X	53290501	53291385	Cerebellum_M22.atac_peak_218756	11	.	2.58416	2.71453	1.15745
X	53299934	53300143	Cerebellum_M22.atac_peak_218757	25	.	3.4903	4.49907	2.56424
X	53316534	53316780	Cerebellum_M22.atac_peak_218758	43	.	4.34331	6.54429	4.38674
X	53340593	53340831	Cerebellum_M22.atac_peak_218759	18	.	3.0526	3.61173	1.8487
X	53346277	53347038	Cerebellum_M22.atac_peak_218760	12	.	2.67222	2.87728	1.27932
X	53364487	53365068	Cerebellum_M22.atac_peak_218761	23	.	3.31188	4.17201	2.32179
X	53377910	53378873	Cerebellum_M22.atac_peak_218762	14	.	2.74282	3.02879	1.41791
X	53383807	53385501	Cerebellum_M22.atac_peak_218763	40	.	3.48952	6.13104	4.09742
X	53475295	53475771	Cerebellum_M22.atac_peak_218764	11	.	2.60878	2.76002	1.19151
X	53504150	53504590	Cerebellum_M22.atac_peak_218765	11	.	2.58416	2.71453	1.15745
X	53549392	53550357	Cerebellum_M22.atac_peak_218766	13	.	2.71824	2.96621	1.34827
X	53608416	53608666	Cerebellum_M22.atac_peak_218767	21	.	3.20192	3.94995	2.14323
X	53610561	53611406	Cerebellum_M22.atac_peak_218768	10	.	2.46932	2.55191	1.0819
X	53654912	53655497	Cerebellum_M22.atac_peak_218769	11	.	2.58416	2.71453	1.15745
X	53669930	53670335	Cerebellum_M22.atac_peak_218770	21	.	3.26621	4.0438	2.1964
X	53680549	53680749	Cerebellum_M22.atac_peak_218771	22	.	3.26897	4.06114	2.21809
X	53691740	53691940	Cerebellum_M22.atac_peak_218772	21	.	3.21544	3.93309	2.10286
X	53756327	53756527	Cerebellum_M22.atac_peak_218773	27	.	3.53846	4.63868	2.70267
X	53772498	53773074	Cerebellum_M22.atac_peak_218774	16	.	2.87393	3.27803	1.60741
X	53793113	53793905	Cerebellum_M22.atac_peak_218775	12	.	2.61164	2.81988	1.27246
X	53796567	53797377	Cerebellum_M22.atac_peak_218776	30	.	3.57273	4.99382	3.0299
X	53802232	53803492	Cerebellum_M22.atac_peak_218777	21	.	3.22022	3.96913	2.15404
X	53819341	53819541	Cerebellum_M22.atac_peak_218778	27	.	3.52664	4.70635	2.77546
X	53843331	53843980	Cerebellum_M22.atac_peak_218779	20	.	3.00991	3.78802	2.02497
X	53844845	53845077	Cerebellum_M22.atac_peak_218780	31	.	3.54017	5.13218	3.15402
X	53861547	53861747	Cerebellum_M22.atac_peak_218781	12	.	2.62796	2.79548	1.21807
X	53877911	53878882	Cerebellum_M22.atac_peak_218782	13	.	2.66706	2.90948	1.33154
X	53883019	53883296	Cerebellum_M22.atac_peak_218783	13	.	2.63771	2.87928	1.31082
X	53889527	53890056	Cerebellum_M22.atac_peak_218784	14	.	2.75814	3.03832	1.40126
X	53922526	53922840	Cerebellum_M22.atac_peak_218785	11	.	2.58416	2.71453	1.15745
X	53956265	53956513	Cerebellum_M22.atac_peak_218786	27	.	3.52345	4.62914	2.70789
X	53971941	53972403	Cerebellum_M22.atac_peak_218787	1098	.	14.9665	114.731	109.808
X	54016528	54018652	Cerebellum_M22.atac_peak_218788	21	.	3.00243	3.95611	2.16614
X	54049835	54050035	Cerebellum_M22.atac_peak_218789	17	.	2.98091	3.46545	1.73048
X	54055703	54056203	Cerebellum_M22.atac_peak_218790	15	.	2.82942	3.17739	1.50999
X	54066381	54066684	Cerebellum_M22.atac_peak_218791	27	.	3.53328	4.63496	2.70384
X	54072887	54073424	Cerebellum_M22.atac_peak_218792	23	.	3.2871	4.15857	2.32268
X	54080493	54080850	Cerebellum_M22.atac_peak_218793	14	.	2.77499	3.06863	1.42345
X	54106019	54106315	Cerebellum_M22.atac_peak_218794	22	.	3.26076	4.04153	2.20031
X	54111352	54113226	Cerebellum_M22.atac_peak_218795	13	.	2.66103	2.87634	1.30725
X	54122647	54123424	Cerebellum_M22.atac_peak_218796	21	.	3.20239	3.93764	2.12523
X	54198757	54199452	Cerebellum_M22.atac_peak_218797	20	.	3.13201	3.83325	2.07705
X	54246684	54247119	Cerebellum_M22.atac_peak_218798	20	.	3.20592	3.91828	2.09328
X	54305485	54305685	Cerebellum_M22.atac_peak_218799	14	.	2.81113	3.13403	1.47155
X	54371784	54372937	Cerebellum_M22.atac_peak_218800	25	.	3.43415	4.42504	2.52921
X	54380752	54381035	Cerebellum_M22.atac_peak_218801	12	.	2.67998	2.89162	1.29005
X	54433297	54434016	Cerebellum_M22.atac_peak_218802	11	.	2.42424	2.60571	1.11969
X	54456621	54456829	Cerebellum_M22.atac_peak_218803	24	.	3.40769	4.33663	2.43632
X	54539889	54540333	Cerebellum_M22.atac_peak_218804	11	.	2.59118	2.7275	1.16717
X	54554617	54554817	Cerebellum_M22.atac_peak_218805	19	.	3.08776	3.6915	1.91825
X	54589446	54589646	Cerebellum_M22.atac_peak_218806	11	.	2.58416	2.71453	1.15745
X	54596613	54597269	Cerebellum_M22.atac_peak_218807	26	.	3.51573	4.59863	2.6741
X	54617728	54619256	Cerebellum_M22.atac_peak_218808	16	.	2.82698	3.26646	1.61055
X	54630111	54630389	Cerebellum_M22.atac_peak_218809	74	.	5.64373	9.88299	7.45863
X	54702561	54703203	Cerebellum_M22.atac_peak_218810	19	.	3.08633	3.6804	1.90465
X	54777081	54777697	Cerebellum_M22.atac_peak_218811	13	.	2.73417	2.99585	1.37058
X	54863162	54864233	Cerebellum_M22.atac_peak_218812	18	.	3.05162	3.62261	1.86569
X	54912517	54912857	Cerebellum_M22.atac_peak_218813	182	.	9.16727	21.0987	18.2102
X	54920317	54920609	Cerebellum_M22.atac_peak_218814	178	.	9.16215	20.7535	17.8306
X	54998485	54998710	Cerebellum_M22.atac_peak_218815	21	.	3.22672	3.96979	2.14066
X	55034136	55035371	Cerebellum_M22.atac_peak_218816	14	.	2.82276	3.16382	1.49893
X	55068536	55069415	Cerebellum_M22.atac_peak_218817	13	.	2.70157	2.9341	1.32343
X	55078773	55079008	Cerebellum_M22.atac_peak_218818	19	.	3.12737	3.75384	1.95757
X	55082092	55082680	Cerebellum_M22.atac_peak_218819	10	.	2.46032	2.54566	1.07383
X	55085375	55086438	Cerebellum_M22.atac_peak_218820	24	.	3.32492	4.24747	2.40579
X	55113662	55114602	Cerebellum_M22.atac_peak_218821	22	.	3.31154	4.14833	2.29347
X	55117399	55117941	Cerebellum_M22.atac_peak_218822	13	.	2.62804	2.84218	1.30013
X	55120341	55120547	Cerebellum_M22.atac_peak_218823	14	.	2.81414	3.14455	1.48255
X	55127911	55128717	Cerebellum_M22.atac_peak_218824	12	.	2.65232	2.8405	1.25177
X	55141292	55141772	Cerebellum_M22.atac_peak_218825	15	.	2.84804	3.2091	1.53195
X	55159377	55160002	Cerebellum_M22.atac_peak_218826	17	.	3.00383	3.51991	1.77917
X	55172693	55172941	Cerebellum_M22.atac_peak_218827	26	.	3.5106	4.57047	2.64076
X	55177952	55178648	Cerebellum_M22.atac_peak_218828	44	.	4.30617	6.57358	4.46214
X	55260651	55262067	Cerebellum_M22.atac_peak_218829	73	.	4.85219	9.6376	7.34915
X	55339845	55340452	Cerebellum_M22.atac_peak_218830	106	.	6.62006	13.2015	10.6117
X	55415369	55415569	Cerebellum_M22.atac_peak_218831	25	.	3.50339	4.53432	2.59811
X	55436619	55437032	Cerebellum_M22.atac_peak_218832	13	.	2.66987	2.99049	1.37401
X	55453335	55453791	Cerebellum_M22.atac_peak_218833	18	.	2.81599	3.59298	1.85949
X	55462406	55464175	Cerebellum_M22.atac_peak_218834	16	.	2.91359	3.33756	1.63264
X	55480779	55481061	Cerebellum_M22.atac_peak_218835	19	.	2.93119	3.63093	1.90543
X	55511843	55512043	Cerebellum_M22.atac_peak_218836	19	.	3.15084	3.80046	1.99504
X	55553913	55555233	Cerebellum_M22.atac_peak_218837	44	.	4.01464	6.60732	4.44876
X	55559122	55559595	Cerebellum_M22.atac_peak_218838	14	.	2.70651	3.0583	1.43138
X	55578188	55578441	Cerebellum_M22.atac_peak_218839	12	.	2.63149	2.80201	1.22295
X	55716450	55717390	Cerebellum_M22.atac_peak_218840	65	.	5.01343	8.75646	6.5602
X	55752736	55753255	Cerebellum_M22.atac_peak_218841	12	.	2.65925	2.85331	1.26136
X	55777560	55778157	Cerebellum_M22.atac_peak_218842	11	.	2.58416	2.71453	1.15745
X	55785501	55785734	Cerebellum_M22.atac_peak_218843	21	.	3.23744	4.01032	2.18516
X	55824222	55825367	Cerebellum_M22.atac_peak_218844	27	.	3.41107	4.61856	2.71163
X	55859008	55859250	Cerebellum_M22.atac_peak_218845	15	.	2.88542	3.28667	1.59547
X	55880625	55881732	Cerebellum_M22.atac_peak_218846	34	.	3.89221	5.49063	3.46558
X	55904014	55904429	Cerebellum_M22.atac_peak_218847	21	.	3.03939	3.91332	2.13367
X	55909391	55909598	Cerebellum_M22.atac_peak_218848	34	.	3.815	5.49942	3.43481
X	55939170	55939907	Cerebellum_M22.atac_peak_218849	18	.	2.95112	3.59328	1.83992
X	55944887	55945247	Cerebellum_M22.atac_peak_218850	13	.	2.58383	3.0115	1.38484
X	55947069	55947794	Cerebellum_M22.atac_peak_218851	17	.	2.64807	3.39964	1.7068
X	55957037	55957529	Cerebellum_M22.atac_peak_218852	31	.	3.22861	5.11971	3.13905
X	55962486	55963347	Cerebellum_M22.atac_peak_218853	13	.	2.47699	2.91563	1.33033
X	55965161	55965912	Cerebellum_M22.atac_peak_218854	14	.	2.62268	3.05642	1.43626
X	55971542	55972031	Cerebellum_M22.atac_peak_218855	13	.	2.64971	2.93393	1.33588
X	55973250	55974392	Cerebellum_M22.atac_peak_218856	23	.	3.17533	4.16569	2.36021
X	55981113	55981325	Cerebellum_M22.atac_peak_218857	17	.	2.96554	3.51611	1.79338
X	55986289	55987681	Cerebellum_M22.atac_peak_218858	17	.	2.80854	3.3978	1.719
X	55997480	55998815	Cerebellum_M22.atac_peak_218859	14	.	2.65572	3.14959	1.49657
X	56009315	56009727	Cerebellum_M22.atac_peak_218860	11	.	2.36181	2.61476	1.12959
X	56018518	56019231	Cerebellum_M22.atac_peak_218861	14	.	2.68059	3.09257	1.46924
X	56026916	56027651	Cerebellum_M22.atac_peak_218862	19	.	3.11708	3.76037	1.99841
X	56051722	56052191	Cerebellum_M22.atac_peak_218863	16	.	2.81896	3.31565	1.61936
X	56067147	56067486	Cerebellum_M22.atac_peak_218864	11	.	2.34232	2.68752	1.16191
X	56068895	56069159	Cerebellum_M22.atac_peak_218865	13	.	2.43167	2.90456	1.33189
X	56074338	56075703	Cerebellum_M22.atac_peak_218866	19	.	2.52561	3.73505	1.9672
X	56086014	56086452	Cerebellum_M22.atac_peak_218867	11	.	2.35783	2.61956	1.12997
X	56094332	56095160	Cerebellum_M22.atac_peak_218868	15	.	2.58112	3.17325	1.52487
X	56101330	56101542	Cerebellum_M22.atac_peak_218869	13	.	2.45563	2.95656	1.36884
X	56105241	56106214	Cerebellum_M22.atac_peak_218870	14	.	2.49444	3.10602	1.48737
X	56113996	56114295	Cerebellum_M22.atac_peak_218871	19	.	2.6212	3.71568	1.96077
X	56124832	56125375	Cerebellum_M22.atac_peak_218872	12	.	2.4348	2.73702	1.20011
X	56135119	56135912	Cerebellum_M22.atac_peak_218873	11	.	2.25434	2.71834	1.18171
X	56139845	56141734	Cerebellum_M22.atac_peak_218874	19	.	2.62411	3.74791	1.98753
X	56166961	56168398	Cerebellum_M22.atac_peak_218875	12	.	2.41871	2.75925	1.22528
X	56175846	56177026	Cerebellum_M22.atac_peak_218876	30	.	3.44338	5.0102	3.05661
X	56184230	56184853	Cerebellum_M22.atac_peak_218877	15	.	2.7198	3.14722	1.50224
X	56190456	56191158	Cerebellum_M22.atac_peak_218878	25	.	3.20971	4.42959	2.57954
X	56200646	56202479	Cerebellum_M22.atac_peak_218879	14	.	2.72646	3.10381	1.46426
X	56204120	56204412	Cerebellum_M22.atac_peak_218880	10	.	2.46435	2.54368	1.07606
X	56216178	56216976	Cerebellum_M22.atac_peak_218881	11	.	2.4725	2.70268	1.181
X	56239762	56240823	Cerebellum_M22.atac_peak_218882	215	.	7.4563	24.507	21.5848
X	56266870	56267202	Cerebellum_M22.atac_peak_218883	120	.	7.26324	14.7477	12.0953
X	56288143	56288452	Cerebellum_M22.atac_peak_218884	101	.	6.6653	12.7718	10.1693
X	56302721	56302964	Cerebellum_M22.atac_peak_218885	75	.	5.71524	10.0169	7.5668
X	56331918	56334957	Cerebellum_M22.atac_peak_218886	27	.	2.89232	4.57058	2.71713
X	56358254	56359060	Cerebellum_M22.atac_peak_218887	34	.	3.48309	5.41274	3.41253
X	56360907	56361173	Cerebellum_M22.atac_peak_218888	75	.	4.91793	9.93028	7.52377
X	56386170	56387128	Cerebellum_M22.atac_peak_218889	48	.	4.50925	7.06398	4.89736
X	56395395	56396467	Cerebellum_M22.atac_peak_218890	20	.	3.01863	3.81222	2.04873
X	56397602	56397985	Cerebellum_M22.atac_peak_218891	136	.	7.2945	16.4043	13.6794
X	56451571	56453091	Cerebellum_M22.atac_peak_218892	19	.	3.09324	3.69738	1.92005
X	56475566	56475793	Cerebellum_M22.atac_peak_218893	11	.	2.61039	2.763	1.19375
X	56559858	56560837	Cerebellum_M22.atac_peak_218894	14	.	2.80428	3.13347	1.47854
X	56566359	56566993	Cerebellum_M22.atac_peak_218895	38	.	4.07919	5.93461	3.86473
X	56573706	56574565	Cerebellum_M22.atac_peak_218896	24	.	3.41534	4.38069	2.48954
X	56597604	56598362	Cerebellum_M22.atac_peak_218897	13	.	2.66451	2.88109	1.32363
X	56600633	56601167	Cerebellum_M22.atac_peak_218898	26	.	3.43735	4.53588	2.6558
X	56607270	56607901	Cerebellum_M22.atac_peak_218899	14	.	2.79241	3.10092	1.44768
X	56628544	56630050	Cerebellum_M22.atac_peak_218900	18	.	2.96755	3.6138	1.8609
X	56722185	56722941	Cerebellum_M22.atac_peak_218901	224	.	8.59566	25.2744	22.4318
X	56764743	56765053	Cerebellum_M22.atac_peak_218902	14	.	2.7834	3.08276	1.43317
X	56796625	56796825	Cerebellum_M22.atac_peak_218903	13	.	2.70485	2.93759	1.32447
X	56804169	56804434	Cerebellum_M22.atac_peak_218904	17	.	2.95964	3.48814	1.7905
X	56805964	56806867	Cerebellum_M22.atac_peak_218905	16	.	2.85828	3.36751	1.66112
X	56814454	56814654	Cerebellum_M22.atac_peak_218906	15	.	2.83578	3.18577	1.51414
X	56827037	56827339	Cerebellum_M22.atac_peak_218907	16	.	2.88348	3.37848	1.67666
X	56837320	56837770	Cerebellum_M22.atac_peak_218908	13	.	2.70886	2.945	1.33002
X	56839128	56839540	Cerebellum_M22.atac_peak_218909	11	.	2.58416	2.71453	1.15745
X	56844818	56845887	Cerebellum_M22.atac_peak_218910	16	.	2.90818	3.32994	1.62876
X	56876917	56877194	Cerebellum_M22.atac_peak_218911	13	.	2.68933	2.90891	1.303
X	56878046	56878246	Cerebellum_M22.atac_peak_218912	25	.	3.47481	4.482	2.55931
X	56909641	56910243	Cerebellum_M22.atac_peak_218913	144	.	7.5369	17.2498	14.4654
X	56943180	56943941	Cerebellum_M22.atac_peak_218914	23	.	3.21064	4.22159	2.38042
X	56947075	56947345	Cerebellum_M22.atac_peak_218915	20	.	3.04134	3.8057	2.01538
X	56970318	56970542	Cerebellum_M22.atac_peak_218916	21	.	3.26927	4.04234	2.19075
X	56976403	56977499	Cerebellum_M22.atac_peak_218917	17	.	2.94221	3.43117	1.74472
X	56982399	56982661	Cerebellum_M22.atac_peak_218918	11	.	2.50896	2.71766	1.16759
X	56993668	56994224	Cerebellum_M22.atac_peak_218919	14	.	2.76875	3.05704	1.41473
X	57004485	57005365	Cerebellum_M22.atac_peak_218920	11	.	2.58416	2.71453	1.15745
X	57026955	57027184	Cerebellum_M22.atac_peak_218921	26	.	3.50627	4.54979	2.61645
X	57036656	57037135	Cerebellum_M22.atac_peak_218922	33	.	3.62125	5.35907	3.33183
X	57053025	57053861	Cerebellum_M22.atac_peak_218923	13	.	2.58627	2.91276	1.35392
X	57078320	57078654	Cerebellum_M22.atac_peak_218924	12	.	2.66429	2.86263	1.26834
X	57092646	57093488	Cerebellum_M22.atac_peak_218925	20	.	3.15311	3.83511	2.05099
X	57101461	57101719	Cerebellum_M22.atac_peak_218926	37	.	4.03364	5.77636	3.70017
X	57112003	57112787	Cerebellum_M22.atac_peak_218927	28	.	3.46723	4.77745	2.84963
X	57139364	57140080	Cerebellum_M22.atac_peak_218928	16	.	2.74458	3.27629	1.61716
X	57141152	57141914	Cerebellum_M22.atac_peak_218929	26	.	3.29455	4.54349	2.65621
X	57161510	57161710	Cerebellum_M22.atac_peak_218930	17	.	3.00823	3.52507	1.78111
X	57232785	57233596	Cerebellum_M22.atac_peak_218931	23	.	3.32092	4.17826	2.31972
X	57237055	57237567	Cerebellum_M22.atac_peak_218932	18	.	3.02438	3.56547	1.81822
X	57271009	57271225	Cerebellum_M22.atac_peak_218933	12	.	2.6414	2.82032	1.23666
X	57320935	57321183	Cerebellum_M22.atac_peak_218934	14	.	2.77558	3.06832	1.42236
X	57420983	57421324	Cerebellum_M22.atac_peak_218935	20	.	2.89485	3.81505	2.03937
X	57422412	57424206	Cerebellum_M22.atac_peak_218936	19	.	2.8058	3.64127	1.90791
X	57447055	57447450	Cerebellum_M22.atac_peak_218937	13	.	2.72474	2.97798	1.35694
X	57476817	57477623	Cerebellum_M22.atac_peak_218938	35	.	3.97465	5.62301	3.55528
X	57507679	57507879	Cerebellum_M22.atac_peak_218939	11	.	2.45971	2.6488	1.15742
X	57513404	57514387	Cerebellum_M22.atac_peak_218940	16	.	2.80351	3.3451	1.65458
X	57532375	57532701	Cerebellum_M22.atac_peak_218941	26	.	3.52746	4.61003	2.67549
X	57543088	57543373	Cerebellum_M22.atac_peak_218942	26	.	3.4729	4.51299	2.60591
X	57587334	57587586	Cerebellum_M22.atac_peak_218943	13	.	2.71916	2.96403	1.34427
X	57594955	57595359	Cerebellum_M22.atac_peak_218944	11	.	2.58416	2.71453	1.15745
X	57604683	57605420	Cerebellum_M22.atac_peak_218945	19	.	2.95933	3.68688	1.93696
X	57609820	57610164	Cerebellum_M22.atac_peak_218946	26	.	3.43086	4.61647	2.68885
X	57617992	57618394	Cerebellum_M22.atac_peak_218947	13	.	2.68586	2.90483	1.3072
X	57631534	57632433	Cerebellum_M22.atac_peak_218948	14	.	2.62775	3.00457	1.40155
X	57636500	57637420	Cerebellum_M22.atac_peak_218949	27	.	3.47553	4.60324	2.72207
X	57648387	57648587	Cerebellum_M22.atac_peak_218950	23	.	3.35757	4.24378	2.36699
X	57650499	57651256	Cerebellum_M22.atac_peak_218951	13	.	2.71789	2.9617	1.34252
X	57660765	57661619	Cerebellum_M22.atac_peak_218952	20	.	3.00624	3.80725	2.04327
X	57664996	57665514	Cerebellum_M22.atac_peak_218953	11	.	2.50548	2.71231	1.1613
X	57700195	57700478	Cerebellum_M22.atac_peak_218954	14	.	2.64355	3.03856	1.44431
X	57703059	57703464	Cerebellum_M22.atac_peak_218955	11	.	2.41395	2.68803	1.16336
X	57708247	57708596	Cerebellum_M22.atac_peak_218956	12	.	2.54611	2.77486	1.20862
X	57711063	57711263	Cerebellum_M22.atac_peak_218957	17	.	2.92883	3.50931	1.77041
X	57717918	57719464	Cerebellum_M22.atac_peak_218958	13	.	2.60367	2.92214	1.34683
X	57727916	57728305	Cerebellum_M22.atac_peak_218959	20	.	3.01173	3.77044	2.00592
X	57741419	57741990	Cerebellum_M22.atac_peak_218960	18	.	2.79297	3.63198	1.89954
X	57751127	57753238	Cerebellum_M22.atac_peak_218961	16	.	2.73722	3.29701	1.6244
X	57760372	57760942	Cerebellum_M22.atac_peak_218962	18	.	3.02374	3.55849	1.80941
X	57761927	57762870	Cerebellum_M22.atac_peak_218963	12	.	2.62816	2.79584	1.21834
X	57769367	57770860	Cerebellum_M22.atac_peak_218964	18	.	2.96377	3.58121	1.83871
X	57816641	57817079	Cerebellum_M22.atac_peak_218965	104	.	6.00966	12.9519	10.4229
X	57842324	57843163	Cerebellum_M22.atac_peak_218966	38	.	3.61294	5.83763	3.80041
X	57866526	57867076	Cerebellum_M22.atac_peak_218967	12	.	2.68291	2.89704	1.29411
X	57908014	57908587	Cerebellum_M22.atac_peak_218968	60	.	5.04657	8.35527	6.05694
X	57950974	57951438	Cerebellum_M22.atac_peak_218969	20	.	3.16477	3.83846	2.03115
X	58019503	58019719	Cerebellum_M22.atac_peak_218970	31	.	3.8301	5.24099	3.19517
X	58067952	58068168	Cerebellum_M22.atac_peak_218971	32	.	3.84548	5.27839	3.22926
X	58093033	58093308	Cerebellum_M22.atac_peak_218972	31	.	3.76147	5.12983	3.12276
X	58109252	58110392	Cerebellum_M22.atac_peak_218973	58	.	4.87946	8.11033	5.8936
X	58202619	58203132	Cerebellum_M22.atac_peak_218974	19	.	3.02206	3.67144	1.92454
X	58301245	58301516	Cerebellum_M22.atac_peak_218975	27	.	3.55364	4.69035	2.75749
X	58338345	58339435	Cerebellum_M22.atac_peak_218976	23	.	3.35234	4.23593	2.36224
X	58343581	58343851	Cerebellum_M22.atac_peak_218977	51	.	4.68978	7.36265	5.12417
X	58364966	58365321	Cerebellum_M22.atac_peak_218978	104	.	6.70739	13.045	10.4681
X	58379610	58379832	Cerebellum_M22.atac_peak_218979	39	.	4.21294	6.11794	3.96375
X	58422877	58425116	Cerebellum_M22.atac_peak_218980	46	.	3.96337	6.71326	4.6547
X	58434314	58434523	Cerebellum_M22.atac_peak_218981	35	.	4.00784	5.64513	3.54774
X	58501588	58502123	Cerebellum_M22.atac_peak_218982	26	.	3.47794	4.56174	2.66852
X	58524224	58524476	Cerebellum_M22.atac_peak_218983	28	.	3.6067	4.81479	2.86803
X	58550122	58550513	Cerebellum_M22.atac_peak_218984	41	.	4.17849	6.21017	4.13041
X	58567583	58567783	Cerebellum_M22.atac_peak_218985	17	.	3.00802	3.52352	1.77945
X	58574432	58574645	Cerebellum_M22.atac_peak_218986	38	.	4.13536	5.93916	3.80682
X	58580636	58580914	Cerebellum_M22.atac_peak_218987	43	.	4.34235	6.5401	4.39113
X	58600597	58601321	Cerebellum_M22.atac_peak_218988	71	.	5.34505	9.45848	7.17189
X	58652763	58653048	Cerebellum_M22.atac_peak_218989	69	.	5.42092	9.29294	6.90918
X	58731568	58732712	Cerebellum_M22.atac_peak_218990	68	.	5.16953	9.16449	6.81696
X	58832771	58833000	Cerebellum_M22.atac_peak_218991	21	.	3.24174	3.99059	2.15128
X	58838659	58838993	Cerebellum_M22.atac_peak_218992	98	.	6.49357	12.4101	9.86259
X	58857744	58858289	Cerebellum_M22.atac_peak_218993	27	.	3.57564	4.68627	2.72407
X	58864672	58865693	Cerebellum_M22.atac_peak_218994	35	.	3.88172	5.53788	3.54669
X	58876058	58876376	Cerebellum_M22.atac_peak_218995	57	.	4.61889	8.02237	5.77713
X	58880223	58880635	Cerebellum_M22.atac_peak_218996	68	.	5.06439	9.1628	6.85194
X	58925758	58926057	Cerebellum_M22.atac_peak_218997	13	.	2.69928	2.93201	1.32317
X	58946457	58946657	Cerebellum_M22.atac_peak_218998	11	.	2.58771	2.72109	1.16237
X	58958651	58958851	Cerebellum_M22.atac_peak_218999	15	.	2.82484	3.1685	1.50295
X	58988528	58988728	Cerebellum_M22.atac_peak_219000	15	.	2.82755	3.2324	1.58498
X	59009772	59010190	Cerebellum_M22.atac_peak_219001	13	.	2.72313	2.97267	1.35153
X	59037735	59038308	Cerebellum_M22.atac_peak_219002	15	.	2.59635	3.21485	1.54766
X	59044384	59045257	Cerebellum_M22.atac_peak_219003	15	.	2.6172	3.19345	1.54246
X	59053456	59054075	Cerebellum_M22.atac_peak_219004	14	.	2.57909	3.02103	1.40396
X	59076150	59076597	Cerebellum_M22.atac_peak_219005	21	.	3.10172	3.95279	2.15465
X	59087189	59088219	Cerebellum_M22.atac_peak_219006	17	.	2.81035	3.43181	1.74628
X	59091531	59092519	Cerebellum_M22.atac_peak_219007	13	.	2.54889	2.86879	1.31051
X	59095401	59095601	Cerebellum_M22.atac_peak_219008	13	.	2.52419	2.93679	1.35947
X	59100583	59101517	Cerebellum_M22.atac_peak_219009	52	.	3.94076	7.52664	5.29698
X	59108094	59108931	Cerebellum_M22.atac_peak_219010	14	.	2.43673	3.08325	1.45742
X	59120922	59121287	Cerebellum_M22.atac_peak_219011	17	.	2.9837	3.49628	1.78314
X	59128724	59129484	Cerebellum_M22.atac_peak_219012	16	.	2.85238	3.30801	1.6271
X	59130446	59130667	Cerebellum_M22.atac_peak_219013	20	.	3.11291	3.81698	2.04309
X	59161238	59161438	Cerebellum_M22.atac_peak_219014	19	.	3.13422	3.76249	1.96155
X	59214504	59214999	Cerebellum_M22.atac_peak_219015	32	.	3.74793	5.22145	3.26566
X	59260069	59260284	Cerebellum_M22.atac_peak_219016	26	.	3.53198	4.62246	2.68787
X	59266050	59266789	Cerebellum_M22.atac_peak_219017	82	.	5.25766	10.4832	8.20888
X	59270937	59272098	Cerebellum_M22.atac_peak_219018	27	.	3.45762	4.63772	2.77201
X	59453972	59454931	Cerebellum_M22.atac_peak_219019	12	.	2.63219	2.82678	1.28877
X	59457811	59458711	Cerebellum_M22.atac_peak_219020	12	.	2.6134	2.78991	1.26091
X	59489319	59489735	Cerebellum_M22.atac_peak_219021	11	.	2.57763	2.70487	1.15745
X	59519946	59520184	Cerebellum_M22.atac_peak_219022	11	.	2.59131	2.72774	1.16734
X	59521063	59521331	Cerebellum_M22.atac_peak_219023	36	.	4.05256	5.75693	3.65047
X	59535873	59536719	Cerebellum_M22.atac_peak_219024	46	.	4.22079	6.69353	4.67964
X	59710448	59711759	Cerebellum_M22.atac_peak_219025	15	.	2.87825	3.26879	1.57902
X	59754730	59756443	Cerebellum_M22.atac_peak_219026	154	.	4.7218	18.2722	15.4811
X	59786697	59787344	Cerebellum_M22.atac_peak_219027	19	.	3.10428	3.73025	1.95285
X	59872174	59873166	Cerebellum_M22.atac_peak_219028	159	.	6.84423	18.7107	15.9299
X	59924190	59924496	Cerebellum_M22.atac_peak_219029	67	.	5.3324	9.08752	6.72872
X	59950511	59950724	Cerebellum_M22.atac_peak_219030	31	.	3.79739	5.18101	3.15078
X	59956520	59956754	Cerebellum_M22.atac_peak_219031	15	.	2.85034	3.21736	1.54059
X	60011819	60012285	Cerebellum_M22.atac_peak_219032	12	.	2.67854	2.89042	1.29005
X	60045272	60045472	Cerebellum_M22.atac_peak_219033	13	.	2.70215	2.93259	1.32073
X	60082847	60083474	Cerebellum_M22.atac_peak_219034	84	.	6.06799	11.0078	8.49276
X	60105905	60106109	Cerebellum_M22.atac_peak_219035	19	.	3.12887	3.75884	1.96312
X	60119573	60120484	Cerebellum_M22.atac_peak_219036	11	.	2.60798	2.75855	1.19041
X	60127861	60128422	Cerebellum_M22.atac_peak_219037	19	.	3.07832	3.73143	1.97051
X	60156232	60156444	Cerebellum_M22.atac_peak_219038	20	.	3.15707	3.82143	2.01709
X	60170271	60171286	Cerebellum_M22.atac_peak_219039	20	.	3.186	3.89887	2.09047
X	60176946	60178175	Cerebellum_M22.atac_peak_219040	11	.	2.58416	2.71453	1.15745
X	60196888	60197482	Cerebellum_M22.atac_peak_219041	15	.	2.82619	3.18126	1.51932
X	60212448	60212648	Cerebellum_M22.atac_peak_219042	16	.	2.79826	3.28977	1.60365
X	60223198	60223870	Cerebellum_M22.atac_peak_219043	15	.	2.59896	3.11743	1.50101
X	60230522	60231226	Cerebellum_M22.atac_peak_219044	13	.	2.58182	2.95973	1.35638
X	60239409	60239883	Cerebellum_M22.atac_peak_219045	11	.	2.49501	2.60312	1.11757
X	60244989	60245260	Cerebellum_M22.atac_peak_219046	13	.	2.71821	2.96517	1.34689
X	60252671	60253556	Cerebellum_M22.atac_peak_219047	12	.	2.63296	2.80472	1.22498
X	60265341	60265839	Cerebellum_M22.atac_peak_219048	29	.	3.70873	4.97799	2.97268
X	60275940	60276474	Cerebellum_M22.atac_peak_219049	26	.	3.44145	4.48307	2.6024
X	60300650	60300925	Cerebellum_M22.atac_peak_219050	18	.	2.7904	3.53882	1.82093
X	60303164	60304030	Cerebellum_M22.atac_peak_219051	19	.	2.92958	3.76649	1.97716
X	60317053	60317316	Cerebellum_M22.atac_peak_219052	13	.	2.65393	2.94726	1.35345
X	60321861	60323773	Cerebellum_M22.atac_peak_219053	23	.	2.78064	4.17197	2.35012
X	60339256	60339579	Cerebellum_M22.atac_peak_219054	15	.	2.88241	3.26912	1.57475
X	60387406	60387970	Cerebellum_M22.atac_peak_219055	16	.	2.83091	3.37262	1.68265
X	60406818	60408543	Cerebellum_M22.atac_peak_219056	45	.	4.27758	6.60938	4.5456
X	60432972	60433301	Cerebellum_M22.atac_peak_219057	13	.	2.75445	3.02986	1.39548
X	60448300	60448564	Cerebellum_M22.atac_peak_219058	19	.	3.11689	3.74656	1.96032
X	60455333	60455784	Cerebellum_M22.atac_peak_219059	11	.	2.58416	2.71453	1.15745
X	60470526	60471142	Cerebellum_M22.atac_peak_219060	14	.	2.80218	3.11747	1.45916
X	60487531	60488339	Cerebellum_M22.atac_peak_219061	14	.	2.79545	3.10932	1.45568
X	60500226	60501332	Cerebellum_M22.atac_peak_219062	16	.	2.74237	3.24691	1.60571
X	60513041	60513872	Cerebellum_M22.atac_peak_219063	17	.	3.02345	3.54435	1.79206
X	60533376	60533794	Cerebellum_M22.atac_peak_219064	11	.	2.58416	2.71453	1.15745
X	60541165	60542208	Cerebellum_M22.atac_peak_219065	12	.	2.67788	2.89298	1.29427
X	60565451	60565651	Cerebellum_M22.atac_peak_219066	12	.	2.65721	2.85214	1.26208
X	60576035	60576707	Cerebellum_M22.atac_peak_219067	18	.	3.02102	3.63831	1.89367
X	60586015	60586610	Cerebellum_M22.atac_peak_219068	13	.	2.61322	2.9861	1.39952
X	60592584	60593057	Cerebellum_M22.atac_peak_219069	27	.	3.33336	4.64446	2.71912
X	60595692	60596127	Cerebellum_M22.atac_peak_219070	15	.	2.7906	3.2709	1.58522
X	60600588	60601293	Cerebellum_M22.atac_peak_219071	10	.	2.41165	2.56737	1.09431
X	60606626	60606826	Cerebellum_M22.atac_peak_219072	16	.	2.76177	3.40595	1.69428
X	60608569	60609683	Cerebellum_M22.atac_peak_219073	13	.	2.59535	2.97216	1.37734
X	60619244	60619494	Cerebellum_M22.atac_peak_219074	17	.	2.9681	3.45262	1.72797
X	60623820	60624040	Cerebellum_M22.atac_peak_219075	17	.	2.99864	3.50145	1.7597
X	60647453	60648617	Cerebellum_M22.atac_peak_219076	16	.	2.87432	3.37511	1.67513
X	60658890	60659226	Cerebellum_M22.atac_peak_219077	18	.	2.97251	3.65867	1.89749
X	60672373	60672765	Cerebellum_M22.atac_peak_219078	15	.	2.72068	3.18987	1.56648
X	60685703	60686252	Cerebellum_M22.atac_peak_219079	18	.	2.97211	3.58351	1.83297
X	60694494	60694779	Cerebellum_M22.atac_peak_219080	15	.	2.80871	3.2516	1.57565
X	60708863	60709502	Cerebellum_M22.atac_peak_219081	27	.	3.59433	4.73512	2.77189
X	60750823	60752762	Cerebellum_M22.atac_peak_219082	19	.	2.91927	3.66475	1.93113
X	60761500	60762051	Cerebellum_M22.atac_peak_219083	16	.	2.77675	3.35199	1.68172
X	60794173	60794823	Cerebellum_M22.atac_peak_219084	14	.	2.6023	3.0368	1.40701
X	60798202	60798962	Cerebellum_M22.atac_peak_219085	20	.	2.94571	3.88048	2.08881
X	60837803	60838505	Cerebellum_M22.atac_peak_219086	24	.	3.39473	4.31542	2.42235
X	60888250	60888891	Cerebellum_M22.atac_peak_219087	11	.	2.58416	2.71453	1.15745
X	60891463	60891686	Cerebellum_M22.atac_peak_219088	26	.	3.54848	4.64538	2.69987
X	60909019	60909936	Cerebellum_M22.atac_peak_219089	14	.	2.77412	3.07035	1.42676
X	60918431	60919350	Cerebellum_M22.atac_peak_219090	21	.	3.21567	3.93574	2.10584
X	60933174	60934324	Cerebellum_M22.atac_peak_219091	15	.	2.80126	3.17282	1.55495
X	60941635	60941935	Cerebellum_M22.atac_peak_219092	21	.	3.21913	3.94926	2.12069
X	60954453	60954678	Cerebellum_M22.atac_peak_219093	25	.	3.43485	4.46786	2.5902
X	60969135	60969384	Cerebellum_M22.atac_peak_219094	20	.	3.16023	3.86477	2.08073
X	60990865	60991324	Cerebellum_M22.atac_peak_219095	11	.	2.58416	2.71453	1.15745
X	60992330	60992751	Cerebellum_M22.atac_peak_219096	13	.	2.71446	2.95535	1.33777
X	60999335	61000063	Cerebellum_M22.atac_peak_219097	14	.	2.70825	3.0575	1.42707
X	61013778	61014299	Cerebellum_M22.atac_peak_219098	12	.	2.64419	2.82548	1.24052
X	61016632	61017003	Cerebellum_M22.atac_peak_219099	12	.	2.62473	2.78951	1.21359
X	61038568	61039239	Cerebellum_M22.atac_peak_219100	11	.	2.58416	2.71453	1.15745
X	61054131	61054393	Cerebellum_M22.atac_peak_219101	92	.	6.3336	11.7895	9.24397
X	61055568	61056300	Cerebellum_M22.atac_peak_219102	13	.	2.69589	2.92102	1.31206
X	61067185	61067502	Cerebellum_M22.atac_peak_219103	19	.	3.11171	3.744	1.96346
X	61113548	61114142	Cerebellum_M22.atac_peak_219104	74	.	5.45392	9.74866	7.4483
X	61141263	61141463	Cerebellum_M22.atac_peak_219105	16	.	2.91418	3.3407	1.63622
X	61202708	61202985	Cerebellum_M22.atac_peak_219106	38	.	4.07949	5.8907	3.80457
X	61210493	61210693	Cerebellum_M22.atac_peak_219107	18	.	3.00223	3.57776	1.84809
X	61234117	61234902	Cerebellum_M22.atac_peak_219108	22	.	3.29481	4.11695	2.26504
X	61247818	61248383	Cerebellum_M22.atac_peak_219109	22	.	3.30463	4.12657	2.26631
X	61249765	61249994	Cerebellum_M22.atac_peak_219110	20	.	3.19192	3.8991	2.08352
X	61313538	61314849	Cerebellum_M22.atac_peak_219111	80	.	5.14372	10.4763	8.08824
X	61389606	61391041	Cerebellum_M22.atac_peak_219112	14	.	2.82275	3.15549	1.48763
X	61408738	61408957	Cerebellum_M22.atac_peak_219113	27	.	3.56524	4.68682	2.73803
X	61443897	61445771	Cerebellum_M22.atac_peak_219114	15	.	2.86829	3.25964	1.57813
X	61510846	61511492	Cerebellum_M22.atac_peak_219115	36	.	3.93397	5.65026	3.64033
X	61516201	61516833	Cerebellum_M22.atac_peak_219116	12	.	2.64664	2.83025	1.24425
X	61553017	61553489	Cerebellum_M22.atac_peak_219117	19	.	3.09819	3.70183	1.92047
X	61597702	61598389	Cerebellum_M22.atac_peak_219118	14	.	2.76279	3.04468	1.40466
X	61636589	61637407	Cerebellum_M22.atac_peak_219119	12	.	2.64065	2.82265	1.24939
X	61678772	61678972	Cerebellum_M22.atac_peak_219120	16	.	2.93118	3.37334	1.6617
X	61683616	61684310	Cerebellum_M22.atac_peak_219121	26	.	3.44598	4.59488	2.6723
X	61697727	61697959	Cerebellum_M22.atac_peak_219122	13	.	2.69128	2.91251	1.30569
X	61732843	61734214	Cerebellum_M22.atac_peak_219123	15	.	2.82582	3.16958	1.50331
X	61740910	61741438	Cerebellum_M22.atac_peak_219124	25	.	3.42732	4.40176	2.50456
X	61747489	61747745	Cerebellum_M22.atac_peak_219125	22	.	3.27526	4.09137	2.25292
X	61766477	61767479	Cerebellum_M22.atac_peak_219126	15	.	2.8334	3.18976	1.52219
X	61795337	61795621	Cerebellum_M22.atac_peak_219127	17	.	3.00166	3.51626	1.77663
X	61800222	61801457	Cerebellum_M22.atac_peak_219128	21	.	3.22007	3.97613	2.15588
X	61825475	61825713	Cerebellum_M22.atac_peak_219129	36	.	4.06548	5.79592	3.69032
X	61858971	61860043	Cerebellum_M22.atac_peak_219130	14	.	2.78125	3.08345	1.43653
X	61864196	61865000	Cerebellum_M22.atac_peak_219131	11	.	2.51155	2.60723	1.11924
X	61880796	61882752	Cerebellum_M22.atac_peak_219132	13	.	2.74939	3.01991	1.38611
X	61891973	61892331	Cerebellum_M22.atac_peak_219133	21	.	3.21935	3.9545	2.12779
X	61894689	61895033	Cerebellum_M22.atac_peak_219134	17	.	2.88808	3.39151	1.70619
X	61897774	61898327	Cerebellum_M22.atac_peak_219135	19	.	3.05783	3.7044	1.97554
X	61902613	61902813	Cerebellum_M22.atac_peak_219136	19	.	3.01556	3.65063	1.91157
X	61915052	61916121	Cerebellum_M22.atac_peak_219137	13	.	2.6909	2.9337	1.35893
X	61918107	61918805	Cerebellum_M22.atac_peak_219138	11	.	2.58416	2.71453	1.15745
X	61944747	61945984	Cerebellum_M22.atac_peak_219139	22	.	3.29546	4.14325	2.29641
X	61960481	61960792	Cerebellum_M22.atac_peak_219140	40	.	4.19378	6.13477	4.008
X	61965299	61965531	Cerebellum_M22.atac_peak_219141	19	.	3.08635	3.733	1.98441
X	61983602	61984551	Cerebellum_M22.atac_peak_219142	18	.	3.03674	3.57907	1.82248
X	61991699	61992065	Cerebellum_M22.atac_peak_219143	58	.	4.74533	8.10434	5.82336
X	62000441	62000845	Cerebellum_M22.atac_peak_219144	22	.	3.32615	4.15881	2.28538
X	62007074	62007409	Cerebellum_M22.atac_peak_219145	12	.	2.6229	2.78613	1.21107
X	62029551	62029752	Cerebellum_M22.atac_peak_219146	22	.	3.30229	4.11701	2.25619
X	62030696	62031000	Cerebellum_M22.atac_peak_219147	18	.	3.05657	3.60864	1.8398
X	62048660	62049587	Cerebellum_M22.atac_peak_219148	34	.	3.90464	5.45629	3.40783
X	62056505	62058005	Cerebellum_M22.atac_peak_219149	14	.	2.75901	3.10363	1.49138
X	62099580	62099963	Cerebellum_M22.atac_peak_219150	12	.	2.65448	2.8445	1.25477
X	62110022	62110222	Cerebellum_M22.atac_peak_219151	15	.	2.84488	3.20326	1.5276
X	62111549	62111939	Cerebellum_M22.atac_peak_219152	20	.	3.18486	3.88896	2.07797
X	62133875	62134256	Cerebellum_M22.atac_peak_219153	18	.	3.06715	3.64172	1.87345
X	62145350	62145554	Cerebellum_M22.atac_peak_219154	27	.	3.5867	4.73222	2.77566
X	62147732	62148234	Cerebellum_M22.atac_peak_219155	13	.	2.73183	2.99514	1.37226
X	62161344	62161836	Cerebellum_M22.atac_peak_219156	22	.	3.28873	4.08907	2.23283
X	62175713	62175913	Cerebellum_M22.atac_peak_219157	24	.	3.41848	4.36399	2.46196
X	62180435	62180650	Cerebellum_M22.atac_peak_219158	21	.	3.21604	3.94537	2.11955
X	62228702	62229912	Cerebellum_M22.atac_peak_219159	16	.	2.83973	3.30228	1.64005
X	62244597	62245250	Cerebellum_M22.atac_peak_219160	13	.	2.65367	2.96058	1.35261
X	62247311	62247522	Cerebellum_M22.atac_peak_219161	27	.	3.59375	4.7436	2.79781
X	62263779	62264156	Cerebellum_M22.atac_peak_219162	20	.	3.16191	3.83248	2.02619
X	62343253	62344155	Cerebellum_M22.atac_peak_219163	17	.	2.98772	3.50397	1.77649
X	62347362	62347562	Cerebellum_M22.atac_peak_219164	13	.	2.68723	2.9126	1.32984
X	62368301	62368981	Cerebellum_M22.atac_peak_219165	12	.	2.68056	2.89269	1.29085
X	62374769	62375119	Cerebellum_M22.atac_peak_219166	24	.	3.4111	4.34262	2.44088
X	62390996	62391557	Cerebellum_M22.atac_peak_219167	40	.	4.11359	6.06653	4.00811
X	62414435	62414758	Cerebellum_M22.atac_peak_219168	14	.	2.78753	3.09826	1.44957
X	62447247	62447777	Cerebellum_M22.atac_peak_219169	33	.	3.74093	5.39433	3.38759
X	62484020	62484302	Cerebellum_M22.atac_peak_219170	14	.	2.78188	3.08715	1.44094
X	62507928	62508530	Cerebellum_M22.atac_peak_219171	23	.	3.26783	4.18246	2.3242
X	62511832	62512032	Cerebellum_M22.atac_peak_219172	18	.	3.07795	3.65837	1.88333
X	62550701	62551384	Cerebellum_M22.atac_peak_219173	11	.	2.58416	2.71453	1.15745
X	62557436	62557636	Cerebellum_M22.atac_peak_219174	18	.	3.07331	3.65847	1.88953
X	62560494	62560758	Cerebellum_M22.atac_peak_219175	24	.	3.44695	4.41056	2.49245
X	62569191	62570100	Cerebellum_M22.atac_peak_219176	25	.	3.43612	4.41787	2.52072
X	62584599	62584944	Cerebellum_M22.atac_peak_219177	41	.	4.28832	6.34199	4.19138
X	62597116	62597801	Cerebellum_M22.atac_peak_219178	13	.	2.69079	2.99683	1.38675
X	62598831	62599520	Cerebellum_M22.atac_peak_219179	24	.	3.35329	4.3183	2.46823
X	62631597	62633289	Cerebellum_M22.atac_peak_219180	16	.	2.86878	3.27048	1.60811
X	62640538	62642628	Cerebellum_M22.atac_peak_219181	14	.	2.73099	3.14562	1.49495
X	62661771	62662348	Cerebellum_M22.atac_peak_219182	22	.	3.23415	4.02575	2.21102
X	62669655	62670631	Cerebellum_M22.atac_peak_219183	24	.	3.31241	4.28173	2.42066
X	62672086	62672413	Cerebellum_M22.atac_peak_219184	53	.	4.7732	7.61669	5.37523
X	62763951	62764393	Cerebellum_M22.atac_peak_219185	14	.	2.80021	3.12158	1.46697
X	62771571	62772446	Cerebellum_M22.atac_peak_219186	13	.	2.75125	3.02334	1.38868
X	62814979	62815179	Cerebellum_M22.atac_peak_219187	17	.	2.99643	3.49828	1.75779
X	62823531	62823974	Cerebellum_M22.atac_peak_219188	24	.	3.40089	4.35468	2.47054
X	62898931	62899563	Cerebellum_M22.atac_peak_219189	13	.	2.74868	3.02681	1.39628
X	62915501	62918064	Cerebellum_M22.atac_peak_219190	21	.	2.90459	3.92509	2.17333
X	62926806	62927419	Cerebellum_M22.atac_peak_219191	11	.	2.58416	2.71453	1.15745
X	62983439	62984378	Cerebellum_M22.atac_peak_219192	14	.	2.78506	3.0864	1.43624
X	63002423	63003125	Cerebellum_M22.atac_peak_219193	16	.	2.91641	3.34175	1.63512
X	63006243	63006662	Cerebellum_M22.atac_peak_219194	34	.	3.92603	5.51479	3.4631
X	63076807	63077053	Cerebellum_M22.atac_peak_219195	36	.	4.04282	5.77619	3.68901
X	63153763	63154956	Cerebellum_M22.atac_peak_219196	13	.	2.69413	2.92103	1.31406
X	63193028	63193424	Cerebellum_M22.atac_peak_219197	17	.	2.98758	3.47822	1.74031
X	63199725	63199925	Cerebellum_M22.atac_peak_219198	19	.	3.10138	3.71119	1.92915
X	63205776	63207411	Cerebellum_M22.atac_peak_219199	13	.	2.73317	2.99081	1.36486
X	63312486	63313467	Cerebellum_M22.atac_peak_219200	92	.	5.95537	11.5572	9.21426
X	63403804	63404291	Cerebellum_M22.atac_peak_219201	15	.	2.86823	3.24525	1.55831
X	63413214	63413989	Cerebellum_M22.atac_peak_219202	21	.	3.22771	3.99113	2.1699
X	63428314	63430217	Cerebellum_M22.atac_peak_219203	22	.	3.15664	3.97407	2.20399
X	63437857	63438270	Cerebellum_M22.atac_peak_219204	11	.	2.58416	2.71453	1.15745
X	63455728	63456851	Cerebellum_M22.atac_peak_219205	16	.	2.51917	3.35698	1.67672
X	63466741	63467158	Cerebellum_M22.atac_peak_219206	12	.	2.23222	2.74154	1.20903
X	63476988	63478360	Cerebellum_M22.atac_peak_219207	18	.	3.02833	3.60183	1.87317
X	63486301	63486501	Cerebellum_M22.atac_peak_219208	18	.	3.0567	3.60659	1.83708
X	63494782	63495515	Cerebellum_M22.atac_peak_219209	14	.	2.7591	3.10692	1.48697
X	63499188	63499662	Cerebellum_M22.atac_peak_219210	12	.	2.56537	2.714	1.20247
X	63562457	63563241	Cerebellum_M22.atac_peak_219211	12	.	2.68217	2.89711	1.29504
X	63745443	63745918	Cerebellum_M22.atac_peak_219212	31	.	3.79048	5.19447	3.17832
X	63812014	63812513	Cerebellum_M22.atac_peak_219213	15	.	2.86867	3.26251	1.58163
X	63872351	63872681	Cerebellum_M22.atac_peak_219214	62	.	5.17987	8.60905	6.25892
X	63876576	63876886	Cerebellum_M22.atac_peak_219215	58	.	4.97541	8.10806	5.81434
X	63885899	63886119	Cerebellum_M22.atac_peak_219216	27	.	3.57756	4.72611	2.77843
X	64047500	64048218	Cerebellum_M22.atac_peak_219217	12	.	2.66295	2.86015	1.26648
X	64081579	64082040	Cerebellum_M22.atac_peak_219218	18	.	3.05048	3.60887	1.84753
X	64139897	64141415	Cerebellum_M22.atac_peak_219219	65	.	4.48353	8.77672	6.51298
X	64209310	64209539	Cerebellum_M22.atac_peak_219220	23	.	3.36603	4.26222	2.38254
X	64248554	64249056	Cerebellum_M22.atac_peak_219221	13	.	2.74728	3.01602	1.38319
X	64264581	64264897	Cerebellum_M22.atac_peak_219222	32	.	3.79447	5.21907	3.20746
X	64294086	64295163	Cerebellum_M22.atac_peak_219223	19	.	3.10158	3.73981	1.97004
X	64304966	64305227	Cerebellum_M22.atac_peak_219224	31	.	3.80199	5.21463	3.19272
X	64311884	64312515	Cerebellum_M22.atac_peak_219225	17	.	2.95809	3.42718	1.70453
X	64324699	64325026	Cerebellum_M22.atac_peak_219226	29	.	3.61494	4.88189	2.95608
X	64330122	64330631	Cerebellum_M22.atac_peak_219227	18	.	3.0133	3.55525	1.81762
X	64356598	64356821	Cerebellum_M22.atac_peak_219228	27	.	3.58471	4.7143	2.75269
X	64362562	64362917	Cerebellum_M22.atac_peak_219229	192	.	8.60072	22.1839	19.278
X	64381262	64381527	Cerebellum_M22.atac_peak_219230	13	.	2.75062	3.03	1.39845
X	64385911	64386768	Cerebellum_M22.atac_peak_219231	17	.	2.95689	3.43803	1.73161
X	64389763	64389963	Cerebellum_M22.atac_peak_219232	18	.	3.02656	3.56386	1.83483
X	64412498	64413157	Cerebellum_M22.atac_peak_219233	14	.	2.70533	3.01906	1.4043
X	64414551	64414760	Cerebellum_M22.atac_peak_219234	27	.	3.41284	4.73047	2.77721
X	64420196	64420396	Cerebellum_M22.atac_peak_219235	21	.	3.20739	3.93243	2.13214
X	64433958	64434560	Cerebellum_M22.atac_peak_219236	21	.	3.18911	3.91519	2.11904
X	64440577	64440777	Cerebellum_M22.atac_peak_219237	14	.	2.72954	3.01398	1.42566
X	64463100	64463764	Cerebellum_M22.atac_peak_219238	11	.	2.4299	2.64635	1.13944
X	64468746	64468979	Cerebellum_M22.atac_peak_219239	54	.	4.85937	7.74058	5.45037
X	64482649	64483547	Cerebellum_M22.atac_peak_219240	11	.	2.57949	2.70762	1.15578
X	64488691	64488951	Cerebellum_M22.atac_peak_219241	28	.	3.18919	4.84688	2.8913
X	64492119	64492323	Cerebellum_M22.atac_peak_219242	24	.	2.75731	4.31151	2.45596
X	64495065	64497331	Cerebellum_M22.atac_peak_219243	23	.	2.96842	4.18432	2.34415
X	64507856	64508096	Cerebellum_M22.atac_peak_219244	80	.	4.77491	10.4805	8.02421
X	64510823	64511395	Cerebellum_M22.atac_peak_219245	16	.	2.64717	3.31079	1.61723
X	64521192	64521466	Cerebellum_M22.atac_peak_219246	19	.	3.10693	3.76085	1.99333
X	64547361	64548005	Cerebellum_M22.atac_peak_219247	18	.	3.06685	3.63557	1.86525
X	64581096	64581325	Cerebellum_M22.atac_peak_219248	24	.	3.39988	4.32351	2.42753
X	64583486	64583809	Cerebellum_M22.atac_peak_219249	44	.	4.29424	6.58091	4.45801
X	64623893	64624148	Cerebellum_M22.atac_peak_219250	110	.	6.991	13.6571	11.001
X	64627056	64627297	Cerebellum_M22.atac_peak_219251	49	.	4.64904	7.23416	4.99608
X	64632992	64633322	Cerebellum_M22.atac_peak_219252	110	.	5.10589	13.6583	11.0739
X	64634587	64634884	Cerebellum_M22.atac_peak_219253	63	.	3.94613	8.63645	6.32001
X	64668013	64668917	Cerebellum_M22.atac_peak_219254	117	.	5.94432	14.3665	11.776
X	64699551	64699774	Cerebellum_M22.atac_peak_219255	54	.	4.86704	7.74598	5.45003
X	64745990	64747868	Cerebellum_M22.atac_peak_219256	23	.	3.05059	4.19689	2.34661
X	64750641	64751592	Cerebellum_M22.atac_peak_219257	20	.	2.80812	3.82091	2.04261
X	64758209	64758502	Cerebellum_M22.atac_peak_219258	11	.	2.58385	2.71406	1.15745
X	64782828	64783028	Cerebellum_M22.atac_peak_219259	18	.	3.07331	3.64915	1.87625
X	64800138	64800338	Cerebellum_M22.atac_peak_219260	20	.	3.16191	3.81683	2.0044
X	64806132	64806796	Cerebellum_M22.atac_peak_219261	29	.	3.66885	4.94792	2.97921
X	64849413	64849652	Cerebellum_M22.atac_peak_219262	16	.	2.89471	3.30296	1.60703
X	64858630	64859024	Cerebellum_M22.atac_peak_219263	28	.	3.60537	4.77746	2.81643
X	64915230	64916352	Cerebellum_M22.atac_peak_219264	40	.	4.00623	6.08167	4.08143
X	64921295	64921981	Cerebellum_M22.atac_peak_219265	17	.	3.00987	3.52834	1.7836
X	64929831	64930654	Cerebellum_M22.atac_peak_219266	23	.	3.21952	4.22413	2.38256
X	64934957	64936372	Cerebellum_M22.atac_peak_219267	17	.	2.80373	3.38503	1.70755
X	64942317	64942966	Cerebellum_M22.atac_peak_219268	13	.	2.63718	2.84927	1.30559
X	64943984	64944613	Cerebellum_M22.atac_peak_219269	21	.	3.17802	3.90479	2.1265
X	64953039	64953838	Cerebellum_M22.atac_peak_219270	28	.	3.63369	4.85292	2.88854
X	64963346	64963546	Cerebellum_M22.atac_peak_219271	32	.	3.84856	5.28111	3.22954
X	64968925	64969870	Cerebellum_M22.atac_peak_219272	26	.	3.42971	4.48369	2.60844
X	64973931	64974975	Cerebellum_M22.atac_peak_219273	16	.	2.91925	3.37179	1.66984
X	64991298	64992345	Cerebellum_M22.atac_peak_219274	18	.	2.85441	3.56407	1.84461
X	64996831	64997889	Cerebellum_M22.atac_peak_219275	13	.	2.69549	2.99275	1.39733
X	65009939	65010272	Cerebellum_M22.atac_peak_219276	21	.	3.25385	4.01162	2.16602
X	65017023	65017386	Cerebellum_M22.atac_peak_219277	28	.	3.63064	4.81157	2.8332
X	65023023	65023763	Cerebellum_M22.atac_peak_219278	14	.	2.66364	3.06475	1.45609
X	65036326	65037218	Cerebellum_M22.atac_peak_219279	16	.	2.91315	3.33696	1.6324
X	65046697	65047015	Cerebellum_M22.atac_peak_219280	32	.	3.79579	5.22449	3.21356
X	65052651	65053486	Cerebellum_M22.atac_peak_219281	19	.	3.08451	3.68441	1.91255
X	65065596	65066225	Cerebellum_M22.atac_peak_219282	11	.	2.58416	2.71453	1.15745
X	65085494	65086512	Cerebellum_M22.atac_peak_219283	16	.	2.94638	3.40668	1.69003
X	65101990	65102469	Cerebellum_M22.atac_peak_219284	12	.	2.67457	2.88163	1.28257
X	65109605	65110047	Cerebellum_M22.atac_peak_219285	12	.	2.64966	2.83559	1.24809
X	65121822	65122795	Cerebellum_M22.atac_peak_219286	16	.	2.81963	3.27995	1.6133
X	65127262	65128176	Cerebellum_M22.atac_peak_219287	15	.	2.77686	3.12915	1.50066
X	65137129	65137376	Cerebellum_M22.atac_peak_219288	16	.	2.94885	3.40983	1.69125
X	65140731	65141269	Cerebellum_M22.atac_peak_219289	12	.	2.61536	2.77219	1.20063
X	65213987	65214561	Cerebellum_M22.atac_peak_219290	17	.	2.99811	3.51943	1.78563
X	65217402	65217760	Cerebellum_M22.atac_peak_219291	19	.	3.14101	3.79156	1.99425
X	65240062	65240586	Cerebellum_M22.atac_peak_219292	11	.	2.59913	2.74219	1.17817
X	65271489	65271689	Cerebellum_M22.atac_peak_219293	19	.	3.15822	3.80863	1.99712
X	65276729	65278095	Cerebellum_M22.atac_peak_219294	30	.	3.66755	4.99818	3.05684
X	65304589	65305464	Cerebellum_M22.atac_peak_219295	26	.	3.51121	4.57307	2.64354
X	65315319	65315860	Cerebellum_M22.atac_peak_219296	23	.	3.33617	4.1954	2.32475
X	65368084	65368474	Cerebellum_M22.atac_peak_219297	21	.	3.22223	3.96666	2.14178
X	65377049	65377260	Cerebellum_M22.atac_peak_219298	19	.	3.10803	3.7138	1.92507
X	65378128	65378547	Cerebellum_M22.atac_peak_219299	22	.	3.26347	4.10536	2.28915
X	65382079	65383051	Cerebellum_M22.atac_peak_219300	12	.	2.65448	2.8445	1.25476
X	65404703	65405158	Cerebellum_M22.atac_peak_219301	25	.	3.46835	4.49241	2.58225
X	65426867	65427729	Cerebellum_M22.atac_peak_219302	20	.	3.16581	3.83884	2.03043
X	65440091	65441901	Cerebellum_M22.atac_peak_219303	23	.	3.31929	4.17223	2.31318
X	65486073	65486273	Cerebellum_M22.atac_peak_219304	16	.	2.91702	3.3518	1.64859
X	65495009	65495473	Cerebellum_M22.atac_peak_219305	12	.	2.68099	2.8935	1.29146
X	65534093	65534357	Cerebellum_M22.atac_peak_219306	19	.	3.11052	3.73644	1.95372
X	65591243	65591443	Cerebellum_M22.atac_peak_219307	14	.	2.73031	3.04025	1.43659
X	65627186	65628163	Cerebellum_M22.atac_peak_219308	27	.	3.50541	4.62438	2.72308
X	65638472	65638771	Cerebellum_M22.atac_peak_219309	19	.	3.08791	3.68647	1.91143
X	65651772	65653030	Cerebellum_M22.atac_peak_219310	21	.	3.20953	3.93054	2.11126
X	65660278	65660660	Cerebellum_M22.atac_peak_219311	13	.	2.71087	2.94871	1.3328
X	65707679	65707933	Cerebellum_M22.atac_peak_219312	12	.	2.63508	2.80864	1.22792
X	65761729	65762807	Cerebellum_M22.atac_peak_219313	21	.	3.20001	3.98816	2.19856
X	65768955	65769973	Cerebellum_M22.atac_peak_219314	13	.	2.71817	2.9622	1.3429
X	65777071	65778572	Cerebellum_M22.atac_peak_219315	15	.	2.8718	3.26106	1.57607
X	65866355	65866806	Cerebellum_M22.atac_peak_219316	12	.	2.65208	2.84005	1.25144
X	65896161	65896858	Cerebellum_M22.atac_peak_219317	13	.	2.713	2.95363	1.33708
X	65927908	65928173	Cerebellum_M22.atac_peak_219318	13	.	2.69801	2.93783	1.34884
X	65932671	65933583	Cerebellum_M22.atac_peak_219319	24	.	3.34603	4.29134	2.42555
X	65991994	65992784	Cerebellum_M22.atac_peak_219320	14	.	2.76325	3.04552	1.40529
X	66046720	66047633	Cerebellum_M22.atac_peak_219321	114	.	5.56824	13.8622	11.422
X	66077556	66077756	Cerebellum_M22.atac_peak_219322	11	.	2.58416	2.71453	1.15745
X	66151722	66152622	Cerebellum_M22.atac_peak_219323	44	.	4.36871	6.57288	4.40915
X	66265299	66265522	Cerebellum_M22.atac_peak_219324	34	.	3.90853	5.47034	3.42197
X	66348525	66349085	Cerebellum_M22.atac_peak_219325	32	.	3.79105	5.21339	3.20391
X	66512080	66512558	Cerebellum_M22.atac_peak_219326	13	.	2.75108	3.02302	1.38844
X	66513397	66514010	Cerebellum_M22.atac_peak_219327	14	.	2.80684	3.13458	1.47716
X	66538037	66540014	Cerebellum_M22.atac_peak_219328	18	.	3.04792	3.63631	1.88968
X	66554449	66555241	Cerebellum_M22.atac_peak_219329	19	.	3.10373	3.71724	1.93521
X	66581669	66582306	Cerebellum_M22.atac_peak_219330	24	.	3.38873	4.32878	2.4547
X	66596189	66596389	Cerebellum_M22.atac_peak_219331	12	.	2.6369	2.812	1.23044
X	66645953	66646332	Cerebellum_M22.atac_peak_219332	12	.	2.68088	2.89328	1.2913
X	66653138	66653410	Cerebellum_M22.atac_peak_219333	18	.	3.0668	3.64548	1.87924
X	66670021	66670670	Cerebellum_M22.atac_peak_219334	33	.	3.87286	5.37071	3.3259
X	66716851	66717466	Cerebellum_M22.atac_peak_219335	24	.	3.41252	4.36787	2.47498
X	66726816	66727153	Cerebellum_M22.atac_peak_219336	13	.	2.72444	2.97412	1.35279
X	66737373	66738601	Cerebellum_M22.atac_peak_219337	16	.	2.80841	3.30044	1.6252
X	66744249	66745427	Cerebellum_M22.atac_peak_219338	34	.	3.82681	5.38935	3.40597
X	66764639	66764839	Cerebellum_M22.atac_peak_219339	22	.	3.27451	4.06699	2.21953
X	66773877	66774651	Cerebellum_M22.atac_peak_219340	16	.	2.88812	3.29411	1.60273
X	66805650	66806507	Cerebellum_M22.atac_peak_219341	17	.	3.01691	3.53761	1.78795
X	66810509	66810788	Cerebellum_M22.atac_peak_219342	13	.	2.74991	3.0246	1.3919
X	66828250	66828451	Cerebellum_M22.atac_peak_219343	24	.	3.39413	4.3055	2.40943
X	66843027	66843892	Cerebellum_M22.atac_peak_219344	23	.	3.29783	4.14864	2.31198
X	66853810	66854671	Cerebellum_M22.atac_peak_219345	18	.	3.01999	3.55088	1.80324
X	66868221	66868491	Cerebellum_M22.atac_peak_219346	35	.	4.01104	5.6534	3.55549
X	66889950	66891548	Cerebellum_M22.atac_peak_219347	15	.	2.87381	3.27311	1.59046
X	67001960	67002983	Cerebellum_M22.atac_peak_219348	67	.	5.23163	9.03918	6.74621
X	67264567	67265488	Cerebellum_M22.atac_peak_219349	72	.	5.30106	9.52208	7.29728
X	67406604	67406883	Cerebellum_M22.atac_peak_219350	21	.	3.24311	4.00843	2.17535
X	67472212	67472697	Cerebellum_M22.atac_peak_219351	25	.	3.47701	4.48729	2.56401
X	67486662	67487063	Cerebellum_M22.atac_peak_219352	13	.	2.69623	2.92166	1.31254
X	67633389	67633678	Cerebellum_M22.atac_peak_219353	73	.	5.58348	9.75532	7.3503
X	67904954	67905587	Cerebellum_M22.atac_peak_219354	73	.	5.57614	9.77166	7.37267
X	68025029	68025884	Cerebellum_M22.atac_peak_219355	42	.	4.15632	6.28338	4.24615
X	68322984	68323467	Cerebellum_M22.atac_peak_219356	38	.	4.03088	5.85961	3.81655
X	68413914	68414114	Cerebellum_M22.atac_peak_219357	17	.	3.0023	3.51322	1.77148
X	68487472	68488987	Cerebellum_M22.atac_peak_219358	24	.	3.36968	4.29813	2.42933
X	68704445	68704696	Cerebellum_M22.atac_peak_219359	18	.	3.04305	3.58528	1.82332
X	68848563	68848849	Cerebellum_M22.atac_peak_219360	25	.	3.47481	4.49241	2.57443
X	68859324	68860075	Cerebellum_M22.atac_peak_219361	17	.	2.97567	3.46853	1.74114
X	68866085	68866420	Cerebellum_M22.atac_peak_219362	13	.	2.71122	2.94935	1.33328
X	68868585	68869390	Cerebellum_M22.atac_peak_219363	16	.	2.92186	3.35699	1.65005
X	68878444	68878815	Cerebellum_M22.atac_peak_219364	16	.	2.87302	3.35313	1.6728
X	68885134	68885334	Cerebellum_M22.atac_peak_219365	18	.	3.00283	3.64263	1.8811
X	68892734	68893929	Cerebellum_M22.atac_peak_219366	24	.	3.40088	4.34735	2.46096
X	68898194	68898439	Cerebellum_M22.atac_peak_219367	16	.	2.88635	3.29404	1.60472
X	68921834	68922034	Cerebellum_M22.atac_peak_219368	17	.	2.97548	3.45506	1.72249
X	68937519	68939359	Cerebellum_M22.atac_peak_219369	20	.	3.09823	3.82042	2.08359
X	68952414	68952706	Cerebellum_M22.atac_peak_219370	18	.	3.05194	3.62176	1.86413
X	68975099	68975389	Cerebellum_M22.atac_peak_219371	35	.	3.9679	5.59274	3.52213
X	68978662	68979466	Cerebellum_M22.atac_peak_219372	20	.	3.07553	3.79731	2.02058
X	68985483	68986077	Cerebellum_M22.atac_peak_219373	21	.	3.16641	3.90482	2.13222
X	68998617	68999542	Cerebellum_M22.atac_peak_219374	22	.	3.29289	4.11879	2.28448
X	69082550	69083229	Cerebellum_M22.atac_peak_219375	25	.	3.43376	4.42263	2.52621
X	69094050	69094640	Cerebellum_M22.atac_peak_219376	13	.	2.73574	2.99469	1.36722
X	69124540	69126469	Cerebellum_M22.atac_peak_219377	17	.	2.89372	3.42117	1.71133
X	69134013	69134226	Cerebellum_M22.atac_peak_219378	29	.	3.67087	4.93972	2.96578
X	69149047	69149643	Cerebellum_M22.atac_peak_219379	25	.	3.42887	4.42601	2.53723
X	69161623	69162285	Cerebellum_M22.atac_peak_219380	30	.	3.69395	5.00136	3.02264
X	69185202	69185442	Cerebellum_M22.atac_peak_219381	23	.	3.33898	4.2284	2.36839
X	69189979	69190854	Cerebellum_M22.atac_peak_219382	12	.	2.63416	2.80693	1.22664
X	69196359	69197168	Cerebellum_M22.atac_peak_219383	23	.	3.34544	4.22011	2.34841
X	69221350	69222548	Cerebellum_M22.atac_peak_219384	57	.	4.83368	7.93621	5.72139
X	69226971	69227686	Cerebellum_M22.atac_peak_219385	16	.	2.9038	3.3814	1.67886
X	69234526	69235289	Cerebellum_M22.atac_peak_219386	18	.	3.03337	3.60258	1.88015
X	69241063	69241911	Cerebellum_M22.atac_peak_219387	35	.	3.95351	5.60329	3.55497
X	69251940	69252436	Cerebellum_M22.atac_peak_219388	20	.	3.20674	3.9187	2.0931
X	69258430	69258680	Cerebellum_M22.atac_peak_219389	28	.	3.61267	4.79962	2.83905
X	69264093	69264846	Cerebellum_M22.atac_peak_219390	26	.	3.49357	4.54833	2.63038
X	69288321	69289052	Cerebellum_M22.atac_peak_219391	13	.	2.73751	3.00582	1.38036
X	69350541	69351130	Cerebellum_M22.atac_peak_219392	19	.	2.72366	3.69288	1.95082
X	69353165	69353646	Cerebellum_M22.atac_peak_219393	144	.	6.24764	17.2474	14.4791
X	69407074	69407332	Cerebellum_M22.atac_peak_219394	13	.	2.69591	2.92159	1.31282
X	69419115	69419622	Cerebellum_M22.atac_peak_219395	18	.	3.02554	3.56094	1.81045
X	69422757	69422988	Cerebellum_M22.atac_peak_219396	18	.	3.07529	3.65743	1.88537
X	69439166	69439527	Cerebellum_M22.atac_peak_219397	13	.	2.73383	2.99114	1.36457
X	69487170	69487370	Cerebellum_M22.atac_peak_219398	12	.	2.6369	2.812	1.23044
X	69494927	69496524	Cerebellum_M22.atac_peak_219399	28	.	3.32227	4.75011	2.81137
X	69504959	69506595	Cerebellum_M22.atac_peak_219400	24	.	3.2432	4.25995	2.42564
X	69534211	69534599	Cerebellum_M22.atac_peak_219401	12	.	2.51868	2.76581	1.24278
X	69537252	69537693	Cerebellum_M22.atac_peak_219402	15	.	2.7321	3.20556	1.56978
X	69551415	69551754	Cerebellum_M22.atac_peak_219403	14	.	2.79244	3.10078	1.44746
X	69561000	69563332	Cerebellum_M22.atac_peak_219404	27	.	3.08648	4.54767	2.71484
X	69577594	69577830	Cerebellum_M22.atac_peak_219405	31	.	3.82306	5.23353	3.1935
X	69584672	69585342	Cerebellum_M22.atac_peak_219406	22	.	3.29286	4.12819	2.28915
X	69611728	69612080	Cerebellum_M22.atac_peak_219407	21	.	3.15527	3.91539	2.13809
X	69624678	69624907	Cerebellum_M22.atac_peak_219408	16	.	2.94022	3.38846	1.67174
X	69670123	69670652	Cerebellum_M22.atac_peak_219409	14	.	2.81858	3.15315	1.48915
X	69689312	69689754	Cerebellum_M22.atac_peak_219410	11	.	2.5425	2.65947	1.16548
X	69690719	69691472	Cerebellum_M22.atac_peak_219411	13	.	2.68311	2.94208	1.36933
X	69704060	69704260	Cerebellum_M22.atac_peak_219412	15	.	2.85356	3.22322	1.54493
X	69728141	69728422	Cerebellum_M22.atac_peak_219413	18	.	3.06785	3.64631	1.87908
X	69751039	69751473	Cerebellum_M22.atac_peak_219414	20	.	3.04363	3.80924	2.01873
X	69763040	69763706	Cerebellum_M22.atac_peak_219415	16	.	2.93517	3.3783	1.66386
X	69774987	69775772	Cerebellum_M22.atac_peak_219416	27	.	3.57564	4.69679	2.744
X	69789962	69791079	Cerebellum_M22.atac_peak_219417	20	.	3.17138	3.88728	2.0925
X	69818346	69818735	Cerebellum_M22.atac_peak_219418	37	.	4.02935	5.80144	3.74006
X	69825411	69825741	Cerebellum_M22.atac_peak_219419	38	.	4.09449	5.93771	3.85209
X	69830820	69831045	Cerebellum_M22.atac_peak_219420	25	.	3.44555	4.43154	2.52407
X	69832226	69832993	Cerebellum_M22.atac_peak_219421	12	.	2.6851	2.90108	1.29713
X	69882517	69883448	Cerebellum_M22.atac_peak_219422	17	.	2.95333	3.42386	1.70564
X	69900651	69901564	Cerebellum_M22.atac_peak_219423	17	.	2.90691	3.41237	1.73406
X	69924638	69925482	Cerebellum_M22.atac_peak_219424	12	.	2.67312	2.87894	1.28056
X	69933966	69934393	Cerebellum_M22.atac_peak_219425	11	.	2.58416	2.71453	1.15745
X	69962312	69963736	Cerebellum_M22.atac_peak_219426	13	.	2.73352	2.99058	1.36415
X	69975623	69975929	Cerebellum_M22.atac_peak_219427	20	.	3.1722	3.85346	2.04317
X	69987159	69987653	Cerebellum_M22.atac_peak_219428	52	.	4.78422	7.51866	5.23177
X	69995097	69995399	Cerebellum_M22.atac_peak_219429	14	.	2.77021	3.06785	1.42797
X	70002932	70003210	Cerebellum_M22.atac_peak_219430	16	.	2.92232	3.35316	1.64396
X	70023830	70024169	Cerebellum_M22.atac_peak_219431	11	.	2.58416	2.71453	1.15745
X	70032021	70032312	Cerebellum_M22.atac_peak_219432	13	.	2.69184	2.91354	1.30646
X	70042512	70044216	Cerebellum_M22.atac_peak_219433	15	.	2.8425	3.19845	1.52373
X	70047182	70047382	Cerebellum_M22.atac_peak_219434	16	.	2.88023	3.33634	1.66475
X	70058145	70060122	Cerebellum_M22.atac_peak_219435	20	.	3.10657	3.83597	2.06567
X	70080685	70080896	Cerebellum_M22.atac_peak_219436	27	.	3.58669	4.73621	2.78151
X	70105649	70105849	Cerebellum_M22.atac_peak_219437	19	.	3.09915	3.70756	1.92733
X	70143655	70144194	Cerebellum_M22.atac_peak_219438	13	.	2.71434	2.95514	1.33761
X	70167609	70168334	Cerebellum_M22.atac_peak_219439	20	.	3.19383	3.89582	2.07642
X	70197013	70197472	Cerebellum_M22.atac_peak_219440	12	.	2.66926	2.8718	1.27521
X	70202323	70202925	Cerebellum_M22.atac_peak_219441	13	.	2.69893	2.93068	1.32177
X	70228453	70228718	Cerebellum_M22.atac_peak_219442	29	.	3.65823	4.88328	2.90122
X	70281101	70281724	Cerebellum_M22.atac_peak_219443	16	.	2.94792	3.39783	1.67579
X	70286264	70286698	Cerebellum_M22.atac_peak_219444	11	.	2.58705	2.71986	1.16145
X	70296457	70296792	Cerebellum_M22.atac_peak_219445	32	.	3.59843	5.20847	3.21781
X	70300844	70301782	Cerebellum_M22.atac_peak_219446	22	.	3.11769	4.01136	2.2233
X	70317444	70317976	Cerebellum_M22.atac_peak_219447	30	.	3.52564	5.02023	3.07304
X	70323242	70323619	Cerebellum_M22.atac_peak_219448	14	.	2.77635	3.06974	1.42342
X	70331681	70332052	Cerebellum_M22.atac_peak_219449	22	.	3.16036	4.05797	2.22311
X	70338931	70339615	Cerebellum_M22.atac_peak_219450	11	.	2.44524	2.63444	1.14241
X	70347829	70350026	Cerebellum_M22.atac_peak_219451	13	.	2.52017	2.98066	1.38536
X	70363833	70364883	Cerebellum_M22.atac_peak_219452	16	.	2.82908	3.24248	1.61633
X	70368280	70369081	Cerebellum_M22.atac_peak_219453	13	.	2.55724	2.92887	1.34319
X	70373495	70374262	Cerebellum_M22.atac_peak_219454	22	.	3.20914	4.09179	2.25654
X	70379688	70380035	Cerebellum_M22.atac_peak_219455	11	.	2.58416	2.71453	1.15745
X	70385758	70386726	Cerebellum_M22.atac_peak_219456	11	.	2.58416	2.71453	1.15745
X	70403929	70404137	Cerebellum_M22.atac_peak_219457	16	.	2.9083	3.33111	1.64598
X	70405472	70406675	Cerebellum_M22.atac_peak_219458	28	.	3.63001	4.84876	2.89387
X	70422949	70423942	Cerebellum_M22.atac_peak_219459	15	.	2.84996	3.21229	1.53412
X	70428067	70428370	Cerebellum_M22.atac_peak_219460	13	.	2.64034	2.86994	1.31128
X	70436651	70437229	Cerebellum_M22.atac_peak_219461	15	.	2.8416	3.20346	1.54156
X	70445633	70446241	Cerebellum_M22.atac_peak_219462	33	.	3.91859	5.45079	3.38305
X	70459349	70459554	Cerebellum_M22.atac_peak_219463	36	.	4.05543	5.75936	3.65081
X	70474953	70475935	Cerebellum_M22.atac_peak_219464	12	.	2.63471	2.80796	1.22741
X	70487472	70487737	Cerebellum_M22.atac_peak_219465	15	.	2.82468	3.17486	1.54045
X	70490190	70491378	Cerebellum_M22.atac_peak_219466	25	.	3.41279	4.40589	2.52933
X	70512866	70513243	Cerebellum_M22.atac_peak_219467	19	.	3.08594	3.68743	1.91506
X	70516749	70517216	Cerebellum_M22.atac_peak_219468	13	.	2.7332	2.99737	1.38152
X	70527007	70527435	Cerebellum_M22.atac_peak_219469	11	.	2.54263	2.7233	1.18998
X	70529549	70530029	Cerebellum_M22.atac_peak_219470	19	.	3.03854	3.70713	1.95719
X	70539167	70540227	Cerebellum_M22.atac_peak_219471	11	.	2.58416	2.71453	1.15745
X	70551849	70552217	Cerebellum_M22.atac_peak_219472	50	.	4.63765	7.27991	5.06766
X	70558194	70558705	Cerebellum_M22.atac_peak_219473	17	.	3.01619	3.53623	1.78696
X	70598042	70598409	Cerebellum_M22.atac_peak_219474	39	.	4.06577	6.1138	3.98291
X	70601722	70602724	Cerebellum_M22.atac_peak_219475	21	.	3.20097	3.99008	2.18584
X	70627311	70627706	Cerebellum_M22.atac_peak_219476	52	.	4.73094	7.50829	5.27185
X	70634247	70634991	Cerebellum_M22.atac_peak_219477	23	.	3.33537	4.22542	2.3768
X	70635796	70636275	Cerebellum_M22.atac_peak_219478	17	.	2.90513	3.38846	1.70975
X	70645835	70646151	Cerebellum_M22.atac_peak_219479	41	.	4.20347	6.21834	4.11028
X	70652037	70652492	Cerebellum_M22.atac_peak_219480	14	.	2.79715	3.10817	1.45219
X	70658128	70658361	Cerebellum_M22.atac_peak_219481	39	.	4.14322	6.01358	3.90052
X	70669893	70671172	Cerebellum_M22.atac_peak_219482	12	.	2.66425	2.86289	1.26874
X	70673009	70673209	Cerebellum_M22.atac_peak_219483	16	.	2.91272	3.33517	1.63034
X	70681355	70682262	Cerebellum_M22.atac_peak_219484	12	.	2.64791	2.83234	1.24566
X	70683457	70683673	Cerebellum_M22.atac_peak_219485	26	.	3.34415	4.57382	2.65591
X	70687871	70688507	Cerebellum_M22.atac_peak_219486	29	.	3.52152	4.92295	2.95038
X	70705827	70706515	Cerebellum_M22.atac_peak_219487	35	.	3.97865	5.63011	3.56036
X	70735743	70736544	Cerebellum_M22.atac_peak_219488	23	.	3.30194	4.18055	2.34908
X	70745346	70746344	Cerebellum_M22.atac_peak_219489	13	.	2.71539	2.95729	1.33936
X	70762336	70763844	Cerebellum_M22.atac_peak_219490	23	.	3.29167	4.17038	2.33118
X	70767882	70768478	Cerebellum_M22.atac_peak_219491	27	.	3.55542	4.6668	2.72411
X	70779364	70780090	Cerebellum_M22.atac_peak_219492	12	.	2.61796	2.777	1.20422
X	70796083	70796395	Cerebellum_M22.atac_peak_219493	22	.	3.32009	4.15248	2.28413
X	70806630	70807658	Cerebellum_M22.atac_peak_219494	16	.	2.94142	3.39111	1.67407
X	70830509	70830709	Cerebellum_M22.atac_peak_219495	18	.	3.06962	3.64085	1.86937
X	70833562	70833882	Cerebellum_M22.atac_peak_219496	21	.	3.21867	3.97022	2.15164
X	70850527	70850804	Cerebellum_M22.atac_peak_219497	12	.	2.67571	2.88372	1.28414
X	70907241	70907873	Cerebellum_M22.atac_peak_219498	21	.	3.20321	3.92183	2.10169
X	70925192	70926543	Cerebellum_M22.atac_peak_219499	20	.	3.15992	3.86976	2.08162
X	70935989	70936563	Cerebellum_M22.atac_peak_219500	16	.	2.82142	3.29378	1.60833
X	70942250	70942477	Cerebellum_M22.atac_peak_219501	15	.	2.72538	3.23494	1.58073
X	70950536	70951005	Cerebellum_M22.atac_peak_219502	20	.	3.14849	3.8156	2.01879
X	70981704	70982000	Cerebellum_M22.atac_peak_219503	13	.	2.69661	2.92656	1.31877
X	71022565	71022954	Cerebellum_M22.atac_peak_219504	13	.	2.71592	2.96056	1.3432
X	71035200	71035402	Cerebellum_M22.atac_peak_219505	31	.	3.78121	5.14911	3.12572
X	71039761	71040704	Cerebellum_M22.atac_peak_219506	13	.	2.74604	3.01884	1.39619
X	71041706	71042366	Cerebellum_M22.atac_peak_219507	11	.	2.58416	2.71453	1.15745
X	71330064	71330311	Cerebellum_M22.atac_peak_219508	30	.	3.68867	5.0047	3.03533
X	71422489	71422738	Cerebellum_M22.atac_peak_219509	24	.	3.40256	4.37481	2.49707
X	71424236	71424451	Cerebellum_M22.atac_peak_219510	33	.	3.90385	5.42007	3.35718
X	71474045	71474384	Cerebellum_M22.atac_peak_219511	21	.	3.20481	3.92394	2.103
X	71497430	71498123	Cerebellum_M22.atac_peak_219512	13	.	2.74949	3.02009	1.38624
X	71527627	71528656	Cerebellum_M22.atac_peak_219513	26	.	3.51157	4.58706	2.66294
X	71546227	71547132	Cerebellum_M22.atac_peak_219514	27	.	3.51429	4.6338	2.72566
X	71557756	71558168	Cerebellum_M22.atac_peak_219515	27	.	3.5922	4.73794	2.77693
X	71585992	71586700	Cerebellum_M22.atac_peak_219516	19	.	3.09177	3.69728	1.92173
X	71597628	71599130	Cerebellum_M22.atac_peak_219517	23	.	3.32003	4.21944	2.39363
X	71701050	71703140	Cerebellum_M22.atac_peak_219518	156	.	6.37391	18.274	15.6449
X	71894463	71894691	Cerebellum_M22.atac_peak_219519	24	.	3.38006	4.30008	2.41985
X	71896121	71896383	Cerebellum_M22.atac_peak_219520	21	.	3.22417	3.96478	2.13682
X	71923499	71923735	Cerebellum_M22.atac_peak_219521	22	.	3.28863	4.08824	2.23179
X	71943238	71943720	Cerebellum_M22.atac_peak_219522	18	.	3.06862	3.65039	1.88392
X	71958892	71960125	Cerebellum_M22.atac_peak_219523	20	.	3.1136	3.77737	2.02564
X	71962787	71963297	Cerebellum_M22.atac_peak_219524	28	.	3.56425	4.73894	2.82203
X	71994148	71994394	Cerebellum_M22.atac_peak_219525	15	.	2.86243	3.24302	1.56184
X	72006704	72007247	Cerebellum_M22.atac_peak_219526	25	.	3.41286	4.43	2.55288
X	72011238	72012071	Cerebellum_M22.atac_peak_219527	16	.	2.8786	3.37335	1.68813
X	72015233	72015433	Cerebellum_M22.atac_peak_219528	19	.	3.09361	3.69372	1.91417
X	72023933	72024832	Cerebellum_M22.atac_peak_219529	14	.	2.76805	3.05439	1.41192
X	72027034	72027368	Cerebellum_M22.atac_peak_219530	30	.	3.66244	4.97234	3.00313
X	72033415	72033709	Cerebellum_M22.atac_peak_219531	18	.	3.02901	3.57692	1.82881
X	72047846	72048718	Cerebellum_M22.atac_peak_219532	28	.	3.51881	4.71508	2.82199
X	72061466	72061849	Cerebellum_M22.atac_peak_219533	17	.	2.93812	3.3993	1.71313
X	72075414	72075668	Cerebellum_M22.atac_peak_219534	18	.	3.04054	3.60384	1.8527
X	72087891	72088748	Cerebellum_M22.atac_peak_219535	15	.	2.85727	3.22562	1.54401
X	72093823	72094364	Cerebellum_M22.atac_peak_219536	11	.	2.61288	2.7676	1.19719
X	72135712	72136357	Cerebellum_M22.atac_peak_219537	11	.	2.40711	2.6026	1.12378
X	72140157	72141159	Cerebellum_M22.atac_peak_219538	38	.	3.6444	5.98535	3.88924
X	72158443	72158643	Cerebellum_M22.atac_peak_219539	23	.	3.3477	4.21692	2.36106
X	72174178	72175118	Cerebellum_M22.atac_peak_219540	27	.	3.51223	4.72178	2.79136
X	72203551	72203989	Cerebellum_M22.atac_peak_219541	19	.	2.99508	3.6888	1.91672
X	72211959	72212854	Cerebellum_M22.atac_peak_219542	17	.	2.81729	3.42314	1.74192
X	72228409	72229063	Cerebellum_M22.atac_peak_219543	11	.	2.5957	2.73585	1.17342
X	72236322	72236767	Cerebellum_M22.atac_peak_219544	12	.	2.6685	2.8704	1.27416
X	72242338	72242616	Cerebellum_M22.atac_peak_219545	23	.	3.28173	4.13628	2.31453
X	72247658	72248283	Cerebellum_M22.atac_peak_219546	22	.	3.21197	4.01097	2.20309
X	72260816	72261431	Cerebellum_M22.atac_peak_219547	11	.	2.58416	2.71453	1.15745
X	72278370	72279255	Cerebellum_M22.atac_peak_219548	17	.	2.96692	3.44743	1.72225
X	72289969	72291756	Cerebellum_M22.atac_peak_219549	15	.	2.84987	3.21769	1.5418
X	72313040	72313562	Cerebellum_M22.atac_peak_219550	35	.	3.90354	5.59886	3.54553
X	72322133	72322935	Cerebellum_M22.atac_peak_219551	33	.	3.69883	5.36675	3.35162
X	72331338	72331767	Cerebellum_M22.atac_peak_219552	14	.	2.80231	3.11875	1.46074
X	72334971	72335258	Cerebellum_M22.atac_peak_219553	17	.	2.89922	3.43895	1.72215
X	72340549	72340941	Cerebellum_M22.atac_peak_219554	12	.	2.42635	2.8658	1.28371
X	72342528	72343346	Cerebellum_M22.atac_peak_219555	31	.	3.33056	5.11855	3.14388
X	72361011	72361748	Cerebellum_M22.atac_peak_219556	24	.	3.32154	4.28873	2.4536
X	72363024	72363229	Cerebellum_M22.atac_peak_219557	14	.	2.80797	3.13217	1.48323
X	72379059	72380153	Cerebellum_M22.atac_peak_219558	23	.	3.2432	4.13459	2.31099
X	72389228	72389428	Cerebellum_M22.atac_peak_219559	16	.	2.64293	3.29178	1.61928
X	72390966	72391858	Cerebellum_M22.atac_peak_219560	14	.	2.5569	3.00162	1.40989
X	72399389	72400183	Cerebellum_M22.atac_peak_219561	24	.	3.24468	4.31616	2.4637
X	72402940	72403215	Cerebellum_M22.atac_peak_219562	12	.	2.55252	2.84522	1.29797
X	72415699	72416791	Cerebellum_M22.atac_peak_219563	14	.	2.76679	3.05208	1.41019
X	72430792	72431783	Cerebellum_M22.atac_peak_219564	25	.	3.23838	4.40327	2.51085
X	72437510	72438315	Cerebellum_M22.atac_peak_219565	29	.	3.63828	4.92767	2.98842
X	72444031	72444231	Cerebellum_M22.atac_peak_219566	25	.	3.43987	4.41042	2.50145
X	72446465	72446750	Cerebellum_M22.atac_peak_219567	17	.	2.96351	3.44483	1.74183
X	72448260	72448545	Cerebellum_M22.atac_peak_219568	23	.	3.31693	4.20615	2.37211
X	72451415	72451899	Cerebellum_M22.atac_peak_219569	23	.	3.35488	4.24481	2.37185
X	72460477	72461186	Cerebellum_M22.atac_peak_219570	27	.	3.37092	4.67717	2.78493
X	72462634	72463378	Cerebellum_M22.atac_peak_219571	15	.	2.69949	3.18411	1.55344
X	72477904	72478625	Cerebellum_M22.atac_peak_219572	17	.	2.95207	3.45308	1.75964
X	72490028	72490313	Cerebellum_M22.atac_peak_219573	30	.	3.6609	5.08986	3.08714
X	72491933	72492574	Cerebellum_M22.atac_peak_219574	22	.	3.25747	4.14954	2.29295
X	72501973	72502226	Cerebellum_M22.atac_peak_219575	37	.	3.95515	5.88971	3.7862
X	72503095	72504913	Cerebellum_M22.atac_peak_219576	20	.	3.08071	3.84778	2.05419
X	72516563	72517568	Cerebellum_M22.atac_peak_219577	18	.	2.71725	3.60358	1.86772
X	72530491	72531670	Cerebellum_M22.atac_peak_219578	14	.	2.68262	3.03785	1.40429
X	72533729	72533929	Cerebellum_M22.atac_peak_219579	18	.	2.97695	3.54433	1.80755
X	72541173	72542095	Cerebellum_M22.atac_peak_219580	37	.	3.94108	5.73289	3.75396
X	72554306	72554530	Cerebellum_M22.atac_peak_219581	19	.	3.10825	3.72968	1.94728
X	72565690	72565956	Cerebellum_M22.atac_peak_219582	15	.	2.85489	3.23012	1.55281
X	72587418	72587867	Cerebellum_M22.atac_peak_219583	35	.	3.98437	5.6398	3.56878
X	72588740	72588940	Cerebellum_M22.atac_peak_219584	11	.	2.5938	2.73233	1.17078
X	72602980	72603201	Cerebellum_M22.atac_peak_219585	53	.	4.82589	7.6091	5.31121
X	72614895	72615407	Cerebellum_M22.atac_peak_219586	28	.	3.39625	4.80844	2.88637
X	72619563	72619771	Cerebellum_M22.atac_peak_219587	14	.	2.80003	3.11351	1.45619
X	72645090	72646183	Cerebellum_M22.atac_peak_219588	19	.	3.10985	3.73115	1.94879
X	72647908	72648356	Cerebellum_M22.atac_peak_219589	13	.	2.69249	2.91512	1.30788
X	72659538	72660598	Cerebellum_M22.atac_peak_219590	13	.	2.57264	2.87567	1.3207
X	72671100	72671828	Cerebellum_M22.atac_peak_219591	20	.	3.17094	3.86197	2.05545
X	72673235	72673936	Cerebellum_M22.atac_peak_219592	29	.	3.49838	4.90084	2.95481
X	72676608	72676854	Cerebellum_M22.atac_peak_219593	30	.	3.49792	5.06805	3.06969
X	72678439	72679031	Cerebellum_M22.atac_peak_219594	13	.	2.66043	2.95033	1.34867
X	72683640	72683890	Cerebellum_M22.atac_peak_219595	25	.	3.42734	4.43427	2.55077
X	72688790	72689188	Cerebellum_M22.atac_peak_219596	14	.	2.70596	2.98395	1.40125
X	72694688	72695162	Cerebellum_M22.atac_peak_219597	20	.	3.17136	3.85849	2.05127
X	72700920	72701414	Cerebellum_M22.atac_peak_219598	27	.	3.54001	4.6531	2.72135
X	72707368	72707665	Cerebellum_M22.atac_peak_219599	13	.	2.64519	2.97873	1.36525
X	72711793	72712465	Cerebellum_M22.atac_peak_219600	28	.	3.47072	4.80213	2.85039
X	72726266	72726531	Cerebellum_M22.atac_peak_219601	31	.	3.76689	5.12357	3.10736
X	72730091	72730379	Cerebellum_M22.atac_peak_219602	18	.	3.03921	3.59037	1.83533
X	72741858	72743315	Cerebellum_M22.atac_peak_219603	13	.	2.74324	3.00972	1.37921
X	72752788	72753810	Cerebellum_M22.atac_peak_219604	18	.	3.05324	3.61899	1.85843
X	72775637	72775839	Cerebellum_M22.atac_peak_219605	20	.	3.18474	3.8877	2.09719
X	72812815	72813446	Cerebellum_M22.atac_peak_219606	43	.	4.30733	6.45517	4.31548
X	72819217	72819476	Cerebellum_M22.atac_peak_219607	15	.	2.88219	3.2775	1.58642
X	72821163	72821749	Cerebellum_M22.atac_peak_219608	15	.	2.86765	3.24745	1.56196
X	72839652	72840731	Cerebellum_M22.atac_peak_219609	25	.	3.35624	4.4901	2.59061
X	72842472	72842856	Cerebellum_M22.atac_peak_219610	13	.	2.63962	2.9692	1.35231
X	72848119	72848392	Cerebellum_M22.atac_peak_219611	70	.	4.76716	9.42402	7.05061
X	72849620	72850358	Cerebellum_M22.atac_peak_219612	18	.	2.73656	3.60041	1.8636
X	72865913	72866514	Cerebellum_M22.atac_peak_219613	14	.	2.80013	3.1149	1.45798
X	72885754	72886451	Cerebellum_M22.atac_peak_219614	14	.	2.75584	3.04618	1.41482
X	72890955	72891840	Cerebellum_M22.atac_peak_219615	11	.	2.58416	2.71453	1.15745
X	72899142	72899381	Cerebellum_M22.atac_peak_219616	19	.	3.12098	3.74641	1.9552
X	72915229	72915452	Cerebellum_M22.atac_peak_219617	32	.	3.86052	5.31632	3.2644
X	72926645	72926845	Cerebellum_M22.atac_peak_219618	18	.	3.08894	3.67039	1.88733
X	72930868	72931102	Cerebellum_M22.atac_peak_219619	28	.	3.62819	4.80793	2.83142
X	72960389	72960589	Cerebellum_M22.atac_peak_219620	22	.	3.28004	4.06292	2.20628
X	72970381	72970732	Cerebellum_M22.atac_peak_219621	15	.	2.87821	3.28089	1.59606
X	72977354	72978881	Cerebellum_M22.atac_peak_219622	12	.	2.58088	2.8583	1.2728
X	72982099	72982346	Cerebellum_M22.atac_peak_219623	34	.	3.84489	5.48368	3.44025
X	72991672	72992786	Cerebellum_M22.atac_peak_219624	51	.	4.57852	7.32302	5.16493
X	73014482	73014850	Cerebellum_M22.atac_peak_219625	12	.	2.61493	2.77139	1.20003
X	73023393	73024940	Cerebellum_M22.atac_peak_219626	13	.	2.68929	2.90883	1.30294
X	73035901	73036669	Cerebellum_M22.atac_peak_219627	33	.	3.834	5.33063	3.32201
X	73043210	73044116	Cerebellum_M22.atac_peak_219628	14	.	2.79908	3.11472	1.45891
X	73045704	73045916	Cerebellum_M22.atac_peak_219629	27	.	3.60111	4.75376	2.78823
X	73051689	73052323	Cerebellum_M22.atac_peak_219630	21	.	3.19282	3.91669	2.10763
X	73067374	73068172	Cerebellum_M22.atac_peak_219631	17	.	2.99076	3.50458	1.78166
X	73069407	73069928	Cerebellum_M22.atac_peak_219632	17	.	2.98967	3.50215	1.77137
X	73077113	73077576	Cerebellum_M22.atac_peak_219633	18	.	3.04485	3.59499	1.83457
X	73145672	73146092	Cerebellum_M22.atac_peak_219634	22	.	3.28001	4.09448	2.25148
X	73162771	73163043	Cerebellum_M22.atac_peak_219635	18	.	3.03748	3.5921	1.8398
X	73171673	73171938	Cerebellum_M22.atac_peak_219636	17	.	2.99652	3.50226	1.76349
X	73198787	73200250	Cerebellum_M22.atac_peak_219637	17	.	2.98656	3.47892	1.74255
X	73210296	73211225	Cerebellum_M22.atac_peak_219638	14	.	2.80026	3.13374	1.49039
X	73217380	73217631	Cerebellum_M22.atac_peak_219639	16	.	2.92392	3.35838	1.64926
X	73226087	73226994	Cerebellum_M22.atac_peak_219640	14	.	2.67529	3.09559	1.4848
X	73229323	73229907	Cerebellum_M22.atac_peak_219641	28	.	3.3965	4.78534	2.84314
X	73239238	73239657	Cerebellum_M22.atac_peak_219642	16	.	2.90827	3.32613	1.62307
X	73242597	73242861	Cerebellum_M22.atac_peak_219643	15	.	2.81909	3.16701	1.50779
X	73260102	73260412	Cerebellum_M22.atac_peak_219644	11	.	2.58094	2.70977	1.15745
X	73261834	73262242	Cerebellum_M22.atac_peak_219645	17	.	2.99984	3.50065	1.75724
X	73277346	73277988	Cerebellum_M22.atac_peak_219646	27	.	3.4303	4.63888	2.76267
X	73280024	73281295	Cerebellum_M22.atac_peak_219647	19	.	3.02903	3.72509	1.95173
X	73304922	73306237	Cerebellum_M22.atac_peak_219648	19	.	3.07301	3.68305	1.92487
X	73313039	73314184	Cerebellum_M22.atac_peak_219649	17	.	3.0002	3.51272	1.7792
X	73337949	73338205	Cerebellum_M22.atac_peak_219650	19	.	3.12725	3.76801	1.97834
X	73384654	73384955	Cerebellum_M22.atac_peak_219651	14	.	2.82006	3.15579	1.49107
X	73391185	73391596	Cerebellum_M22.atac_peak_219652	25	.	3.43195	4.41693	2.52047
X	73405676	73406030	Cerebellum_M22.atac_peak_219653	20	.	3.1795	3.88075	2.09169
X	73412956	73413382	Cerebellum_M22.atac_peak_219654	17	.	2.9853	3.47614	1.74036
X	73435589	73435789	Cerebellum_M22.atac_peak_219655	22	.	3.30773	4.13202	2.27033
X	73446938	73447775	Cerebellum_M22.atac_peak_219656	20	.	3.18406	3.9005	2.09518
X	73452747	73453121	Cerebellum_M22.atac_peak_219657	31	.	3.76121	5.12196	3.11197
X	73458063	73458474	Cerebellum_M22.atac_peak_219658	11	.	2.58416	2.71453	1.15745
X	73491074	73491573	Cerebellum_M22.atac_peak_219659	15	.	2.81835	3.2726	1.59519
X	73493758	73494065	Cerebellum_M22.atac_peak_219660	26	.	3.34726	4.52002	2.61559
X	73542372	73543073	Cerebellum_M22.atac_peak_219661	24	.	3.39131	4.32606	2.442
X	73549395	73549806	Cerebellum_M22.atac_peak_219662	18	.	3.0486	3.61308	1.85564
X	73567566	73567996	Cerebellum_M22.atac_peak_219663	11	.	2.58416	2.71453	1.15745
X	73576990	73577307	Cerebellum_M22.atac_peak_219664	11	.	2.58416	2.71453	1.15745
X	73587284	73588434	Cerebellum_M22.atac_peak_219665	13	.	2.69444	2.91834	1.31006
X	73608921	73609238	Cerebellum_M22.atac_peak_219666	33	.	3.78807	5.37047	3.31646
X	73612672	73613210	Cerebellum_M22.atac_peak_219667	15	.	2.8028	3.25986	1.58519
X	73616279	73616736	Cerebellum_M22.atac_peak_219668	19	.	3.03669	3.63112	1.90983
X	73630088	73631013	Cerebellum_M22.atac_peak_219669	28	.	3.60081	4.7799	2.8259
X	73639139	73639339	Cerebellum_M22.atac_peak_219670	20	.	3.12208	3.81949	2.04048
X	73649537	73650892	Cerebellum_M22.atac_peak_219671	18	.	3.01044	3.59384	1.87177
X	73657586	73658692	Cerebellum_M22.atac_peak_219672	13	.	2.71495	2.96367	1.34853
X	73683820	73684716	Cerebellum_M22.atac_peak_219673	32	.	3.50301	5.17258	3.20236
X	73741499	73742039	Cerebellum_M22.atac_peak_219674	46	.	4.27101	6.83799	4.67237
X	73747898	73749087	Cerebellum_M22.atac_peak_219675	25	.	3.21876	4.44485	2.59341
X	73778196	73779006	Cerebellum_M22.atac_peak_219676	19	.	3.09925	3.70467	1.92306
X	73787873	73788689	Cerebellum_M22.atac_peak_219677	13	.	2.70569	2.93914	1.32563
X	73807109	73807736	Cerebellum_M22.atac_peak_219678	15	.	2.77214	3.20608	1.541
X	73837954	73839077	Cerebellum_M22.atac_peak_219679	20	.	3.17504	3.88968	2.09136
X	73851438	73852176	Cerebellum_M22.atac_peak_219680	11	.	2.58416	2.71453	1.15745
X	73855952	73856282	Cerebellum_M22.atac_peak_219681	18	.	3.03947	3.59299	1.83868
X	73870653	73870972	Cerebellum_M22.atac_peak_219682	21	.	3.2033	3.93707	2.12323
X	73985939	73986378	Cerebellum_M22.atac_peak_219683	13	.	2.7087	2.94471	1.3298
X	73991647	73993249	Cerebellum_M22.atac_peak_219684	19	.	3.09006	3.69562	1.92134
X	74023863	74024769	Cerebellum_M22.atac_peak_219685	75	.	5.46889	9.83103	7.52147
X	74064476	74064778	Cerebellum_M22.atac_peak_219686	13	.	2.74493	3.01167	1.37994
X	74086817	74087060	Cerebellum_M22.atac_peak_219687	33	.	3.87853	5.37808	3.32938
X	74108054	74108300	Cerebellum_M22.atac_peak_219688	28	.	3.60913	4.81397	2.86391
X	74231556	74232630	Cerebellum_M22.atac_peak_219689	164	.	7.59077	19.0745	16.4139
X	74267421	74267894	Cerebellum_M22.atac_peak_219690	231	.	10.1936	26.2233	23.1285
X	74319066	74319341	Cerebellum_M22.atac_peak_219691	32	.	3.82789	5.29265	3.27085
X	74490807	74491143	Cerebellum_M22.atac_peak_219692	44	.	4.37396	6.59507	4.43228
X	74507153	74507480	Cerebellum_M22.atac_peak_219693	63	.	5.12091	8.60755	6.31728
X	74516955	74517723	Cerebellum_M22.atac_peak_219694	142	.	7.73091	16.9041	14.2468
X	74597010	74597501	Cerebellum_M22.atac_peak_219695	31	.	3.75609	5.17197	3.18781
X	74916551	74918939	Cerebellum_M22.atac_peak_219696	14	.	2.78027	3.10443	1.48806
X	75007886	75008086	Cerebellum_M22.atac_peak_219697	13	.	2.72526	2.97709	1.35514
X	75031276	75032167	Cerebellum_M22.atac_peak_219698	20	.	3.05974	3.79009	2.01076
X	75040879	75041822	Cerebellum_M22.atac_peak_219699	13	.	2.69114	2.91225	1.30549
X	75048606	75048816	Cerebellum_M22.atac_peak_219700	17	.	3.01486	3.53235	1.78312
X	75058867	75059108	Cerebellum_M22.atac_peak_219701	23	.	3.36565	4.25434	2.37194
X	75073286	75074023	Cerebellum_M22.atac_peak_219702	17	.	3.00466	3.51988	1.77818
X	75079802	75080039	Cerebellum_M22.atac_peak_219703	16	.	2.95645	3.42251	1.69992
X	75100626	75101111	Cerebellum_M22.atac_peak_219704	17	.	2.9497	3.44134	1.74737
X	75106977	75107727	Cerebellum_M22.atac_peak_219705	13	.	2.69145	2.94046	1.37066
X	75126227	75126555	Cerebellum_M22.atac_peak_219706	11	.	2.58416	2.71453	1.15745
X	75127564	75128090	Cerebellum_M22.atac_peak_219707	43	.	4.23423	6.52913	4.38911
X	75132857	75139285	Cerebellum_M22.atac_peak_219708	119	.	2.4104	14.5316	11.9815
X	75157633	75157833	Cerebellum_M22.atac_peak_219709	19	.	3.10952	3.72057	1.93263
X	75166311	75166935	Cerebellum_M22.atac_peak_219710	11	.	2.59868	2.74136	1.17754
X	75169817	75170029	Cerebellum_M22.atac_peak_219711	23	.	3.29094	4.22664	2.3616
X	75175763	75176058	Cerebellum_M22.atac_peak_219712	22	.	3.09376	4.07851	2.25258
X	75179068	75179329	Cerebellum_M22.atac_peak_219713	11	.	2.46823	2.68797	1.17979
X	75190031	75190358	Cerebellum_M22.atac_peak_219714	13	.	2.69883	2.9272	1.31714
X	75196683	75196921	Cerebellum_M22.atac_peak_219715	28	.	3.64978	4.86724	2.8885
X	75208206	75209121	Cerebellum_M22.atac_peak_219716	22	.	3.26646	4.06693	2.22913
X	75235012	75235634	Cerebellum_M22.atac_peak_219717	11	.	2.514	2.61085	1.12451
X	75246668	75247239	Cerebellum_M22.atac_peak_219718	15	.	2.85128	3.21219	1.5325
X	75280145	75280627	Cerebellum_M22.atac_peak_219719	18	.	3.00391	3.53649	1.80896
X	75285598	75285892	Cerebellum_M22.atac_peak_219720	52	.	4.74894	7.51483	5.26463
X	75291986	75292331	Cerebellum_M22.atac_peak_219721	11	.	2.60004	2.74388	1.17943
X	75296294	75296839	Cerebellum_M22.atac_peak_219722	11	.	2.58416	2.71453	1.15745
X	75304631	75304926	Cerebellum_M22.atac_peak_219723	12	.	2.62208	2.78461	1.20992
X	75350256	75350637	Cerebellum_M22.atac_peak_219724	11	.	2.59784	2.7398	1.17638
X	75363854	75364358	Cerebellum_M22.atac_peak_219725	21	.	3.22206	3.95953	2.13185
X	75378718	75379455	Cerebellum_M22.atac_peak_219726	23	.	3.32761	4.24	2.39896
X	75394467	75394831	Cerebellum_M22.atac_peak_219727	31	.	3.71379	5.13175	3.1325
X	75399608	75400098	Cerebellum_M22.atac_peak_219728	17	.	2.89349	3.42523	1.7344
X	75401350	75401550	Cerebellum_M22.atac_peak_219729	17	.	2.93235	3.39756	1.7097
X	75431838	75432363	Cerebellum_M22.atac_peak_219730	11	.	2.58416	2.71453	1.15745
X	75434287	75434487	Cerebellum_M22.atac_peak_219731	15	.	2.857	3.24694	1.5988
X	75436024	75436224	Cerebellum_M22.atac_peak_219732	24	.	3.40371	4.32022	2.41782
X	75456427	75456709	Cerebellum_M22.atac_peak_219733	21	.	3.25931	4.03134	2.18774
X	75544565	75545168	Cerebellum_M22.atac_peak_219734	63	.	5.15375	8.6856	6.37778
X	75618721	75618964	Cerebellum_M22.atac_peak_219735	63	.	5.13352	8.70837	6.37403
X	75621708	75622429	Cerebellum_M22.atac_peak_219736	57	.	4.8423	7.9837	5.72067
X	75745956	75746454	Cerebellum_M22.atac_peak_219737	89	.	6.18164	11.4439	8.93922
X	75941435	75942181	Cerebellum_M22.atac_peak_219738	46	.	4.34904	6.73629	4.64363
X	75979794	75980500	Cerebellum_M22.atac_peak_219739	114	.	7.0712	14.109	11.4739
X	76217905	76219564	Cerebellum_M22.atac_peak_219740	31	.	3.77629	5.17018	3.16509
X	76391513	76391796	Cerebellum_M22.atac_peak_219741	35	.	3.96691	5.60469	3.54142
X	76498365	76499125	Cerebellum_M22.atac_peak_219742	111	.	6.67422	13.6293	11.149
X	76607177	76607496	Cerebellum_M22.atac_peak_219743	31	.	3.78193	5.19664	3.19172
X	76656554	76657036	Cerebellum_M22.atac_peak_219744	13	.	2.68879	2.91338	1.30968
X	76679988	76682614	Cerebellum_M22.atac_peak_219745	32	.	3.42128	5.1139	3.23265
X	76784082	76785848	Cerebellum_M22.atac_peak_219746	50	.	4.41172	7.1047	5.01605
X	76793189	76793961	Cerebellum_M22.atac_peak_219747	16	.	2.93586	3.38844	1.67713
X	76823290	76824757	Cerebellum_M22.atac_peak_219748	15	.	2.88745	3.28807	1.5949
X	76843600	76844042	Cerebellum_M22.atac_peak_219749	17	.	2.96812	3.48753	1.78419
X	76847321	76847612	Cerebellum_M22.atac_peak_219750	104	.	6.35192	13.075	10.482
X	76848521	76849175	Cerebellum_M22.atac_peak_219751	21	.	3.19133	3.9901	2.16845
X	76849985	76850185	Cerebellum_M22.atac_peak_219752	32	.	3.85225	5.31534	3.2735
X	76872864	76873078	Cerebellum_M22.atac_peak_219753	44	.	4.45242	6.70596	4.49732
X	76911829	76912144	Cerebellum_M22.atac_peak_219754	50	.	4.64212	7.2404	5.00874
X	77123713	77124042	Cerebellum_M22.atac_peak_219755	48	.	4.5933	7.10513	4.87986
X	77358891	77359547	Cerebellum_M22.atac_peak_219756	58	.	4.92439	8.08112	5.8184
X	77534912	77535123	Cerebellum_M22.atac_peak_219757	29	.	3.68983	4.95528	2.96395
X	77696100	77696952	Cerebellum_M22.atac_peak_219758	11	.	2.58416	2.71453	1.15745
X	77920802	77921892	Cerebellum_M22.atac_peak_219759	87	.	6.02805	11.233	8.78103
X	78105328	78105571	Cerebellum_M22.atac_peak_219760	16	.	2.91231	3.33098	1.62511
X	78283654	78283905	Cerebellum_M22.atac_peak_219761	21	.	3.22837	3.99555	2.17501
X	78335754	78336037	Cerebellum_M22.atac_peak_219762	88	.	6.17408	11.3426	8.81754
X	78362706	78362966	Cerebellum_M22.atac_peak_219763	12	.	2.63768	2.825	1.2738
X	78364184	78365002	Cerebellum_M22.atac_peak_219764	43	.	4.25534	6.4305	4.33393
X	78399978	78400614	Cerebellum_M22.atac_peak_219765	112	.	6.74715	13.738	11.2345
X	78430708	78430987	Cerebellum_M22.atac_peak_219766	25	.	3.45614	4.44941	2.5365
X	78432913	78433193	Cerebellum_M22.atac_peak_219767	51	.	4.666	7.36902	5.15444
X	78440233	78440636	Cerebellum_M22.atac_peak_219768	158	.	8.516	18.7144	15.8771
X	78484643	78485306	Cerebellum_M22.atac_peak_219769	128	.	7.37482	15.5373	12.8949
X	78522354	78522663	Cerebellum_M22.atac_peak_219770	27	.	3.55534	4.68885	2.75329
X	78532783	78533061	Cerebellum_M22.atac_peak_219771	93	.	6.34886	11.9224	9.39307
X	78544358	78545452	Cerebellum_M22.atac_peak_219772	106	.	5.67866	13.095	10.6449
X	78549667	78550005	Cerebellum_M22.atac_peak_219773	19	.	2.99826	3.72153	1.96195
X	78615669	78616305	Cerebellum_M22.atac_peak_219774	30	.	3.68404	5.01333	3.05214
X	78639544	78639811	Cerebellum_M22.atac_peak_219775	47	.	4.51019	6.9527	4.7666
X	78647809	78648148	Cerebellum_M22.atac_peak_219776	105	.	6.73538	13.1162	10.5321
X	78681752	78682057	Cerebellum_M22.atac_peak_219777	48	.	4.56556	7.04577	4.83173
X	78722293	78722504	Cerebellum_M22.atac_peak_219778	26	.	3.56569	4.65809	2.69621
X	78725738	78725951	Cerebellum_M22.atac_peak_219779	19	.	3.09718	3.70622	1.92769
X	78783662	78784304	Cerebellum_M22.atac_peak_219780	37	.	3.99395	5.79452	3.76788
X	78793042	78794353	Cerebellum_M22.atac_peak_219781	38	.	4.0298	5.86067	3.81528
X	78831113	78831373	Cerebellum_M22.atac_peak_219782	75	.	5.68516	9.96222	7.52498
X	78833702	78833952	Cerebellum_M22.atac_peak_219783	19	.	3.12861	3.77041	1.97966
X	78879004	78879309	Cerebellum_M22.atac_peak_219784	19	.	3.12891	3.76885	1.97708
X	78885365	78885568	Cerebellum_M22.atac_peak_219785	23	.	3.33705	4.18138	2.30404
X	78977290	78978400	Cerebellum_M22.atac_peak_219786	20	.	2.66841	3.78665	2.01617
X	78979497	78980132	Cerebellum_M22.atac_peak_219787	21	.	2.71806	3.94494	2.14503
X	78981399	78981725	Cerebellum_M22.atac_peak_219788	35	.	3.36077	5.6142	3.57788
X	79051507	79051708	Cerebellum_M22.atac_peak_219789	24	.	3.45474	4.41699	2.49182
X	79113409	79113685	Cerebellum_M22.atac_peak_219790	46	.	4.4621	6.8094	4.62573
X	79134116	79135488	Cerebellum_M22.atac_peak_219791	36	.	4.0336	5.74519	3.65652
X	79276323	79277456	Cerebellum_M22.atac_peak_219792	93	.	6.206	11.826	9.36732
X	79302246	79302607	Cerebellum_M22.atac_peak_219793	192	.	9.55333	22.1816	19.2091
X	79380718	79381707	Cerebellum_M22.atac_peak_219794	28	.	3.57016	4.7922	2.87994
X	79394687	79395649	Cerebellum_M22.atac_peak_219795	106	.	6.49761	13.0431	10.6118
X	79460686	79461662	Cerebellum_M22.atac_peak_219796	92	.	5.97947	11.6334	9.29403
X	79492988	79493334	Cerebellum_M22.atac_peak_219797	60	.	4.95424	8.39569	6.07039
X	79505938	79506157	Cerebellum_M22.atac_peak_219798	44	.	4.40278	6.59608	4.40306
X	79517088	79517623	Cerebellum_M22.atac_peak_219799	70	.	5.38596	9.3974	7.07087
X	79535550	79536225	Cerebellum_M22.atac_peak_219800	99	.	6.34017	12.4397	9.99581
X	79555527	79556197	Cerebellum_M22.atac_peak_219801	96	.	6.16878	12.0746	9.68346
X	79568852	79569429	Cerebellum_M22.atac_peak_219802	136	.	7.63157	16.2836	13.625
X	79775440	79775835	Cerebellum_M22.atac_peak_219803	11	.	2.60962	2.76159	1.19269
X	79946368	79946678	Cerebellum_M22.atac_peak_219804	37	.	4.02987	5.80608	3.74247
X	79990115	79991688	Cerebellum_M22.atac_peak_219805	53	.	4.65408	7.48569	5.30027
X	79999191	79999542	Cerebellum_M22.atac_peak_219806	23	.	3.26479	4.25424	2.36664
X	80000790	80001106	Cerebellum_M22.atac_peak_219807	125	.	7.17541	15.2258	12.529
X	80010750	80011551	Cerebellum_M22.atac_peak_219808	55	.	4.86958	7.82616	5.54583
X	80021001	80021300	Cerebellum_M22.atac_peak_219809	39	.	4.15467	6.04596	3.93076
X	80153229	80153655	Cerebellum_M22.atac_peak_219810	122	.	7.28974	14.919	12.2681
X	80335764	80337177	Cerebellum_M22.atac_peak_219811	73	.	5.42601	9.66485	7.3412
X	80408907	80409166	Cerebellum_M22.atac_peak_219812	40	.	4.23472	6.23064	4.09332
X	80414459	80414659	Cerebellum_M22.atac_peak_219813	20	.	3.17852	3.86445	2.05136
X	80415568	80415889	Cerebellum_M22.atac_peak_219814	28	.	3.62956	4.84222	2.87786
X	80748786	80749113	Cerebellum_M22.atac_peak_219815	12	.	2.62042	2.78154	1.20763
X	80785226	80785426	Cerebellum_M22.atac_peak_219816	20	.	3.1826	3.88938	2.0813
X	80802493	80803622	Cerebellum_M22.atac_peak_219817	63	.	4.69167	8.70907	6.39599
X	80903673	80905033	Cerebellum_M22.atac_peak_219818	20	.	3.15833	3.84462	2.04823
X	80926740	80926944	Cerebellum_M22.atac_peak_219819	22	.	3.33336	4.16288	2.28196
X	80960012	80961933	Cerebellum_M22.atac_peak_219820	47	.	3.84086	6.83202	4.75502
X	80974191	80974501	Cerebellum_M22.atac_peak_219821	55	.	4.84442	7.78873	5.5279
X	81046834	81047039	Cerebellum_M22.atac_peak_219822	36	.	4.06263	5.76263	3.64647
X	81093487	81093689	Cerebellum_M22.atac_peak_219823	27	.	3.59846	4.72147	2.74538
X	81127906	81128440	Cerebellum_M22.atac_peak_219824	15	.	2.83429	3.18458	1.51414
X	81170394	81170899	Cerebellum_M22.atac_peak_219825	26	.	3.53907	4.62635	2.68453
X	81214169	81214627	Cerebellum_M22.atac_peak_219826	19	.	3.01542	3.75158	1.99377
X	81218431	81219391	Cerebellum_M22.atac_peak_219827	60	.	4.67466	8.32125	6.05723
X	81226301	81226593	Cerebellum_M22.atac_peak_219828	41	.	4.24288	6.24288	4.10164
X	81238084	81238299	Cerebellum_M22.atac_peak_219829	55	.	4.92966	7.87356	5.55371
X	81293190	81293786	Cerebellum_M22.atac_peak_219830	58	.	4.83352	8.04047	5.85169
X	81303875	81304782	Cerebellum_M22.atac_peak_219831	22	.	3.30166	4.12361	2.26597
X	81319388	81320303	Cerebellum_M22.atac_peak_219832	36	.	3.91373	5.63873	3.64665
X	81325072	81325337	Cerebellum_M22.atac_peak_219833	35	.	3.97452	5.64662	3.59279
X	81390031	81390666	Cerebellum_M22.atac_peak_219834	31	.	3.46633	5.11576	3.13717
X	81394115	81394779	Cerebellum_M22.atac_peak_219835	78	.	5.17854	10.33	7.88652
X	81447094	81447843	Cerebellum_M22.atac_peak_219836	11	.	2.60094	2.74554	1.18068
X	81450715	81450915	Cerebellum_M22.atac_peak_219837	20	.	3.18775	3.89011	2.0758
X	81473807	81474776	Cerebellum_M22.atac_peak_219838	11	.	2.58416	2.71453	1.15745
X	81481032	81481314	Cerebellum_M22.atac_peak_219839	26	.	3.43781	4.56397	2.66823
X	81521688	81522602	Cerebellum_M22.atac_peak_219840	18	.	2.97731	3.51686	1.80445
X	81538009	81538382	Cerebellum_M22.atac_peak_219841	31	.	3.69672	5.22344	3.19942
X	81546440	81546647	Cerebellum_M22.atac_peak_219842	30	.	3.77013	5.10965	3.08306
X	81571020	81571930	Cerebellum_M22.atac_peak_219843	16	.	2.8342	3.29147	1.60753
X	81599496	81599848	Cerebellum_M22.atac_peak_219844	21	.	3.23297	3.97504	2.15681
X	81634691	81635439	Cerebellum_M22.atac_peak_219845	14	.	2.78433	3.08752	1.43859
X	81647327	81649264	Cerebellum_M22.atac_peak_219846	90	.	4.82798	11.3279	9.00045
X	81654109	81654395	Cerebellum_M22.atac_peak_219847	72	.	5.5362	9.64937	7.25943
X	81744304	81745245	Cerebellum_M22.atac_peak_219848	12	.	2.633	2.80478	1.22503
X	81753350	81753567	Cerebellum_M22.atac_peak_219849	26	.	3.53855	4.62529	2.68353
X	81774112	81774914	Cerebellum_M22.atac_peak_219850	122	.	6.65491	14.6583	12.2774
X	81784171	81784476	Cerebellum_M22.atac_peak_219851	59	.	5.03156	8.2277	5.90999
X	81807346	81808238	Cerebellum_M22.atac_peak_219852	47	.	4.47507	6.93609	4.77214
X	81815192	81815854	Cerebellum_M22.atac_peak_219853	15	.	2.8789	3.27066	1.58082
X	81823423	81823653	Cerebellum_M22.atac_peak_219854	13	.	2.72629	2.97721	1.35413
X	81922521	81923054	Cerebellum_M22.atac_peak_219855	24	.	3.425	4.38347	2.48147
X	81941257	81941457	Cerebellum_M22.atac_peak_219856	31	.	3.76365	5.13629	3.12946
X	81979065	81979785	Cerebellum_M22.atac_peak_219857	50	.	4.52058	7.2157	5.09402
X	82051790	82052015	Cerebellum_M22.atac_peak_219858	42	.	4.34304	6.4543	4.27677
X	82643072	82643569	Cerebellum_M22.atac_peak_219859	11	.	2.59955	2.74296	1.17874
X	82682247	82682447	Cerebellum_M22.atac_peak_219860	18	.	3.04378	3.58415	1.82117
X	82683494	82683700	Cerebellum_M22.atac_peak_219861	33	.	3.93897	5.47995	3.39894
X	82694220	82694610	Cerebellum_M22.atac_peak_219862	17	.	2.95484	3.42493	1.70523
X	82739603	82739814	Cerebellum_M22.atac_peak_219863	38	.	4.15531	5.9704	3.82644
X	82753010	82753241	Cerebellum_M22.atac_peak_219864	36	.	4.05604	5.77422	3.6708
X	82813557	82813979	Cerebellum_M22.atac_peak_219865	32	.	3.81501	5.23774	3.20884
X	82853215	82853433	Cerebellum_M22.atac_peak_219866	20	.	3.16868	3.83326	2.01881
X	82872867	82873167	Cerebellum_M22.atac_peak_219867	19	.	3.12127	3.75281	1.96392
X	82901929	82902853	Cerebellum_M22.atac_peak_219868	16	.	2.95187	3.41377	1.69301
X	82946512	82946857	Cerebellum_M22.atac_peak_219869	24	.	3.43485	4.40095	2.49388
X	82978480	82979157	Cerebellum_M22.atac_peak_219870	19	.	3.13158	3.78635	1.99863
X	82998444	82998742	Cerebellum_M22.atac_peak_219871	14	.	2.76551	3.0497	1.40841
X	83005775	83006218	Cerebellum_M22.atac_peak_219872	18	.	3.03075	3.57286	1.82077
X	83060737	83061290	Cerebellum_M22.atac_peak_219873	56	.	4.87743	7.94046	5.68914
X	83175017	83175229	Cerebellum_M22.atac_peak_219874	22	.	3.31205	4.13484	2.26883
X	83275453	83275799	Cerebellum_M22.atac_peak_219875	12	.	2.67813	2.88821	1.2875
X	83293495	83294488	Cerebellum_M22.atac_peak_219876	28	.	3.19239	4.78807	2.85414
X	83295526	83296198	Cerebellum_M22.atac_peak_219877	46	.	3.85911	6.76427	4.60184
X	83394347	83394577	Cerebellum_M22.atac_peak_219878	23	.	3.33694	4.18607	2.31051
X	83426641	83427252	Cerebellum_M22.atac_peak_219879	21	.	3.21196	3.9301	2.10261
X	83434804	83435038	Cerebellum_M22.atac_peak_219880	27	.	3.59543	4.73482	2.76828
X	83439005	83439250	Cerebellum_M22.atac_peak_219881	28	.	3.63752	4.83765	2.86209
X	83488088	83489874	Cerebellum_M22.atac_peak_219882	20	.	3.1082	3.76875	2.00854
X	83554755	83555481	Cerebellum_M22.atac_peak_219883	15	.	2.84275	3.20002	1.52559
X	83577906	83578496	Cerebellum_M22.atac_peak_219884	22	.	3.28294	4.08913	2.2402
X	83600606	83600964	Cerebellum_M22.atac_peak_219885	11	.	2.58416	2.71453	1.15745
X	83626336	83626873	Cerebellum_M22.atac_peak_219886	14	.	2.80826	3.135	1.47612
X	83635690	83636511	Cerebellum_M22.atac_peak_219887	23	.	3.30266	4.15601	2.31071
X	83658562	83659022	Cerebellum_M22.atac_peak_219888	20	.	3.17786	3.87659	2.06923
X	83697554	83698952	Cerebellum_M22.atac_peak_219889	22	.	3.26211	4.051	2.21304
X	83728103	83728859	Cerebellum_M22.atac_peak_219890	20	.	3.13148	3.79256	2.00741
X	83777021	83777221	Cerebellum_M22.atac_peak_219891	18	.	3.02716	3.55916	1.80585
X	83844496	83845086	Cerebellum_M22.atac_peak_219892	28	.	3.62681	4.84655	2.888
X	83847594	83847816	Cerebellum_M22.atac_peak_219893	30	.	3.73989	5.06857	3.06261
X	83853599	83853872	Cerebellum_M22.atac_peak_219894	21	.	3.25627	4.03065	2.19045
X	83958985	83959611	Cerebellum_M22.atac_peak_219895	11	.	2.58416	2.71453	1.15745
X	83960564	83960918	Cerebellum_M22.atac_peak_219896	16	.	2.95221	3.41026	1.68785
X	83965155	83965864	Cerebellum_M22.atac_peak_219897	21	.	3.18595	3.93285	2.13091
X	83969068	83970069	Cerebellum_M22.atac_peak_219898	13	.	2.73886	3.00045	1.37154
X	84028634	84028870	Cerebellum_M22.atac_peak_219899	13	.	2.73108	2.99227	1.36921
X	84034100	84034690	Cerebellum_M22.atac_peak_219900	11	.	2.58416	2.71453	1.15745
X	84049863	84050671	Cerebellum_M22.atac_peak_219901	21	.	3.17482	3.91993	2.13818
X	84060845	84061329	Cerebellum_M22.atac_peak_219902	20	.	3.20504	3.91184	2.08557
X	84091458	84091658	Cerebellum_M22.atac_peak_219903	17	.	2.99578	3.48967	1.74662
X	84101161	84101505	Cerebellum_M22.atac_peak_219904	18	.	3.05206	3.6109	1.84841
X	84106545	84106786	Cerebellum_M22.atac_peak_219905	19	.	3.08961	3.68596	1.90805
X	84114135	84115414	Cerebellum_M22.atac_peak_219906	23	.	3.24074	4.14752	2.31831
X	84124295	84124789	Cerebellum_M22.atac_peak_219907	17	.	2.99312	3.49849	1.76214
X	84143930	84144768	Cerebellum_M22.atac_peak_219908	22	.	3.18086	4.00297	2.21356
X	84164894	84165781	Cerebellum_M22.atac_peak_219909	30	.	3.68164	5.04472	3.09978
X	84176434	84176803	Cerebellum_M22.atac_peak_219910	71	.	5.44245	9.49803	7.14957
X	84184953	84185846	Cerebellum_M22.atac_peak_219911	12	.	2.61655	2.77438	1.20227
X	84202492	84203108	Cerebellum_M22.atac_peak_219912	34	.	3.84716	5.4312	3.44045
X	84248902	84249757	Cerebellum_M22.atac_peak_219913	21	.	3.21721	3.98524	2.17442
X	84276101	84276838	Cerebellum_M22.atac_peak_219914	14	.	2.76347	3.04594	1.4056
X	84306304	84306928	Cerebellum_M22.atac_peak_219915	25	.	3.47513	4.50671	2.59406
X	84323544	84324100	Cerebellum_M22.atac_peak_219916	14	.	2.78375	3.0858	1.43689
X	84329065	84329278	Cerebellum_M22.atac_peak_219917	21	.	3.23411	3.97655	2.14123
X	84336381	84338125	Cerebellum_M22.atac_peak_219918	21	.	3.2508	4.01827	2.17966
X	84364382	84364640	Cerebellum_M22.atac_peak_219919	17	.	3.00002	3.52669	1.79335
X	84407112	84407528	Cerebellum_M22.atac_peak_219920	31	.	3.63643	5.10152	3.152
X	84417266	84417612	Cerebellum_M22.atac_peak_219921	16	.	2.91992	3.34809	1.63978
X	84421548	84421911	Cerebellum_M22.atac_peak_219922	12	.	2.64569	2.82825	1.2426
X	84432963	84433820	Cerebellum_M22.atac_peak_219923	21	.	3.21817	3.94078	2.11011
X	84448113	84449798	Cerebellum_M22.atac_peak_219924	15	.	2.83121	3.23603	1.5988
X	84475932	84476922	Cerebellum_M22.atac_peak_219925	20	.	3.16877	3.85848	2.05456
X	84484259	84484881	Cerebellum_M22.atac_peak_219926	17	.	2.96245	3.43765	1.714
X	84509695	84510273	Cerebellum_M22.atac_peak_219927	18	.	3.06074	3.62183	1.85336
X	84573214	84574241	Cerebellum_M22.atac_peak_219928	102	.	6.56257	12.756	10.2276
X	84590139	84590567	Cerebellum_M22.atac_peak_219929	46	.	3.90635	6.81256	4.62435
X	84594385	84595677	Cerebellum_M22.atac_peak_219930	18	.	2.78771	3.61206	1.8683
X	84611740	84612010	Cerebellum_M22.atac_peak_219931	13	.	2.75008	3.02967	1.39859
X	84618971	84619843	Cerebellum_M22.atac_peak_219932	14	.	2.77681	3.07757	1.43522
X	84642088	84642884	Cerebellum_M22.atac_peak_219933	19	.	3.14224	3.79382	1.99562
X	84649802	84652245	Cerebellum_M22.atac_peak_219934	61	.	3.4815	8.40218	6.16518
X	84657990	84660911	Cerebellum_M22.atac_peak_219935	90	.	1.95495	11.5085	9.09179
X	84662612	84663731	Cerebellum_M22.atac_peak_219936	65	.	1.65046	8.78179	6.55749
X	84665701	84667574	Cerebellum_M22.atac_peak_219937	52	.	1.59019	7.42322	5.218
X	84668380	84671934	Cerebellum_M22.atac_peak_219938	136	.	2.02532	16.2951	13.6968
X	84678568	84678848	Cerebellum_M22.atac_peak_219939	26	.	2.48196	4.53464	2.63274
X	84684898	84685905	Cerebellum_M22.atac_peak_219940	12	.	2.24511	2.84311	1.29081
X	84688833	84689434	Cerebellum_M22.atac_peak_219941	23	.	2.86355	4.23477	2.38831
X	84708033	84708548	Cerebellum_M22.atac_peak_219942	16	.	2.8622	3.28035	1.62241
X	84719415	84723056	Cerebellum_M22.atac_peak_219943	16	.	2.36295	3.33701	1.65487
X	84726248	84727640	Cerebellum_M22.atac_peak_219944	14	.	2.3041	3.11894	1.48038
X	84736847	84737060	Cerebellum_M22.atac_peak_219945	54	.	4.55771	7.76912	5.47041
X	84739412	84739708	Cerebellum_M22.atac_peak_219946	20	.	2.99072	3.84823	2.06733
X	84741901	84743177	Cerebellum_M22.atac_peak_219947	22	.	3.16261	4.10992	2.26748
X	84745184	84745668	Cerebellum_M22.atac_peak_219948	23	.	3.34797	4.23501	2.37472
X	84770740	84771824	Cerebellum_M22.atac_peak_219949	22	.	3.25151	4.03904	2.20994
X	84779454	84780300	Cerebellum_M22.atac_peak_219950	20	.	3.21433	3.92669	2.09504
X	84792499	84793089	Cerebellum_M22.atac_peak_219951	11	.	2.58416	2.71453	1.15745
X	84809980	84811270	Cerebellum_M22.atac_peak_219952	32	.	3.79687	5.27152	3.27819
X	84822734	84822934	Cerebellum_M22.atac_peak_219953	27	.	3.60122	4.76155	2.79929
X	84869421	84870197	Cerebellum_M22.atac_peak_219954	11	.	2.60711	2.75693	1.1892
X	84890101	84891660	Cerebellum_M22.atac_peak_219955	64	.	4.83739	8.66399	6.45269
X	84925806	84926140	Cerebellum_M22.atac_peak_219956	22	.	3.2816	4.07509	2.22198
X	85099503	85100399	Cerebellum_M22.atac_peak_219957	35	.	3.89453	5.57961	3.58317
X	85171808	85172071	Cerebellum_M22.atac_peak_219958	26	.	3.49655	4.54715	2.62519
X	85228400	85229391	Cerebellum_M22.atac_peak_219959	113	.	6.48954	13.7584	11.3016
X	85297683	85298589	Cerebellum_M22.atac_peak_219960	16	.	2.94275	3.39598	1.67963
X	85466495	85466719	Cerebellum_M22.atac_peak_219961	25	.	3.42468	4.39998	2.50533
X	85530774	85531744	Cerebellum_M22.atac_peak_219962	123	.	6.25448	14.8737	12.3216
X	85564656	85565002	Cerebellum_M22.atac_peak_219963	91	.	5.58577	11.6746	9.19869
X	85567292	85568023	Cerebellum_M22.atac_peak_219964	69	.	4.74797	9.35816	6.9823
X	85589444	85590447	Cerebellum_M22.atac_peak_219965	197	.	7.17826	22.7218	19.7806
X	85604859	85605565	Cerebellum_M22.atac_peak_219966	217	.	8.01312	24.7997	21.7135
X	85706409	85707034	Cerebellum_M22.atac_peak_219967	81	.	5.83578	10.5421	8.10048
X	85790731	85791959	Cerebellum_M22.atac_peak_219968	60	.	4.91423	8.21867	6.00543
X	85811618	85812788	Cerebellum_M22.atac_peak_219969	21	.	3.2158	3.961	2.14193
X	85862680	85863387	Cerebellum_M22.atac_peak_219970	173	.	7.98821	20.0617	17.3156
X	85874538	85875040	Cerebellum_M22.atac_peak_219971	66	.	5.29238	9.01731	6.68052
X	85885489	85885689	Cerebellum_M22.atac_peak_219972	31	.	3.77103	5.13512	3.11863
X	85918629	85919284	Cerebellum_M22.atac_peak_219973	183	.	8.55981	21.2664	18.3772
X	85928843	85929628	Cerebellum_M22.atac_peak_219974	11	.	2.58416	2.71453	1.15745
X	85939514	85939887	Cerebellum_M22.atac_peak_219975	124	.	6.6337	15.1133	12.4303
X	85942863	85943438	Cerebellum_M22.atac_peak_219976	21	.	3.17004	4.02584	2.19465
X	85992696	85993143	Cerebellum_M22.atac_peak_219977	109	.	6.74417	13.5201	10.9557
X	86009254	86009737	Cerebellum_M22.atac_peak_219978	29	.	3.65727	4.91936	2.95298
X	86022094	86023342	Cerebellum_M22.atac_peak_219979	155	.	6.7391	18.3541	15.5752
X	86029536	86030406	Cerebellum_M22.atac_peak_219980	110	.	6.6639	13.567	11.0631
X	86089719	86090171	Cerebellum_M22.atac_peak_219981	22	.	3.27106	4.09829	2.26806
X	86445951	86446659	Cerebellum_M22.atac_peak_219982	73	.	5.57798	9.72239	7.30999
X	86599698	86600176	Cerebellum_M22.atac_peak_219983	60	.	5.06638	8.35332	6.04001
X	86646059	86646495	Cerebellum_M22.atac_peak_219984	90	.	5.71749	11.5391	9.07472
X	86648631	86648938	Cerebellum_M22.atac_peak_219985	42	.	3.87726	6.34791	4.24445
X	86652049	86652249	Cerebellum_M22.atac_peak_219986	25	.	3.45355	4.4476	2.53693
X	86657810	86658914	Cerebellum_M22.atac_peak_219987	227	.	8.42779	25.7314	22.7339
X	86664327	86665327	Cerebellum_M22.atac_peak_219988	41	.	4.26577	6.33332	4.19674
X	86683268	86683468	Cerebellum_M22.atac_peak_219989	31	.	3.78765	5.15918	3.13176
X	86690538	86690925	Cerebellum_M22.atac_peak_219990	162	.	8.54902	19.0831	16.2882
X	86707059	86708347	Cerebellum_M22.atac_peak_219991	51	.	4.65592	7.32236	5.10354
X	86736335	86737238	Cerebellum_M22.atac_peak_219992	37	.	4.0504	5.85399	3.78809
X	86759764	86760749	Cerebellum_M22.atac_peak_219993	68	.	5.32378	9.21969	6.89642
X	86771145	86771345	Cerebellum_M22.atac_peak_219994	17	.	2.97548	3.45807	1.72695
X	86776585	86777484	Cerebellum_M22.atac_peak_219995	140	.	7.25578	16.7143	14.0859
X	86818390	86819018	Cerebellum_M22.atac_peak_219996	128	.	7.35452	15.4515	12.8077
X	86882203	86882541	Cerebellum_M22.atac_peak_219997	103	.	6.5954	12.8324	10.3019
X	86915080	86916289	Cerebellum_M22.atac_peak_219998	70	.	5.38228	9.33558	7.00387
X	86942550	86944430	Cerebellum_M22.atac_peak_219999	64	.	5.06517	8.65872	6.4209
X	87013090	87014204	Cerebellum_M22.atac_peak_220000	115	.	6.0733	14.0153	11.5141
X	87026907	87027171	Cerebellum_M22.atac_peak_220001	36	.	3.96574	5.64688	3.60036
X	87032472	87032895	Cerebellum_M22.atac_peak_220002	48	.	4.5814	7.09972	4.89757
X	87033703	87034531	Cerebellum_M22.atac_peak_220003	32	.	3.7327	5.22413	3.2823
X	87056077	87056299	Cerebellum_M22.atac_peak_220004	44	.	4.4117	6.62203	4.42812
X	87064832	87065648	Cerebellum_M22.atac_peak_220005	83	.	5.80182	10.7054	8.30982
X	87076208	87076468	Cerebellum_M22.atac_peak_220006	33	.	3.85058	5.36182	3.33325
X	87081280	87081504	Cerebellum_M22.atac_peak_220007	35	.	3.99985	5.64114	3.55212
X	87099682	87100647	Cerebellum_M22.atac_peak_220008	27	.	3.54186	4.67182	2.74551
X	87122378	87123305	Cerebellum_M22.atac_peak_220009	168	.	7.69544	19.4906	16.8643
X	87136218	87136461	Cerebellum_M22.atac_peak_220010	26	.	3.46682	4.5088	2.60763
X	87142905	87143105	Cerebellum_M22.atac_peak_220011	21	.	3.22098	3.96146	2.13583
X	87144687	87144986	Cerebellum_M22.atac_peak_220012	22	.	3.28641	4.08583	2.23106
X	87154317	87154911	Cerebellum_M22.atac_peak_220013	54	.	4.11742	7.66454	5.42138
X	87155977	87156497	Cerebellum_M22.atac_peak_220014	123	.	5.98433	14.9432	12.3362
X	87161752	87162109	Cerebellum_M22.atac_peak_220015	59	.	5.02356	8.25328	5.95642
X	87186609	87187025	Cerebellum_M22.atac_peak_220016	122	.	7.30701	14.9091	12.2446
X	87203906	87204372	Cerebellum_M22.atac_peak_220017	57	.	4.94017	8.00478	5.71335
X	87210510	87210802	Cerebellum_M22.atac_peak_220018	124	.	7.37448	15.0773	12.4113
X	87216371	87216814	Cerebellum_M22.atac_peak_220019	17	.	2.98018	3.46634	1.73276
X	87228357	87228695	Cerebellum_M22.atac_peak_220020	37	.	4.05036	5.81465	3.73492
X	87233553	87234146	Cerebellum_M22.atac_peak_220021	383	.	9.64777	41.8958	38.3677
X	87239269	87239751	Cerebellum_M22.atac_peak_220022	21	.	3.04658	3.98279	2.15017
X	87241890	87242309	Cerebellum_M22.atac_peak_220023	91	.	5.5146	11.6571	9.16273
X	87245208	87245445	Cerebellum_M22.atac_peak_220024	34	.	3.58877	5.51743	3.46628
X	87249084	87249624	Cerebellum_M22.atac_peak_220025	30	.	3.74157	5.09114	3.09222
X	87274311	87274679	Cerebellum_M22.atac_peak_220026	78	.	5.7301	10.2875	7.88454
X	87277481	87277744	Cerebellum_M22.atac_peak_220027	35	.	3.95977	5.64117	3.59965
X	87307370	87308407	Cerebellum_M22.atac_peak_220028	146	.	6.16369	17.4385	14.6154
X	87318693	87318916	Cerebellum_M22.atac_peak_220029	60	.	5.11701	8.36409	6.00995
X	87332207	87332414	Cerebellum_M22.atac_peak_220030	33	.	3.87714	5.371	3.3208
X	87371540	87372954	Cerebellum_M22.atac_peak_220031	32	.	3.73711	5.17346	3.21004
X	87533328	87533534	Cerebellum_M22.atac_peak_220032	51	.	4.73644	7.39683	5.12002
X	87537270	87537473	Cerebellum_M22.atac_peak_220033	28	.	3.62074	4.78113	2.80244
X	87574614	87575473	Cerebellum_M22.atac_peak_220034	93	.	5.71019	11.8225	9.39799
X	87634329	87635412	Cerebellum_M22.atac_peak_220035	79	.	5.64092	10.313	7.98076
X	87785364	87785564	Cerebellum_M22.atac_peak_220036	33	.	3.91686	5.44324	3.37455
X	87939875	87940867	Cerebellum_M22.atac_peak_220037	22	.	3.29083	4.10311	2.25029
X	87951039	87951467	Cerebellum_M22.atac_peak_220038	335	.	12.9004	37.0082	33.593
X	88033107	88033347	Cerebellum_M22.atac_peak_220039	16	.	2.89913	3.35947	1.68989
X	88062353	88062553	Cerebellum_M22.atac_peak_220040	16	.	2.92749	3.35371	1.63886
X	88072444	88072781	Cerebellum_M22.atac_peak_220041	15	.	2.86898	3.25175	1.56633
X	88085556	88085756	Cerebellum_M22.atac_peak_220042	20	.	3.16376	3.8202	2.00693
X	88099861	88100568	Cerebellum_M22.atac_peak_220043	18	.	3.03109	3.58419	1.83669
X	88125707	88126392	Cerebellum_M22.atac_peak_220044	17	.	2.97494	3.46298	1.73433
X	88158757	88158987	Cerebellum_M22.atac_peak_220045	14	.	2.81134	3.13552	1.47334
X	88204041	88206162	Cerebellum_M22.atac_peak_220046	28	.	3.19962	4.747	2.83879
X	88302319	88302991	Cerebellum_M22.atac_peak_220047	19	.	3.08796	3.70418	1.94316
X	88307485	88307685	Cerebellum_M22.atac_peak_220048	13	.	2.7229	2.975	1.36452
X	88320053	88320767	Cerebellum_M22.atac_peak_220049	11	.	2.58416	2.71453	1.15745
X	88323621	88323862	Cerebellum_M22.atac_peak_220050	21	.	3.23646	3.98556	2.15094
X	88363534	88364003	Cerebellum_M22.atac_peak_220051	12	.	2.6463	2.82938	1.24344
X	88377389	88378095	Cerebellum_M22.atac_peak_220052	12	.	2.6159	2.77319	1.20138
X	88391400	88391777	Cerebellum_M22.atac_peak_220053	18	.	3.07385	3.66506	1.89825
X	88407562	88407924	Cerebellum_M22.atac_peak_220054	31	.	3.76739	5.14574	3.13819
X	88425388	88426912	Cerebellum_M22.atac_peak_220055	16	.	2.90736	3.35859	1.68442
X	88435824	88436024	Cerebellum_M22.atac_peak_220056	12	.	2.68415	2.89932	1.29582
X	88437051	88437459	Cerebellum_M22.atac_peak_220057	11	.	2.58416	2.71453	1.15745
X	88450326	88451793	Cerebellum_M22.atac_peak_220058	10	.	2.46383	2.53668	1.07157
X	88466478	88467266	Cerebellum_M22.atac_peak_220059	15	.	2.76056	3.2038	1.5375
X	88537054	88537254	Cerebellum_M22.atac_peak_220060	30	.	3.77473	5.10763	3.07476
X	88672947	88674091	Cerebellum_M22.atac_peak_220061	28	.	3.48725	4.76578	2.82606
X	88732488	88732950	Cerebellum_M22.atac_peak_220062	15	.	2.86925	3.25409	1.56918
X	88760229	88760470	Cerebellum_M22.atac_peak_220063	41	.	4.29673	6.35691	4.19656
X	88858938	88859184	Cerebellum_M22.atac_peak_220064	21	.	3.22495	3.95105	2.11634
X	88957437	88959581	Cerebellum_M22.atac_peak_220065	16	.	2.89554	3.31079	1.61695
X	88977568	88978541	Cerebellum_M22.atac_peak_220066	25	.	3.46861	4.45962	2.53515
X	89249225	89249757	Cerebellum_M22.atac_peak_220067	28	.	3.60721	4.7998	2.84561
X	89278588	89279092	Cerebellum_M22.atac_peak_220068	38	.	4.12529	5.94142	3.82074
X	89426264	89428318	Cerebellum_M22.atac_peak_220069	79	.	5.09355	10.1308	7.92678
X	89742791	89743240	Cerebellum_M22.atac_peak_220070	27	.	3.56428	4.72901	2.79868
X	89784672	89785009	Cerebellum_M22.atac_peak_220071	16	.	2.90152	3.3124	1.61202
X	89826939	89827557	Cerebellum_M22.atac_peak_220072	32	.	3.78146	5.27168	3.29611
X	89891696	89892237	Cerebellum_M22.atac_peak_220073	57	.	4.9667	8.08497	5.79375
X	89943700	89944244	Cerebellum_M22.atac_peak_220074	32	.	3.75898	5.21876	3.24877
X	89962619	89962918	Cerebellum_M22.atac_peak_220075	52	.	4.76089	7.53545	5.27677
X	90011170	90011754	Cerebellum_M22.atac_peak_220076	24	.	3.34799	4.2643	2.40816
X	90071851	90072438	Cerebellum_M22.atac_peak_220077	50	.	4.67904	7.31287	5.06578
X	90131031	90131614	Cerebellum_M22.atac_peak_220078	133	.	7.71957	16.084	13.358
X	90175899	90176104	Cerebellum_M22.atac_peak_220079	29	.	3.66285	4.8918	2.90753
X	90213011	90213612	Cerebellum_M22.atac_peak_220080	141	.	7.93186	16.9286	14.1842
X	90307669	90307885	Cerebellum_M22.atac_peak_220081	46	.	4.49323	6.83496	4.62909
X	90316394	90317065	Cerebellum_M22.atac_peak_220082	58	.	4.94166	8.08132	5.80198
X	90329848	90332404	Cerebellum_M22.atac_peak_220083	47	.	4.20548	6.82526	4.77215
X	90462904	90463232	Cerebellum_M22.atac_peak_220084	59	.	4.99275	8.22858	5.95575
X	90483918	90484715	Cerebellum_M22.atac_peak_220085	64	.	5.10144	8.7842	6.43383
X	90486326	90486594	Cerebellum_M22.atac_peak_220086	33	.	3.62058	5.35237	3.32192
X	90487863	90488164	Cerebellum_M22.atac_peak_220087	16	.	2.76238	3.31371	1.6534
X	90489630	90490083	Cerebellum_M22.atac_peak_220088	38	.	4.09091	5.94483	3.86594
X	90500433	90500718	Cerebellum_M22.atac_peak_220089	58	.	4.95719	8.0985	5.81572
X	90533844	90534536	Cerebellum_M22.atac_peak_220090	15	.	2.85744	3.23235	1.55304
X	90558980	90559903	Cerebellum_M22.atac_peak_220091	83	.	5.08247	10.7025	8.36664
X	90566548	90566990	Cerebellum_M22.atac_peak_220092	64	.	4.87926	8.72759	6.42035
X	90571402	90572273	Cerebellum_M22.atac_peak_220093	55	.	4.62355	7.77921	5.56736
X	90611171	90611458	Cerebellum_M22.atac_peak_220094	34	.	3.93422	5.54022	3.48864
X	90675360	90675667	Cerebellum_M22.atac_peak_220095	54	.	4.84846	7.7661	5.48867
X	90708564	90708793	Cerebellum_M22.atac_peak_220096	20	.	3.16312	3.83573	2.02953
X	90726600	90726800	Cerebellum_M22.atac_peak_220097	19	.	2.95118	3.74169	1.97826
X	90727684	90728085	Cerebellum_M22.atac_peak_220098	94	.	5.67074	11.9352	9.47033
X	90729558	90729846	Cerebellum_M22.atac_peak_220099	44	.	3.53917	6.57039	4.44225
X	90732915	90733198	Cerebellum_M22.atac_peak_220100	90	.	5.28103	11.5404	9.01089
X	90734074	90734849	Cerebellum_M22.atac_peak_220101	40	.	3.66423	6.18923	4.08118
X	90757513	90757808	Cerebellum_M22.atac_peak_220102	65	.	4.85139	8.84984	6.51861
X	90770686	90770890	Cerebellum_M22.atac_peak_220103	33	.	3.8853	5.37784	3.32104
X	90771899	90772154	Cerebellum_M22.atac_peak_220104	13	.	2.74864	3.01998	1.38704
X	90855387	90856072	Cerebellum_M22.atac_peak_220105	27	.	3.54888	4.68077	2.74906
X	90872040	90872896	Cerebellum_M22.atac_peak_220106	106	.	6.14696	13.0731	10.6206
X	90888545	90889063	Cerebellum_M22.atac_peak_220107	99	.	6.33854	12.4028	9.95103
X	90936536	90936827	Cerebellum_M22.atac_peak_220108	22	.	3.31053	4.12469	2.25629
X	91120641	91121157	Cerebellum_M22.atac_peak_220109	86	.	4.90706	11.1291	8.64034
X	91122803	91123478	Cerebellum_M22.atac_peak_220110	96	.	5.05036	12.0983	9.62472
X	91273431	91273639	Cerebellum_M22.atac_peak_220111	41	.	4.30931	6.36795	4.19683
X	91500263	91501262	Cerebellum_M22.atac_peak_220112	103	.	6.27158	12.8285	10.342
X	91657231	91658206	Cerebellum_M22.atac_peak_220113	35	.	3.88135	5.50892	3.50507
X	91858303	91859920	Cerebellum_M22.atac_peak_220114	35	.	3.97225	5.64005	3.58263
X	91960488	91960818	Cerebellum_M22.atac_peak_220115	21	.	3.20839	3.93636	2.11622
X	92003343	92004123	Cerebellum_M22.atac_peak_220116	147	.	6.78493	17.3588	14.7417
X	92032902	92034269	Cerebellum_M22.atac_peak_220117	64	.	5.05277	8.64989	6.41308
X	92122519	92122721	Cerebellum_M22.atac_peak_220118	46	.	4.56158	6.92944	4.68165
X	92175317	92175537	Cerebellum_M22.atac_peak_220119	89	.	6.28086	11.4924	8.92649
X	92271451	92271688	Cerebellum_M22.atac_peak_220120	29	.	3.68665	4.9679	2.98616
X	92285867	92287862	Cerebellum_M22.atac_peak_220121	31	.	3.66695	5.06142	3.13234
X	92475773	92476544	Cerebellum_M22.atac_peak_220122	94	.	6.22986	11.9224	9.44278
X	92638985	92639738	Cerebellum_M22.atac_peak_220123	11	.	2.58416	2.71453	1.15745
X	92654974	92655316	Cerebellum_M22.atac_peak_220124	11	.	2.58416	2.71453	1.15745
X	92751877	92752612	Cerebellum_M22.atac_peak_220125	89	.	6.00397	11.3508	8.9404
X	92769831	92770166	Cerebellum_M22.atac_peak_220126	32	.	3.84704	5.31074	3.27187
X	92818690	92819087	Cerebellum_M22.atac_peak_220127	11	.	2.58416	2.71453	1.15745
X	93035665	93036132	Cerebellum_M22.atac_peak_220128	58	.	4.94224	8.08784	5.81995
X	93104000	93104264	Cerebellum_M22.atac_peak_220129	12	.	2.62398	2.78811	1.21255
X	93266915	93268200	Cerebellum_M22.atac_peak_220130	16	.	2.92498	3.36416	1.65638
X	93549590	93550819	Cerebellum_M22.atac_peak_220131	33	.	3.79321	5.31279	3.33969
X	93779484	93780580	Cerebellum_M22.atac_peak_220132	24	.	3.34699	4.26513	2.41022
X	93904131	93904400	Cerebellum_M22.atac_peak_220133	22	.	3.26349	4.04811	2.20637
X	93947371	93948228	Cerebellum_M22.atac_peak_220134	23	.	3.36004	4.24474	2.36514
X	94032163	94032647	Cerebellum_M22.atac_peak_220135	99	.	6.48482	12.4396	9.91085
X	94100890	94101693	Cerebellum_M22.atac_peak_220136	21	.	3.25383	4.02589	2.18655
X	94181045	94181551	Cerebellum_M22.atac_peak_220137	17	.	3.00207	3.51664	1.7928
X	94186488	94186688	Cerebellum_M22.atac_peak_220138	19	.	3.09361	3.691	1.9105
X	94192092	94192367	Cerebellum_M22.atac_peak_220139	16	.	2.91265	3.33397	1.62879
X	94218142	94218592	Cerebellum_M22.atac_peak_220140	28	.	3.62295	4.8459	2.89218
X	94228829	94229369	Cerebellum_M22.atac_peak_220141	16	.	2.88932	3.29699	1.60485
X	94260463	94260933	Cerebellum_M22.atac_peak_220142	11	.	2.58416	2.71453	1.15745
X	94299969	94300340	Cerebellum_M22.atac_peak_220143	11	.	2.58416	2.71453	1.15745
X	94393297	94393497	Cerebellum_M22.atac_peak_220144	22	.	3.31696	4.14181	2.27258
X	94401184	94401472	Cerebellum_M22.atac_peak_220145	13	.	2.70722	2.94197	1.32775
X	94430839	94431082	Cerebellum_M22.atac_peak_220146	22	.	3.30041	4.1224	2.26548
X	94581998	94582391	Cerebellum_M22.atac_peak_220147	11	.	2.58416	2.71453	1.15745
X	94610287	94610971	Cerebellum_M22.atac_peak_220148	18	.	3.01138	3.55237	1.81587
X	94611834	94612336	Cerebellum_M22.atac_peak_220149	14	.	2.78036	3.07716	1.42897
X	94636776	94637196	Cerebellum_M22.atac_peak_220150	17	.	2.96882	3.44453	1.7157
X	94661497	94662078	Cerebellum_M22.atac_peak_220151	15	.	2.87879	3.27463	1.58652
X	94676721	94677204	Cerebellum_M22.atac_peak_220152	11	.	2.59962	2.74309	1.17884
X	94729095	94729326	Cerebellum_M22.atac_peak_220153	27	.	3.56222	4.69886	2.75881
X	94758828	94759115	Cerebellum_M22.atac_peak_220154	11	.	2.58416	2.71453	1.15745
X	94768988	94769565	Cerebellum_M22.atac_peak_220155	19	.	2.97956	3.66084	1.90255
X	94773714	94774014	Cerebellum_M22.atac_peak_220156	31	.	3.75934	5.13686	3.1351
X	94849352	94849586	Cerebellum_M22.atac_peak_220157	31	.	3.76285	5.14042	3.13629
X	94949789	94950435	Cerebellum_M22.atac_peak_220158	103	.	6.38693	12.758	10.3261
X	95274293	95275055	Cerebellum_M22.atac_peak_220159	18	.	3.03268	3.57163	1.81668
X	95361829	95362184	Cerebellum_M22.atac_peak_220160	20	.	3.18866	3.88714	2.07063
X	95459467	95459770	Cerebellum_M22.atac_peak_220161	36	.	3.99991	5.72023	3.66078
X	95496631	95496905	Cerebellum_M22.atac_peak_220162	83	.	5.97133	10.8038	8.31837
X	95579440	95580785	Cerebellum_M22.atac_peak_220163	59	.	4.63558	7.99719	5.93083
X	95636573	95636938	Cerebellum_M22.atac_peak_220164	263	.	11.4937	29.5434	26.3922
X	95780931	95781533	Cerebellum_M22.atac_peak_220165	50	.	4.69123	7.34148	5.09452
X	95869415	95869718	Cerebellum_M22.atac_peak_220166	14	.	2.77497	3.07156	1.42746
X	96119555	96120598	Cerebellum_M22.atac_peak_220167	65	.	4.97476	8.86793	6.55752
X	96218721	96219250	Cerebellum_M22.atac_peak_220168	37	.	4.02967	5.84147	3.79265
X	96256220	96257179	Cerebellum_M22.atac_peak_220169	20	.	3.14649	3.80508	2.00652
X	96337345	96337577	Cerebellum_M22.atac_peak_220170	58	.	5.00761	8.15182	5.83984
X	96455349	96456270	Cerebellum_M22.atac_peak_220171	39	.	4.13731	6.06672	3.97995
X	96483356	96484032	Cerebellum_M22.atac_peak_220172	111	.	6.7722	13.7516	11.1113
X	96600540	96600798	Cerebellum_M22.atac_peak_220173	18	.	3.05579	3.61543	1.85036
X	96746810	96747024	Cerebellum_M22.atac_peak_220174	28	.	3.61749	4.79126	2.82116
X	96823745	96824458	Cerebellum_M22.atac_peak_220175	50	.	4.63607	7.29314	5.07605
X	96905220	96906369	Cerebellum_M22.atac_peak_220176	13	.	2.72269	2.97352	1.35319
X	97018677	97018906	Cerebellum_M22.atac_peak_220177	45	.	4.44612	6.72063	4.52423
X	97041516	97042160	Cerebellum_M22.atac_peak_220178	16	.	2.89742	3.31794	1.62485
X	97201936	97202505	Cerebellum_M22.atac_peak_220179	17	.	2.96879	3.44679	1.71915
X	97351840	97352344	Cerebellum_M22.atac_peak_220180	24	.	3.35911	4.27707	2.41259
X	97423464	97424064	Cerebellum_M22.atac_peak_220181	107	.	6.71206	13.2891	10.7255
X	97468395	97468985	Cerebellum_M22.atac_peak_220182	28	.	3.57573	4.74302	2.8046
X	97753045	97753328	Cerebellum_M22.atac_peak_220183	81	.	5.90797	10.6213	8.1478
X	97961824	97962533	Cerebellum_M22.atac_peak_220184	71	.	5.49636	9.55336	7.16306
X	98015421	98016883	Cerebellum_M22.atac_peak_220185	27	.	3.51121	4.62542	2.71762
X	98038287	98038494	Cerebellum_M22.atac_peak_220186	33	.	3.86287	5.34581	3.30324
X	98053982	98054222	Cerebellum_M22.atac_peak_220187	70	.	5.49683	9.41234	7.00209
X	98320570	98321397	Cerebellum_M22.atac_peak_220188	17	.	2.99328	3.49681	1.75974
X	98597050	98597763	Cerebellum_M22.atac_peak_220189	25	.	3.43829	4.4196	2.51639
X	98813566	98814884	Cerebellum_M22.atac_peak_220190	102	.	5.91509	12.789	10.2338
X	98934552	98934890	Cerebellum_M22.atac_peak_220191	21	.	3.20747	3.93834	2.11983
X	99086362	99086651	Cerebellum_M22.atac_peak_220192	71	.	5.52983	9.55279	7.14286
X	99247544	99248177	Cerebellum_M22.atac_peak_220193	12	.	2.68217	2.89568	1.29309
X	99293676	99294031	Cerebellum_M22.atac_peak_220194	29	.	3.61679	4.84778	2.90162
X	99367850	99368050	Cerebellum_M22.atac_peak_220195	22	.	3.30773	4.14	2.2814
X	99526361	99526612	Cerebellum_M22.atac_peak_220196	30	.	3.7402	5.08285	3.08268
X	99562477	99562677	Cerebellum_M22.atac_peak_220197	22	.	3.27266	4.0548	2.20448
X	99570488	99570754	Cerebellum_M22.atac_peak_220198	51	.	4.7145	7.42136	5.17727
X	99588491	99588753	Cerebellum_M22.atac_peak_220199	35	.	3.96502	5.61954	3.56301
X	99676987	99677187	Cerebellum_M22.atac_peak_220200	28	.	3.50542	4.81564	2.85344
X	99678593	99679566	Cerebellum_M22.atac_peak_220201	25	.	3.23597	4.40135	2.54743
X	99681352	99681671	Cerebellum_M22.atac_peak_220202	50	.	4.34518	7.20616	5.00716
X	99693989	99694270	Cerebellum_M22.atac_peak_220203	39	.	4.12258	6.00245	3.90828
X	99703998	99704225	Cerebellum_M22.atac_peak_220204	18	.	3.08506	3.67275	1.89509
X	99790115	99790520	Cerebellum_M22.atac_peak_220205	13	.	2.75537	3.03191	1.39566
X	99926400	99926637	Cerebellum_M22.atac_peak_220206	39	.	4.14183	6.03573	3.93341
X	99948311	99948517	Cerebellum_M22.atac_peak_220207	33	.	3.90671	5.4139	3.34518
X	100013839	100015564	Cerebellum_M22.atac_peak_220208	52	.	4.64828	7.44896	5.27513
X	100081232	100081508	Cerebellum_M22.atac_peak_220209	54	.	4.82993	7.73929	5.47241
X	100125881	100126140	Cerebellum_M22.atac_peak_220210	26	.	3.5306	4.59669	2.65285
X	100208482	100208964	Cerebellum_M22.atac_peak_220211	27	.	3.5129	4.61953	2.70656
X	100242219	100242918	Cerebellum_M22.atac_peak_220212	12	.	2.6387	2.81533	1.23293
X	100246383	100246887	Cerebellum_M22.atac_peak_220213	13	.	2.73438	2.99216	1.36533
X	100252532	100252732	Cerebellum_M22.atac_peak_220214	21	.	3.22836	3.96968	2.13886
X	100273949	100274166	Cerebellum_M22.atac_peak_220215	16	.	2.95851	3.42211	1.69706
X	100282973	100283984	Cerebellum_M22.atac_peak_220216	14	.	2.77213	3.0692	1.42745
X	100339178	100340235	Cerebellum_M22.atac_peak_220217	15	.	2.83336	3.20305	1.54407
X	100398884	100399144	Cerebellum_M22.atac_peak_220218	16	.	2.9099	3.32577	1.62075
X	100421131	100422759	Cerebellum_M22.atac_peak_220219	15	.	2.80693	3.14725	1.50817
X	100454165	100454954	Cerebellum_M22.atac_peak_220220	15	.	2.73389	3.14956	1.50586
X	100458831	100459584	Cerebellum_M22.atac_peak_220221	14	.	2.69322	3.02357	1.41441
X	100502976	100503419	Cerebellum_M22.atac_peak_220222	23	.	3.36004	4.26483	2.39404
X	100543713	100543913	Cerebellum_M22.atac_peak_220223	27	.	3.57168	4.69077	2.73548
X	100546232	100546760	Cerebellum_M22.atac_peak_220224	16	.	2.91108	3.32051	1.61226
X	100596072	100596759	Cerebellum_M22.atac_peak_220225	14	.	2.78926	3.09386	1.44165
X	100720735	100720938	Cerebellum_M22.atac_peak_220226	27	.	3.5971	4.72763	2.7559
X	100842126	100842429	Cerebellum_M22.atac_peak_220227	118	.	7.23103	14.5177	11.8421
X	100880242	100880658	Cerebellum_M22.atac_peak_220228	61	.	5.11065	8.47732	6.16039
X	101043840	101044767	Cerebellum_M22.atac_peak_220229	11	.	2.58416	2.71453	1.15745
X	101165205	101165709	Cerebellum_M22.atac_peak_220230	17	.	3.00274	3.51338	1.77144
X	101338765	101339449	Cerebellum_M22.atac_peak_220231	38	.	4.10251	5.9117	3.80706
X	101382291	101382491	Cerebellum_M22.atac_peak_220232	17	.	2.96632	3.45066	1.72733
X	101529080	101529349	Cerebellum_M22.atac_peak_220233	20	.	3.17565	3.86821	2.05983
X	101699293	101700328	Cerebellum_M22.atac_peak_220234	65	.	4.9357	8.79816	6.50959
X	101746345	101746622	Cerebellum_M22.atac_peak_220235	16	.	2.94324	3.399	1.68312
X	102016051	102016293	Cerebellum_M22.atac_peak_220236	39	.	4.19965	6.1234	3.98662
X	102033173	102033639	Cerebellum_M22.atac_peak_220237	11	.	2.58416	2.71453	1.15745
X	102075492	102075739	Cerebellum_M22.atac_peak_220238	41	.	4.27456	6.31132	4.15895
X	102129327	102129608	Cerebellum_M22.atac_peak_220239	14	.	2.77928	3.07885	1.4325
X	102132922	102133974	Cerebellum_M22.atac_peak_220240	48	.	4.19387	7.06867	4.88576
X	102136819	102137338	Cerebellum_M22.atac_peak_220241	25	.	3.33524	4.44296	2.53603
X	102154704	102155052	Cerebellum_M22.atac_peak_220242	26	.	3.50178	4.59309	2.68362
X	102231014	102231359	Cerebellum_M22.atac_peak_220243	12	.	2.46477	2.77368	1.20455
X	102232197	102233630	Cerebellum_M22.atac_peak_220244	103	.	5.75179	12.8537	10.354
X	102258932	102259138	Cerebellum_M22.atac_peak_220245	17	.	2.99747	3.50429	1.76514
X	102279335	102281566	Cerebellum_M22.atac_peak_220246	46	.	4.34596	6.73263	4.62039
X	102290403	102291650	Cerebellum_M22.atac_peak_220247	122	.	6.11797	14.8612	12.247
X	102436626	102438031	Cerebellum_M22.atac_peak_220248	58	.	4.88573	8.06957	5.83342
X	102571386	102571643	Cerebellum_M22.atac_peak_220249	49	.	4.60668	7.1497	4.92668
X	102667148	102667348	Cerebellum_M22.atac_peak_220250	17	.	3.00367	3.50709	1.76141
X	102749351	102749625	Cerebellum_M22.atac_peak_220251	48	.	4.57147	7.05524	4.83849
X	102751588	102751788	Cerebellum_M22.atac_peak_220252	25	.	3.48124	4.50488	2.58425
X	102780885	102781721	Cerebellum_M22.atac_peak_220253	44	.	4.41763	6.66034	4.47478
X	102845141	102845573	Cerebellum_M22.atac_peak_220254	72	.	5.54092	9.68123	7.28607
X	102935746	102936403	Cerebellum_M22.atac_peak_220255	162	.	8.10042	19.0842	16.2774
X	103035995	103036611	Cerebellum_M22.atac_peak_220256	20	.	3.16939	3.86644	2.06554
X	103064555	103065273	Cerebellum_M22.atac_peak_220257	17	.	2.96147	3.4304	1.70487
X	103067579	103067839	Cerebellum_M22.atac_peak_220258	38	.	4.13043	5.98389	3.87441
X	103073269	103073516	Cerebellum_M22.atac_peak_220259	21	.	3.25225	4.01851	2.17809
X	103126928	103127297	Cerebellum_M22.atac_peak_220260	42	.	4.23291	6.31668	4.21325
X	103131778	103132554	Cerebellum_M22.atac_peak_220261	44	.	4.38595	6.65554	4.45617
X	103249501	103249704	Cerebellum_M22.atac_peak_220262	24	.	3.4407	4.39631	2.48002
X	103315925	103316318	Cerebellum_M22.atac_peak_220263	16	.	2.90813	3.32848	1.62643
X	103336050	103336765	Cerebellum_M22.atac_peak_220264	12	.	2.55741	2.80086	1.22439
X	103338010	103340092	Cerebellum_M22.atac_peak_220265	14	.	2.65915	3.03248	1.42732
X	103345327	103345527	Cerebellum_M22.atac_peak_220266	21	.	3.26897	4.04188	2.19048
X	103372024	103372264	Cerebellum_M22.atac_peak_220267	37	.	4.08575	5.85152	3.74368
X	103378736	103380324	Cerebellum_M22.atac_peak_220268	21	.	3.06547	3.93511	2.15331
X	103381249	103381641	Cerebellum_M22.atac_peak_220269	13	.	2.55808	2.8475	1.30026
X	103388864	103389910	Cerebellum_M22.atac_peak_220270	23	.	3.13085	4.21097	2.39048
X	103392745	103393081	Cerebellum_M22.atac_peak_220271	43	.	3.98423	6.52337	4.37251
X	103465408	103465839	Cerebellum_M22.atac_peak_220272	38	.	4.05774	5.8701	3.80037
X	103467666	103468107	Cerebellum_M22.atac_peak_220273	11	.	2.52029	2.62015	1.13664
X	103473671	103474052	Cerebellum_M22.atac_peak_220274	26	.	3.48945	4.5556	2.64569
X	103514715	103514999	Cerebellum_M22.atac_peak_220275	48	.	4.56518	7.03128	4.81308
X	103530737	103531118	Cerebellum_M22.atac_peak_220276	33	.	3.91064	5.44758	3.38779
X	103616893	103617401	Cerebellum_M22.atac_peak_220277	25	.	3.47098	4.5028	2.59385
X	103640389	103641102	Cerebellum_M22.atac_peak_220278	15	.	2.87334	3.26324	1.57709
X	103681654	103681854	Cerebellum_M22.atac_peak_220279	20	.	3.17298	3.85119	2.03904
X	103688887	103689087	Cerebellum_M22.atac_peak_220280	19	.	3.07825	3.67767	1.9108
X	103711640	103712005	Cerebellum_M22.atac_peak_220281	33	.	3.84742	5.35847	3.33998
X	103749313	103749686	Cerebellum_M22.atac_peak_220282	46	.	4.52177	6.8881	4.66719
X	103883103	103883753	Cerebellum_M22.atac_peak_220283	30	.	3.67543	4.99335	3.03465
X	103899575	103899851	Cerebellum_M22.atac_peak_220284	29	.	3.66759	4.9326	2.95924
X	103920908	103921390	Cerebellum_M22.atac_peak_220285	68	.	5.33683	9.21457	6.88567
X	104033171	104033505	Cerebellum_M22.atac_peak_220286	12	.	2.68007	2.89179	1.29017
X	104091228	104091442	Cerebellum_M22.atac_peak_220287	41	.	4.28682	6.31764	4.15362
X	104154030	104154230	Cerebellum_M22.atac_peak_220288	19	.	3.06408	3.66253	1.90696
X	104169211	104169620	Cerebellum_M22.atac_peak_220289	71	.	5.29793	9.4125	7.10089
X	104228476	104229615	Cerebellum_M22.atac_peak_220290	43	.	4.3219	6.51466	4.38516
X	104474949	104477031	Cerebellum_M22.atac_peak_220291	65	.	4.59399	8.72442	6.50625
X	104479091	104479403	Cerebellum_M22.atac_peak_220292	51	.	4.32002	7.38195	5.16716
X	104617891	104618167	Cerebellum_M22.atac_peak_220293	60	.	5.05999	8.36652	6.0658
X	104711466	104713111	Cerebellum_M22.atac_peak_220294	39	.	4.11278	6.01764	3.93397
X	104758632	104759095	Cerebellum_M22.atac_peak_220295	24	.	3.39243	4.30378	2.40852
X	104948325	104949048	Cerebellum_M22.atac_peak_220296	56	.	4.78547	7.81423	5.60402
X	105042346	105042860	Cerebellum_M22.atac_peak_220297	14	.	2.81051	3.13288	1.4707
X	105052690	105053132	Cerebellum_M22.atac_peak_220298	20	.	3.16983	3.83661	2.02241
X	105121932	105122513	Cerebellum_M22.atac_peak_220299	61	.	4.88825	8.36173	6.17107
X	105124234	105124434	Cerebellum_M22.atac_peak_220300	16	.	2.90323	3.35671	1.68644
X	105191749	105192033	Cerebellum_M22.atac_peak_220301	37	.	4.07643	5.88358	3.79919
X	105254712	105255054	Cerebellum_M22.atac_peak_220302	13	.	2.75503	3.03033	1.39391
X	105270290	105270683	Cerebellum_M22.atac_peak_220303	52	.	4.70898	7.46181	5.23146
X	105379296	105379758	Cerebellum_M22.atac_peak_220304	50	.	4.61589	7.25141	5.05676
X	105485180	105486196	Cerebellum_M22.atac_peak_220305	24	.	3.38353	4.35867	2.49752
X	105545347	105546358	Cerebellum_M22.atac_peak_220306	159	.	7.31767	18.6698	15.9155
X	105570603	105570803	Cerebellum_M22.atac_peak_220307	26	.	3.50708	4.56985	2.6441
X	105724104	105724871	Cerebellum_M22.atac_peak_220308	59	.	4.84484	8.14714	5.97648
X	105805091	105805308	Cerebellum_M22.atac_peak_220309	40	.	4.22415	6.17979	4.03633
X	105807580	105807818	Cerebellum_M22.atac_peak_220310	27	.	3.54586	4.65397	2.7153
X	105846797	105848009	Cerebellum_M22.atac_peak_220311	29	.	3.6042	4.88227	2.9699
X	105932338	105932542	Cerebellum_M22.atac_peak_220312	12	.	2.64457	2.82618	1.24105
X	105958535	105958794	Cerebellum_M22.atac_peak_220313	23	.	3.32535	4.18728	2.32702
X	106000344	106000727	Cerebellum_M22.atac_peak_220314	77	.	5.69268	10.1932	7.7999
X	106058738	106059906	Cerebellum_M22.atac_peak_220315	71	.	5.09891	9.41892	7.13013
X	106090740	106091033	Cerebellum_M22.atac_peak_220316	26	.	3.52409	4.60318	2.67051
X	106109061	106109433	Cerebellum_M22.atac_peak_220317	11	.	2.58827	2.72211	1.16313
X	106126778	106127006	Cerebellum_M22.atac_peak_220318	26	.	3.51841	4.58033	2.64469
X	106129444	106129647	Cerebellum_M22.atac_peak_220319	27	.	3.60801	4.74306	2.76417
X	106179343	106179732	Cerebellum_M22.atac_peak_220320	28	.	3.60341	4.80222	2.85432
X	106192464	106193707	Cerebellum_M22.atac_peak_220321	19	.	3.08332	3.69174	1.93046
X	106200863	106201503	Cerebellum_M22.atac_peak_220322	11	.	2.58416	2.71453	1.15745
X	106212951	106213287	Cerebellum_M22.atac_peak_220323	13	.	2.73844	2.99968	1.37096
X	106226496	106227365	Cerebellum_M22.atac_peak_220324	17	.	2.77833	3.5111	1.7995
X	106241986	106242305	Cerebellum_M22.atac_peak_220325	24	.	3.40119	4.34243	2.45256
X	106260926	106261892	Cerebellum_M22.atac_peak_220326	12	.	2.61361	2.7973	1.26443
X	106271855	106272285	Cerebellum_M22.atac_peak_220327	14	.	2.76662	3.08498	1.47702
X	106289791	106290590	Cerebellum_M22.atac_peak_220328	26	.	3.48386	4.57154	2.68039
X	106292192	106292572	Cerebellum_M22.atac_peak_220329	16	.	2.89474	3.3508	1.67948
X	106306838	106307306	Cerebellum_M22.atac_peak_220330	11	.	2.36921	2.64675	1.14774
X	106310872	106311837	Cerebellum_M22.atac_peak_220331	14	.	2.62356	3.05996	1.43923
X	106328550	106328964	Cerebellum_M22.atac_peak_220332	24	.	3.36641	4.37792	2.48478
X	106335207	106335792	Cerebellum_M22.atac_peak_220333	13	.	2.74637	3.01433	1.38193
X	106345470	106345699	Cerebellum_M22.atac_peak_220334	42	.	4.33729	6.41368	4.2286
X	106445999	106448070	Cerebellum_M22.atac_peak_220335	78	.	4.68036	10.0065	7.81254
X	106454544	106455542	Cerebellum_M22.atac_peak_220336	12	.	2.56334	2.76165	1.21724
X	106456752	106457028	Cerebellum_M22.atac_peak_220337	13	.	2.62851	2.90143	1.30906
X	106467345	106467692	Cerebellum_M22.atac_peak_220338	31	.	3.67733	5.12032	3.17948
X	106499470	106500074	Cerebellum_M22.atac_peak_220339	14	.	2.78633	3.09513	1.44668
X	106506213	106506895	Cerebellum_M22.atac_peak_220340	13	.	2.71152	2.94991	1.3337
X	106517102	106517861	Cerebellum_M22.atac_peak_220341	13	.	2.74838	3.01805	1.38472
X	106518947	106519202	Cerebellum_M22.atac_peak_220342	20	.	3.15469	3.82755	2.02821
X	106569111	106569355	Cerebellum_M22.atac_peak_220343	27	.	3.59234	4.75276	2.79788
X	106581355	106581700	Cerebellum_M22.atac_peak_220344	11	.	2.61192	2.76583	1.19587
X	106594997	106595831	Cerebellum_M22.atac_peak_220345	14	.	2.66794	3.07371	1.46161
X	106616205	106616592	Cerebellum_M22.atac_peak_220346	12	.	2.68047	2.89252	1.29073
X	106642517	106643432	Cerebellum_M22.atac_peak_220347	24	.	3.36412	4.29215	2.42847
X	106708278	106708960	Cerebellum_M22.atac_peak_220348	13	.	2.65449	2.9047	1.33045
X	106713384	106714315	Cerebellum_M22.atac_peak_220349	12	.	2.65746	2.85001	1.25889
X	106730958	106731286	Cerebellum_M22.atac_peak_220350	25	.	3.43215	4.44514	2.5602
X	106737826	106738264	Cerebellum_M22.atac_peak_220351	15	.	2.82304	3.17034	1.5075
X	106740550	106741291	Cerebellum_M22.atac_peak_220352	15	.	2.88808	3.28825	1.59436
X	106754289	106754712	Cerebellum_M22.atac_peak_220353	20	.	3.15469	3.83061	2.03253
X	106761039	106761486	Cerebellum_M22.atac_peak_220354	14	.	2.80123	3.11655	1.45898
X	106771950	106773069	Cerebellum_M22.atac_peak_220355	26	.	3.15286	4.47722	2.60729
X	106787201	106787489	Cerebellum_M22.atac_peak_220356	21	.	3.22607	3.97859	2.15398
X	106799955	106800214	Cerebellum_M22.atac_peak_220357	26	.	3.48926	4.52964	2.60895
X	106817039	106817365	Cerebellum_M22.atac_peak_220358	16	.	2.84012	3.32361	1.6264
X	106830637	106830965	Cerebellum_M22.atac_peak_220359	12	.	2.67827	2.88845	1.28768
X	106847876	106848076	Cerebellum_M22.atac_peak_220360	27	.	3.54215	4.67025	2.74309
X	106869953	106870530	Cerebellum_M22.atac_peak_220361	12	.	2.643	2.82585	1.24313
X	106917205	106917405	Cerebellum_M22.atac_peak_220362	23	.	3.36864	4.25348	2.36726
X	106943693	106944152	Cerebellum_M22.atac_peak_220363	13	.	2.71905	2.96384	1.34412
X	106961147	106961392	Cerebellum_M22.atac_peak_220364	21	.	3.24899	4.0163	2.17917
X	107013292	107013836	Cerebellum_M22.atac_peak_220365	13	.	2.7192	2.98243	1.39463
X	107015624	107015824	Cerebellum_M22.atac_peak_220366	13	.	2.7466	3.01791	1.38655
X	107024202	107026100	Cerebellum_M22.atac_peak_220367	26	.	3.4834	4.56753	2.6709
X	107034148	107034960	Cerebellum_M22.atac_peak_220368	17	.	2.96716	3.45282	1.7297
X	107047803	107048005	Cerebellum_M22.atac_peak_220369	15	.	2.88023	3.27161	1.58061
X	107075571	107076149	Cerebellum_M22.atac_peak_220370	21	.	3.22047	3.95291	2.12451
X	107087320	107087619	Cerebellum_M22.atac_peak_220371	17	.	2.99899	3.50405	1.76292
X	107109239	107109828	Cerebellum_M22.atac_peak_220372	15	.	2.86549	3.24877	1.56619
X	107147839	107148508	Cerebellum_M22.atac_peak_220373	15	.	2.81706	3.2238	1.56905
X	107149456	107149695	Cerebellum_M22.atac_peak_220374	34	.	3.89287	5.4781	3.44797
X	107156339	107157079	Cerebellum_M22.atac_peak_220375	17	.	2.99683	3.5074	1.77018
X	107205071	107206233	Cerebellum_M22.atac_peak_220376	13	.	2.72303	2.97337	1.35259
X	107213694	107213894	Cerebellum_M22.atac_peak_220377	19	.	3.09915	3.6936	1.90742
X	107259664	107260368	Cerebellum_M22.atac_peak_220378	15	.	2.85435	3.22078	1.54072
X	107264016	107264740	Cerebellum_M22.atac_peak_220379	11	.	2.56664	2.69309	1.17314
X	107280124	107280348	Cerebellum_M22.atac_peak_220380	19	.	3.10495	3.71221	1.92641
X	107286178	107286599	Cerebellum_M22.atac_peak_220381	18	.	3.08174	3.67221	1.89864
X	107302819	107303489	Cerebellum_M22.atac_peak_220382	30	.	3.68407	4.99207	3.03208
X	107307619	107307916	Cerebellum_M22.atac_peak_220383	15	.	2.75896	3.16493	1.51495
X	107308723	107308941	Cerebellum_M22.atac_peak_220384	21	.	3.1862	3.89587	2.10849
X	107331929	107332373	Cerebellum_M22.atac_peak_220385	72	.	5.19406	9.57564	7.21164
X	107344870	107345147	Cerebellum_M22.atac_peak_220386	16	.	2.94497	3.39499	1.67526
X	107407340	107408068	Cerebellum_M22.atac_peak_220387	11	.	2.58416	2.71453	1.15745
X	107410949	107411150	Cerebellum_M22.atac_peak_220388	22	.	3.28944	4.07654	2.21434
X	107416999	107418763	Cerebellum_M22.atac_peak_220389	21	.	2.97997	3.87765	2.11412
X	107428632	107429531	Cerebellum_M22.atac_peak_220390	14	.	2.64659	3.14369	1.49478
X	107431914	107432405	Cerebellum_M22.atac_peak_220391	15	.	2.59825	3.12302	1.50323
X	107460552	107461246	Cerebellum_M22.atac_peak_220392	13	.	2.48241	2.95155	1.34344
X	107463693	107464122	Cerebellum_M22.atac_peak_220393	10	.	2.32162	2.53736	1.07253
X	107473126	107474750	Cerebellum_M22.atac_peak_220394	21	.	3.18706	3.92178	2.12202
X	107485762	107486166	Cerebellum_M22.atac_peak_220395	13	.	2.64802	2.86267	1.31132
X	107503050	107503716	Cerebellum_M22.atac_peak_220396	12	.	2.59622	2.81886	1.26176
X	107509207	107509463	Cerebellum_M22.atac_peak_220397	19	.	3.0814	3.68207	1.92705
X	107532736	107533594	Cerebellum_M22.atac_peak_220398	11	.	2.50655	2.59983	1.11609
X	107540343	107540989	Cerebellum_M22.atac_peak_220399	12	.	2.59882	2.78765	1.25312
X	107549118	107549318	Cerebellum_M22.atac_peak_220400	13	.	2.72903	2.98474	1.36128
X	107578249	107578449	Cerebellum_M22.atac_peak_220401	25	.	3.18267	4.45308	2.553
X	107590690	107591486	Cerebellum_M22.atac_peak_220402	18	.	2.9193	3.53632	1.806
X	107616768	107616968	Cerebellum_M22.atac_peak_220403	11	.	2.58416	2.71453	1.15745
X	107624358	107625842	Cerebellum_M22.atac_peak_220404	20	.	2.96903	3.79895	2.04258
X	107635278	107636065	Cerebellum_M22.atac_peak_220405	14	.	2.82084	3.15587	1.49029
X	107703005	107703205	Cerebellum_M22.atac_peak_220406	19	.	3.10545	3.72415	1.94281
X	107718909	107720162	Cerebellum_M22.atac_peak_220407	13	.	2.74984	3.02193	1.38834
X	107747782	107748118	Cerebellum_M22.atac_peak_220408	22	.	3.28624	4.12045	2.28065
X	107757157	107757778	Cerebellum_M22.atac_peak_220409	13	.	2.69207	2.91398	1.30679
X	107772843	107773468	Cerebellum_M22.atac_peak_220410	13	.	2.69096	2.91191	1.30525
X	107780287	107780563	Cerebellum_M22.atac_peak_220411	15	.	2.81601	3.20561	1.56717
X	107793623	107793859	Cerebellum_M22.atac_peak_220412	10	.	2.48227	2.56395	1.09275
X	107803283	107804138	Cerebellum_M22.atac_peak_220413	15	.	2.73745	3.16736	1.50593
X	107815856	107816580	Cerebellum_M22.atac_peak_220414	13	.	2.73183	2.98746	1.36181
X	107868449	107868674	Cerebellum_M22.atac_peak_220415	24	.	3.39961	4.32062	2.42377
X	107899917	107900494	Cerebellum_M22.atac_peak_220416	13	.	2.73719	2.99735	1.36922
X	107944265	107944955	Cerebellum_M22.atac_peak_220417	16	.	2.90518	3.32226	1.62141
X	107963171	107963373	Cerebellum_M22.atac_peak_220418	29	.	3.66608	4.89741	2.91145
X	107999178	108000233	Cerebellum_M22.atac_peak_220419	29	.	3.59714	4.9465	2.97328
X	108032255	108033478	Cerebellum_M22.atac_peak_220420	16	.	2.78032	3.266	1.61753
X	108037400	108038728	Cerebellum_M22.atac_peak_220421	13	.	2.68902	2.95156	1.35773
X	108095938	108096566	Cerebellum_M22.atac_peak_220422	14	.	2.8092	3.1377	1.47883
X	108109174	108109882	Cerebellum_M22.atac_peak_220423	20	.	3.15775	3.83464	2.03461
X	108126851	108127787	Cerebellum_M22.atac_peak_220424	16	.	2.90802	3.32771	1.6255
X	108142229	108143295	Cerebellum_M22.atac_peak_220425	66	.	5.21699	8.96017	6.67582
X	108147565	108147765	Cerebellum_M22.atac_peak_220426	14	.	2.75676	3.03922	1.40405
X	108162923	108163620	Cerebellum_M22.atac_peak_220427	15	.	2.83418	3.17663	1.50345
X	108212744	108213357	Cerebellum_M22.atac_peak_220428	11	.	2.58416	2.71453	1.15745
X	108235160	108236560	Cerebellum_M22.atac_peak_220429	21	.	3.01674	3.95448	2.1471
X	108256819	108257067	Cerebellum_M22.atac_peak_220430	27	.	3.5696	4.69035	2.73751
X	108264210	108264710	Cerebellum_M22.atac_peak_220431	16	.	2.5429	3.29565	1.6151
X	108266134	108267699	Cerebellum_M22.atac_peak_220432	12	.	2.31416	2.78473	1.23408
X	108271762	108272487	Cerebellum_M22.atac_peak_220433	15	.	2.81048	3.17588	1.53319
X	108279471	108280099	Cerebellum_M22.atac_peak_220434	17	.	3.01101	3.52308	1.77485
X	108281738	108281999	Cerebellum_M22.atac_peak_220435	39	.	4.13679	6.03473	3.94058
X	108301097	108301309	Cerebellum_M22.atac_peak_220436	30	.	3.70908	4.99999	3.00366
X	108310615	108310815	Cerebellum_M22.atac_peak_220437	16	.	2.91826	3.34736	1.64066
X	108348171	108348528	Cerebellum_M22.atac_peak_220438	15	.	2.84422	3.19685	1.51962
X	108367660	108368039	Cerebellum_M22.atac_peak_220439	11	.	2.60766	2.75795	1.18996
X	108396917	108397693	Cerebellum_M22.atac_peak_220440	12	.	2.62247	2.78534	1.21047
X	108415931	108416131	Cerebellum_M22.atac_peak_220441	17	.	3.00285	3.50639	1.76146
X	108443300	108443768	Cerebellum_M22.atac_peak_220442	24	.	3.37771	4.30814	2.43328
X	108471194	108471705	Cerebellum_M22.atac_peak_220443	12	.	2.64523	2.82739	1.24196
X	108485257	108485538	Cerebellum_M22.atac_peak_220444	17	.	2.98749	3.48014	1.74313
X	108493383	108493583	Cerebellum_M22.atac_peak_220445	12	.	2.65414	2.84386	1.25429
X	108498651	108499442	Cerebellum_M22.atac_peak_220446	14	.	2.82234	3.15473	1.48706
X	108539810	108540125	Cerebellum_M22.atac_peak_220447	43	.	4.33624	6.50994	4.36115
X	108565991	108566605	Cerebellum_M22.atac_peak_220448	11	.	2.58416	2.71453	1.15745
X	108635872	108636686	Cerebellum_M22.atac_peak_220449	56	.	4.69639	7.8462	5.62446
X	108770669	108771139	Cerebellum_M22.atac_peak_220450	11	.	2.58416	2.71453	1.15745
X	108792312	108792512	Cerebellum_M22.atac_peak_220451	15	.	2.86104	3.24147	1.56147
X	108800591	108801285	Cerebellum_M22.atac_peak_220452	20	.	3.14599	3.80714	2.01035
X	108841203	108842091	Cerebellum_M22.atac_peak_220453	20	.	3.11242	3.88049	2.07963
X	108848035	108848321	Cerebellum_M22.atac_peak_220454	17	.	2.98984	3.49936	1.76743
X	108940746	108940981	Cerebellum_M22.atac_peak_220455	49	.	4.64836	7.19037	4.93929
X	108948325	108948659	Cerebellum_M22.atac_peak_220456	355	.	12.716	39.0074	35.504
X	108992002	108992265	Cerebellum_M22.atac_peak_220457	21	.	3.23021	3.99332	2.16966
X	109021072	109021831	Cerebellum_M22.atac_peak_220458	13	.	2.73407	2.99159	1.3649
X	109036217	109036615	Cerebellum_M22.atac_peak_220459	13	.	2.68636	2.90754	1.30449
X	109047612	109049379	Cerebellum_M22.atac_peak_220460	11	.	2.60919	2.76079	1.19209
X	109089144	109089344	Cerebellum_M22.atac_peak_220461	11	.	2.58416	2.71453	1.15745
X	109095727	109095953	Cerebellum_M22.atac_peak_220462	53	.	4.8204	7.62527	5.33803
X	109126910	109127907	Cerebellum_M22.atac_peak_220463	14	.	2.75996	3.03944	1.40073
X	109156405	109156637	Cerebellum_M22.atac_peak_220464	29	.	3.66461	4.94021	2.97384
X	109178655	109179229	Cerebellum_M22.atac_peak_220465	12	.	2.65548	2.84634	1.25615
X	109236734	109237339	Cerebellum_M22.atac_peak_220466	13	.	2.75197	3.02467	1.38967
X	109268827	109269146	Cerebellum_M22.atac_peak_220467	11	.	2.58416	2.71453	1.15745
X	109277114	109278911	Cerebellum_M22.atac_peak_220468	16	.	2.87055	3.27941	1.61952
X	109323153	109324725	Cerebellum_M22.atac_peak_220469	27	.	3.49872	4.62174	2.72615
X	109353090	109353421	Cerebellum_M22.atac_peak_220470	28	.	3.58766	4.75965	2.81309
X	109363003	109363394	Cerebellum_M22.atac_peak_220471	11	.	2.58416	2.71453	1.15745
X	109370380	109370711	Cerebellum_M22.atac_peak_220472	39	.	4.11525	6.03346	3.94177
X	109386464	109388089	Cerebellum_M22.atac_peak_220473	20	.	3.1681	3.87584	2.08354
X	109397536	109398168	Cerebellum_M22.atac_peak_220474	11	.	2.58416	2.71453	1.15745
X	109421117	109421317	Cerebellum_M22.atac_peak_220475	13	.	2.75232	3.02813	1.39397
X	109469476	109469676	Cerebellum_M22.atac_peak_220476	24	.	3.42956	4.37748	2.46711
X	109483989	109485136	Cerebellum_M22.atac_peak_220477	17	.	2.98579	3.48023	1.74508
X	109488405	109488605	Cerebellum_M22.atac_peak_220478	20	.	3.1896	3.88742	2.07004
X	109498105	109498305	Cerebellum_M22.atac_peak_220479	25	.	3.46093	4.44546	2.52464
X	109502683	109502883	Cerebellum_M22.atac_peak_220480	17	.	2.99288	3.50604	1.77299
X	109525136	109526139	Cerebellum_M22.atac_peak_220481	11	.	2.5963	2.73695	1.17424
X	109528233	109528691	Cerebellum_M22.atac_peak_220482	16	.	2.8955	3.3023	1.60519
X	109537065	109537854	Cerebellum_M22.atac_peak_220483	17	.	3.02121	3.54601	1.79452
X	109588433	109588681	Cerebellum_M22.atac_peak_220484	17	.	2.97003	3.48185	1.78888
X	109593522	109594256	Cerebellum_M22.atac_peak_220485	17	.	2.97219	3.45551	1.72726
X	109606600	109608110	Cerebellum_M22.atac_peak_220486	17	.	2.91669	3.39199	1.71698
X	109641780	109642066	Cerebellum_M22.atac_peak_220487	17	.	2.93315	3.52149	1.78354
X	109643030	109643790	Cerebellum_M22.atac_peak_220488	19	.	3.01864	3.75544	1.97889
X	109651717	109653140	Cerebellum_M22.atac_peak_220489	22	.	3.24568	4.03961	2.2171
X	109675179	109675583	Cerebellum_M22.atac_peak_220490	27	.	3.52025	4.65494	2.73514
X	109682660	109683848	Cerebellum_M22.atac_peak_220491	18	.	2.98287	3.56955	1.84485
X	109690032	109690443	Cerebellum_M22.atac_peak_220492	12	.	2.627	2.83726	1.28916
X	109692177	109692852	Cerebellum_M22.atac_peak_220493	20	.	3.15741	3.83272	2.03256
X	109697200	109697589	Cerebellum_M22.atac_peak_220494	12	.	2.6192	2.77928	1.20593
X	109727396	109727657	Cerebellum_M22.atac_peak_220495	34	.	3.94485	5.53508	3.46948
X	109736583	109737388	Cerebellum_M22.atac_peak_220496	14	.	2.77846	3.07364	1.42634
X	109745819	109746454	Cerebellum_M22.atac_peak_220497	13	.	2.74121	3.00493	1.37497
X	109749196	109749756	Cerebellum_M22.atac_peak_220498	16	.	2.92351	3.35985	1.65192
X	109759885	109760089	Cerebellum_M22.atac_peak_220499	24	.	3.4166	4.33955	2.42934
X	109820011	109820275	Cerebellum_M22.atac_peak_220500	11	.	2.58416	2.71453	1.15745
X	109865498	109866001	Cerebellum_M22.atac_peak_220501	15	.	2.87112	3.25464	1.56789
X	109875577	109876609	Cerebellum_M22.atac_peak_220502	15	.	2.82972	3.17895	1.51165
X	109935497	109935697	Cerebellum_M22.atac_peak_220503	12	.	2.64569	2.82825	1.2426
X	109941730	109941930	Cerebellum_M22.atac_peak_220504	18	.	3.04954	3.60056	1.83676
X	109944337	109944546	Cerebellum_M22.atac_peak_220505	38	.	4.14385	6.00942	3.89351
X	109968978	109969251	Cerebellum_M22.atac_peak_220506	12	.	2.63413	2.80687	1.2266
X	109973513	109973763	Cerebellum_M22.atac_peak_220507	23	.	3.34899	4.20535	2.32271
X	110100416	110100728	Cerebellum_M22.atac_peak_220508	28	.	3.62659	4.84685	2.8883
X	110128513	110128964	Cerebellum_M22.atac_peak_220509	12	.	2.64539	2.82769	1.24219
X	110166418	110166935	Cerebellum_M22.atac_peak_220510	18	.	3.02286	3.56835	1.82445
X	110195947	110196866	Cerebellum_M22.atac_peak_220511	20	.	3.17376	3.86567	2.05907
X	110205794	110206034	Cerebellum_M22.atac_peak_220512	19	.	3.09976	3.71301	1.93379
X	110248668	110249780	Cerebellum_M22.atac_peak_220513	12	.	2.61783	2.77675	1.20404
X	110270126	110270326	Cerebellum_M22.atac_peak_220514	15	.	2.83433	3.18128	1.51204
X	110274405	110274643	Cerebellum_M22.atac_peak_220515	18	.	3.03164	3.57547	1.82337
X	110276012	110276212	Cerebellum_M22.atac_peak_220516	17	.	2.97807	3.45787	1.72339
X	110291124	110291464	Cerebellum_M22.atac_peak_220517	12	.	2.65206	2.84001	1.25141
X	110293673	110293908	Cerebellum_M22.atac_peak_220518	16	.	2.9549	3.4163	1.69304
X	110297475	110297731	Cerebellum_M22.atac_peak_220519	14	.	2.82179	3.16267	1.49847
X	110315125	110315411	Cerebellum_M22.atac_peak_220520	17	.	2.9814	3.47831	1.74795
X	110333856	110334389	Cerebellum_M22.atac_peak_220521	16	.	2.89614	3.30622	1.6097
X	110337968	110338644	Cerebellum_M22.atac_peak_220522	13	.	2.7012	2.93159	1.32128
X	110362306	110362964	Cerebellum_M22.atac_peak_220523	11	.	2.59082	2.72682	1.16666
X	110385155	110386230	Cerebellum_M22.atac_peak_220524	18	.	2.98764	3.52277	1.81817
X	110392646	110392846	Cerebellum_M22.atac_peak_220525	12	.	2.66717	2.86795	1.27233
X	110423206	110424210	Cerebellum_M22.atac_peak_220526	13	.	2.73113	2.98616	1.36084
X	110427969	110428245	Cerebellum_M22.atac_peak_220527	16	.	2.91015	3.34236	1.64361
X	110494532	110495070	Cerebellum_M22.atac_peak_220528	14	.	2.78327	3.08252	1.43299
X	110501614	110502305	Cerebellum_M22.atac_peak_220529	26	.	3.38614	4.55612	2.66117
X	110619193	110619401	Cerebellum_M22.atac_peak_220530	16	.	2.93736	3.37832	1.66119
X	110670559	110670856	Cerebellum_M22.atac_peak_220531	25	.	3.44928	4.43655	2.5266
X	111201272	111201727	Cerebellum_M22.atac_peak_220532	32	.	3.82229	5.24126	3.20508
X	111322362	111322614	Cerebellum_M22.atac_peak_220533	45	.	4.39484	6.66957	4.51193
X	111521053	111521258	Cerebellum_M22.atac_peak_220534	29	.	3.66105	4.89766	2.91824
X	111748225	111748580	Cerebellum_M22.atac_peak_220535	81	.	5.86611	10.5695	8.119
X	111904245	111904530	Cerebellum_M22.atac_peak_220536	22	.	3.31213	4.14835	2.28793
X	112082275	112082578	Cerebellum_M22.atac_peak_220537	34	.	3.87929	5.43135	3.40205
X	112097972	112098228	Cerebellum_M22.atac_peak_220538	205	.	10.093	23.608	20.5439
X	112138349	112138889	Cerebellum_M22.atac_peak_220539	52	.	4.60501	7.41244	5.26533
X	112143988	112144587	Cerebellum_M22.atac_peak_220540	80	.	5.70577	10.3963	8.03591
X	112160395	112160961	Cerebellum_M22.atac_peak_220541	19	.	3.0915	3.71174	1.94249
X	112315193	112315445	Cerebellum_M22.atac_peak_220542	41	.	4.00969	6.24502	4.15246
X	112316863	112317907	Cerebellum_M22.atac_peak_220543	73	.	5.09521	9.64272	7.36497
X	112349594	112349811	Cerebellum_M22.atac_peak_220544	27	.	3.555	4.66242	2.71616
X	112399886	112400123	Cerebellum_M22.atac_peak_220545	28	.	3.63279	4.84982	2.88544
X	112568129	112568333	Cerebellum_M22.atac_peak_220546	31	.	3.75862	5.11793	3.10957
X	112639888	112640797	Cerebellum_M22.atac_peak_220547	93	.	6.06972	11.8691	9.36982
X	112790830	112791194	Cerebellum_M22.atac_peak_220548	94	.	6.31944	11.9803	9.4834
X	112898016	112898309	Cerebellum_M22.atac_peak_220549	28	.	3.60183	4.77106	2.81189
X	112903342	112903542	Cerebellum_M22.atac_peak_220550	11	.	2.61278	2.76742	1.19706
X	112934738	112935955	Cerebellum_M22.atac_peak_220551	46	.	4.34182	6.8124	4.66022
X	113097375	113097575	Cerebellum_M22.atac_peak_220552	22	.	3.31877	4.14633	2.27666
X	113114150	113114446	Cerebellum_M22.atac_peak_220553	18	.	3.01607	3.57643	1.85942
X	113120862	113121135	Cerebellum_M22.atac_peak_220554	15	.	2.87355	3.25723	1.5686
X	113124445	113124843	Cerebellum_M22.atac_peak_220555	11	.	2.5741	2.69966	1.15745
X	113137544	113137850	Cerebellum_M22.atac_peak_220556	18	.	3.03434	3.57472	1.81924
X	113144248	113144515	Cerebellum_M22.atac_peak_220557	41	.	4.28897	6.33726	4.17751
X	113145524	113145791	Cerebellum_M22.atac_peak_220558	16	.	2.87432	3.29028	1.63961
X	113159857	113160057	Cerebellum_M22.atac_peak_220559	29	.	3.68059	4.91101	2.91268
X	113177312	113178331	Cerebellum_M22.atac_peak_220560	13	.	2.68686	2.95093	1.38023
X	113181952	113182972	Cerebellum_M22.atac_peak_220561	18	.	3.00651	3.63486	1.89414
X	113198105	113198388	Cerebellum_M22.atac_peak_220562	18	.	2.85313	3.49787	1.80942
X	113200839	113201095	Cerebellum_M22.atac_peak_220563	19	.	2.94232	3.65182	1.92064
X	113209755	113210515	Cerebellum_M22.atac_peak_220564	13	.	2.66695	3.00924	1.38419
X	113217710	113218712	Cerebellum_M22.atac_peak_220565	24	.	3.15998	4.28516	2.44687
X	113222431	113224387	Cerebellum_M22.atac_peak_220566	26	.	3.32068	4.48833	2.62661
X	113237667	113238296	Cerebellum_M22.atac_peak_220567	13	.	2.5573	2.9594	1.34423
X	113247834	113248646	Cerebellum_M22.atac_peak_220568	20	.	3.19391	3.91173	2.09883
X	113253729	113255339	Cerebellum_M22.atac_peak_220569	20	.	3.07601	3.79383	2.00214
X	113273239	113274313	Cerebellum_M22.atac_peak_220570	12	.	2.63422	2.83552	1.292
X	113282843	113285357	Cerebellum_M22.atac_peak_220571	22	.	2.65703	4.01674	2.21755
X	113290342	113291350	Cerebellum_M22.atac_peak_220572	22	.	3.04284	4.05178	2.24131
X	113313260	113314101	Cerebellum_M22.atac_peak_220573	23	.	3.31232	4.1862	2.34175
X	113330257	113330651	Cerebellum_M22.atac_peak_220574	11	.	2.58416	2.71453	1.15745
X	113339485	113339777	Cerebellum_M22.atac_peak_220575	41	.	3.48606	6.24306	4.11119
X	113342864	113343594	Cerebellum_M22.atac_peak_220576	18	.	2.44795	3.61113	1.87737
X	113345151	113346365	Cerebellum_M22.atac_peak_220577	16	.	2.41569	3.35974	1.67526
X	113350469	113352777	Cerebellum_M22.atac_peak_220578	29	.	3.12351	4.89027	2.97284
X	113362475	113364681	Cerebellum_M22.atac_peak_220579	17	.	2.82523	3.49645	1.76989
X	113373071	113373620	Cerebellum_M22.atac_peak_220580	28	.	3.12937	4.72991	2.80249
X	113374572	113375371	Cerebellum_M22.atac_peak_220581	18	.	2.65395	3.54679	1.82298
X	113383750	113384062	Cerebellum_M22.atac_peak_220582	11	.	2.48992	2.59121	1.10973
X	113389204	113389423	Cerebellum_M22.atac_peak_220583	20	.	3.11611	3.81332	2.04331
X	113391731	113392425	Cerebellum_M22.atac_peak_220584	13	.	2.72017	2.96591	1.34567
X	113402473	113406231	Cerebellum_M22.atac_peak_220585	61	.	3.12446	8.37836	6.16787
X	113430534	113430898	Cerebellum_M22.atac_peak_220586	30	.	3.25616	5.04743	3.07584
X	113431880	113433051	Cerebellum_M22.atac_peak_220587	21	.	2.94744	4.00791	2.18864
X	113441359	113442219	Cerebellum_M22.atac_peak_220588	11	.	2.56077	2.67996	1.1563
X	113447408	113448188	Cerebellum_M22.atac_peak_220589	13	.	2.5027	2.91941	1.35182
X	113451212	113451680	Cerebellum_M22.atac_peak_220590	13	.	2.44596	2.97718	1.38332
X	113453429	113454098	Cerebellum_M22.atac_peak_220591	23	.	3.05323	4.15182	2.32153
X	113470481	113471293	Cerebellum_M22.atac_peak_220592	23	.	3.2557	4.16469	2.31917
X	113476937	113477709	Cerebellum_M22.atac_peak_220593	15	.	2.84192	3.19509	1.51982
X	113490224	113490882	Cerebellum_M22.atac_peak_220594	19	.	2.78957	3.66876	1.91734
X	113494338	113494596	Cerebellum_M22.atac_peak_220595	24	.	2.85736	4.36301	2.4946
X	113497427	113498868	Cerebellum_M22.atac_peak_220596	15	.	2.53889	3.19889	1.54614
X	113503086	113503697	Cerebellum_M22.atac_peak_220597	13	.	2.61865	2.93026	1.32936
X	113504527	113504796	Cerebellum_M22.atac_peak_220598	18	.	2.98793	3.5471	1.83601
X	113524302	113524502	Cerebellum_M22.atac_peak_220599	18	.	3.05485	3.60541	1.8373
X	113554222	113554886	Cerebellum_M22.atac_peak_220600	13	.	2.71878	2.96333	1.34374
X	113587842	113588392	Cerebellum_M22.atac_peak_220601	13	.	2.68355	2.98573	1.37726
X	113590477	113591936	Cerebellum_M22.atac_peak_220602	21	.	3.14727	3.9164	2.14431
X	113616085	113616285	Cerebellum_M22.atac_peak_220603	28	.	3.03308	4.85748	2.89865
X	113618960	113619943	Cerebellum_M22.atac_peak_220604	146	.	6.01385	17.2916	14.6026
X	113650293	113650537	Cerebellum_M22.atac_peak_220605	40	.	4.2318	6.23252	4.09909
X	113651462	113651670	Cerebellum_M22.atac_peak_220606	13	.	2.74508	3.01744	1.38762
X	113664452	113665340	Cerebellum_M22.atac_peak_220607	15	.	2.86846	3.25279	1.56836
X	113668129	113669064	Cerebellum_M22.atac_peak_220608	14	.	2.80916	3.13787	1.47914
X	113747132	113747667	Cerebellum_M22.atac_peak_220609	13	.	2.71366	2.95388	1.33666
X	113763132	113764127	Cerebellum_M22.atac_peak_220610	18	.	3.06449	3.63514	1.8673
X	114376712	114378567	Cerebellum_M22.atac_peak_220611	21	.	3.09137	3.99304	2.19953
X	114458661	114459105	Cerebellum_M22.atac_peak_220612	21	.	3.19698	3.92879	2.11938
X	114652122	114652370	Cerebellum_M22.atac_peak_220613	33	.	3.83308	5.34107	3.33297
X	115172847	115173138	Cerebellum_M22.atac_peak_220614	54	.	4.82453	7.72684	5.46269
X	115213817	115214020	Cerebellum_M22.atac_peak_220615	38	.	4.16994	6.02515	3.88528
X	115216953	115217471	Cerebellum_M22.atac_peak_220616	18	.	3.06578	3.65273	1.89062
X	115276289	115277061	Cerebellum_M22.atac_peak_220617	11	.	2.58416	2.71453	1.15745
X	115317161	115317361	Cerebellum_M22.atac_peak_220618	21	.	3.21913	3.94051	2.10871
X	115324440	115324726	Cerebellum_M22.atac_peak_220619	19	.	3.12175	3.77185	1.99044
X	115358436	115358703	Cerebellum_M22.atac_peak_220620	19	.	3.10352	3.71361	1.9302
X	115385925	115386563	Cerebellum_M22.atac_peak_220621	14	.	2.80132	3.12085	1.46472
X	115423037	115423460	Cerebellum_M22.atac_peak_220622	11	.	2.61322	2.76823	1.19766
X	115458604	115458815	Cerebellum_M22.atac_peak_220623	13	.	2.75175	3.02426	1.38937
X	115469800	115470007	Cerebellum_M22.atac_peak_220624	12	.	2.65068	2.83747	1.2495
X	115506063	115506797	Cerebellum_M22.atac_peak_220625	11	.	2.58416	2.71453	1.15745
X	115599488	115600227	Cerebellum_M22.atac_peak_220626	16	.	2.94671	3.4139	1.69957
X	115606357	115606906	Cerebellum_M22.atac_peak_220627	12	.	2.67095	2.87819	1.282
X	115642447	115642755	Cerebellum_M22.atac_peak_220628	12	.	2.65614	2.84756	1.25706
X	115654680	115654880	Cerebellum_M22.atac_peak_220629	18	.	3.05485	3.602	1.83266
X	115667904	115668377	Cerebellum_M22.atac_peak_220630	14	.	2.78323	3.08244	1.43293
X	115709482	115710194	Cerebellum_M22.atac_peak_220631	19	.	3.06202	3.71951	1.98063
X	115725516	115726228	Cerebellum_M22.atac_peak_220632	12	.	2.62209	2.78463	1.20994
X	115754357	115754812	Cerebellum_M22.atac_peak_220633	36	.	3.99763	5.70317	3.63032
X	115759741	115760557	Cerebellum_M22.atac_peak_220634	17	.	2.87107	3.4335	1.71352
X	115764877	115765086	Cerebellum_M22.atac_peak_220635	25	.	3.29846	4.51577	2.5919
X	115770378	115770830	Cerebellum_M22.atac_peak_220636	13	.	2.7287	2.98291	1.36078
X	115795259	115795505	Cerebellum_M22.atac_peak_220637	23	.	3.08564	4.22769	2.36777
X	115806969	115808198	Cerebellum_M22.atac_peak_220638	15	.	2.78337	3.13071	1.51128
X	115820886	115821419	Cerebellum_M22.atac_peak_220639	12	.	2.46476	2.82751	1.28144
X	115834199	115834399	Cerebellum_M22.atac_peak_220640	24	.	3.10339	4.3139	2.45859
X	115838960	115839518	Cerebellum_M22.atac_peak_220641	12	.	2.53068	2.78472	1.24229
X	115845425	115845807	Cerebellum_M22.atac_peak_220642	11	.	2.58416	2.71453	1.15745
X	115856322	115857224	Cerebellum_M22.atac_peak_220643	29	.	3.55624	4.9261	2.94637
X	115868855	115870075	Cerebellum_M22.atac_peak_220644	19	.	3.10693	3.72965	1.94883
X	115895698	115896782	Cerebellum_M22.atac_peak_220645	15	.	2.85635	3.22185	1.53992
X	115915309	115915798	Cerebellum_M22.atac_peak_220646	12	.	2.63149	2.81671	1.2702
X	115926142	115926529	Cerebellum_M22.atac_peak_220647	16	.	2.93302	3.37238	1.65801
X	115953280	115953504	Cerebellum_M22.atac_peak_220648	49	.	4.66732	7.24621	4.9934
X	115962727	115962927	Cerebellum_M22.atac_peak_220649	22	.	3.3067	4.10452	2.23213
X	115972619	115972819	Cerebellum_M22.atac_peak_220650	24	.	3.39449	4.31973	2.42865
X	115975719	115975983	Cerebellum_M22.atac_peak_220651	14	.	2.80906	3.13019	1.46868
X	115991381	115991624	Cerebellum_M22.atac_peak_220652	17	.	2.97764	3.4782	1.75237
X	116015894	116016125	Cerebellum_M22.atac_peak_220653	22	.	3.28177	4.09692	2.26543
X	116025714	116026065	Cerebellum_M22.atac_peak_220654	26	.	3.12208	4.57586	2.6601
X	116029669	116030315	Cerebellum_M22.atac_peak_220655	13	.	2.4659	2.98788	1.39624
X	116043448	116044163	Cerebellum_M22.atac_peak_220656	12	.	2.3367	2.76813	1.21699
X	116056081	116056599	Cerebellum_M22.atac_peak_220657	18	.	2.73133	3.62914	1.88799
X	116057756	116058050	Cerebellum_M22.atac_peak_220658	20	.	2.8757	3.86623	2.09263
X	116089780	116090015	Cerebellum_M22.atac_peak_220659	11	.	2.58416	2.71453	1.15745
X	116095581	116095805	Cerebellum_M22.atac_peak_220660	17	.	2.99124	3.48798	1.74946
X	116108387	116109169	Cerebellum_M22.atac_peak_220661	14	.	2.74839	3.07055	1.46636
X	116112376	116112944	Cerebellum_M22.atac_peak_220662	15	.	2.70651	3.18845	1.54137
X	116115371	116116297	Cerebellum_M22.atac_peak_220663	20	.	2.97488	3.82083	2.02315
X	116117197	116118046	Cerebellum_M22.atac_peak_220664	17	.	2.86148	3.40527	1.70445
X	116162224	116162424	Cerebellum_M22.atac_peak_220665	18	.	3.05301	3.60419	1.83772
X	116203254	116204279	Cerebellum_M22.atac_peak_220666	11	.	2.58416	2.71453	1.15745
X	116208250	116208978	Cerebellum_M22.atac_peak_220667	16	.	2.89127	3.30962	1.62041
X	116244779	116245004	Cerebellum_M22.atac_peak_220668	32	.	3.85246	5.32109	3.28111
X	116318904	116319395	Cerebellum_M22.atac_peak_220669	13	.	2.71331	2.95855	1.34342
X	116390272	116390598	Cerebellum_M22.atac_peak_220670	24	.	3.39888	4.34855	2.4644
X	116402448	116402720	Cerebellum_M22.atac_peak_220671	18	.	3.07591	3.64945	1.87347
X	116413808	116414443	Cerebellum_M22.atac_peak_220672	52	.	4.34913	7.42493	5.2597
X	116420561	116420761	Cerebellum_M22.atac_peak_220673	15	.	2.85404	3.21899	1.54264
X	116435961	116437174	Cerebellum_M22.atac_peak_220674	32	.	3.40781	5.1815	3.25572
X	116457193	116458084	Cerebellum_M22.atac_peak_220675	32	.	3.58916	5.16678	3.22618
X	116462807	116464127	Cerebellum_M22.atac_peak_220676	11	.	2.55857	2.6767	1.14172
X	116511663	116513347	Cerebellum_M22.atac_peak_220677	13	.	2.68786	2.90619	1.30096
X	116520231	116521475	Cerebellum_M22.atac_peak_220678	18	.	3.0687	3.64067	1.87
X	116535020	116535243	Cerebellum_M22.atac_peak_220679	13	.	2.73359	2.9921	1.36613
X	116541075	116541275	Cerebellum_M22.atac_peak_220680	21	.	3.24682	4.02693	2.1967
X	116543568	116544251	Cerebellum_M22.atac_peak_220681	12	.	2.67802	2.888	1.28734
X	116557710	116558102	Cerebellum_M22.atac_peak_220682	14	.	2.82462	3.16081	1.49275
X	116559640	116560759	Cerebellum_M22.atac_peak_220683	21	.	3.13075	3.89497	2.14321
X	116585005	116586069	Cerebellum_M22.atac_peak_220684	12	.	2.56531	2.73475	1.21105
X	116592248	116592955	Cerebellum_M22.atac_peak_220685	16	.	2.88796	3.32542	1.6601
X	116600579	116600858	Cerebellum_M22.atac_peak_220686	28	.	3.63477	4.84994	2.88308
X	116602493	116603376	Cerebellum_M22.atac_peak_220687	11	.	2.60274	2.74886	1.18316
X	116677664	116677864	Cerebellum_M22.atac_peak_220688	22	.	3.28927	4.09124	2.23513
X	116726649	116726858	Cerebellum_M22.atac_peak_220689	18	.	2.65213	3.56486	1.82292
X	116731304	116732295	Cerebellum_M22.atac_peak_220690	19	.	2.5998	3.6899	1.93806
X	116748597	116750101	Cerebellum_M22.atac_peak_220691	17	.	2.8319	3.47574	1.79437
X	116754728	116756450	Cerebellum_M22.atac_peak_220692	12	.	2.62216	2.78898	1.21617
X	116783829	116784911	Cerebellum_M22.atac_peak_220693	11	.	2.44204	2.63977	1.14517
X	116791062	116792690	Cerebellum_M22.atac_peak_220694	16	.	2.74353	3.37353	1.67254
X	116872972	116874728	Cerebellum_M22.atac_peak_220695	20	.	3.09504	3.80654	2.05619
X	116881582	116882391	Cerebellum_M22.atac_peak_220696	12	.	2.65684	2.84884	1.25802
X	116885687	116886067	Cerebellum_M22.atac_peak_220697	21	.	3.22596	3.98621	2.18141
X	116937577	116938423	Cerebellum_M22.atac_peak_220698	11	.	2.58416	2.71453	1.15745
X	116939935	116940182	Cerebellum_M22.atac_peak_220699	29	.	3.63636	4.87952	2.92299
X	116983846	116984236	Cerebellum_M22.atac_peak_220700	11	.	2.58416	2.71453	1.15745
X	116998657	116998925	Cerebellum_M22.atac_peak_220701	16	.	2.94066	3.40066	1.68847
X	117022418	117023947	Cerebellum_M22.atac_peak_220702	16	.	2.91507	3.3369	1.63004
X	117058620	117058824	Cerebellum_M22.atac_peak_220703	17	.	2.96825	3.45031	1.72457
X	117059892	117060925	Cerebellum_M22.atac_peak_220704	21	.	3.19605	3.92195	2.11114
X	117073460	117073700	Cerebellum_M22.atac_peak_220705	15	.	2.8852	3.28137	1.58826
X	117074649	117075362	Cerebellum_M22.atac_peak_220706	14	.	2.77626	3.06958	1.4233
X	117081779	117082186	Cerebellum_M22.atac_peak_220707	14	.	2.78449	3.09251	1.4452
X	117096727	117097013	Cerebellum_M22.atac_peak_220708	28	.	3.62971	4.83805	2.87247
X	117114346	117114879	Cerebellum_M22.atac_peak_220709	15	.	2.85075	3.22275	1.54759
X	117134067	117134449	Cerebellum_M22.atac_peak_220710	89	.	6.13377	11.4002	8.92033
X	117157743	117159208	Cerebellum_M22.atac_peak_220711	12	.	2.65306	2.85317	1.291
X	117216158	117217898	Cerebellum_M22.atac_peak_220712	12	.	2.63986	2.82078	1.24575
X	117218840	117219102	Cerebellum_M22.atac_peak_220713	32	.	3.76858	5.24093	3.26152
X	117228834	117229241	Cerebellum_M22.atac_peak_220714	11	.	2.58416	2.71453	1.15745
X	117230636	117230900	Cerebellum_M22.atac_peak_220715	38	.	4.0832	5.91516	3.83429
X	117264370	117264861	Cerebellum_M22.atac_peak_220716	14	.	2.82191	3.1634	1.49932
X	117374290	117374520	Cerebellum_M22.atac_peak_220717	12	.	2.68298	2.89717	1.29421
X	117429231	117429568	Cerebellum_M22.atac_peak_220718	53	.	4.80026	7.64391	5.38049
X	117524516	117524794	Cerebellum_M22.atac_peak_220719	51	.	4.69293	7.41435	5.18856
X	117644720	117645447	Cerebellum_M22.atac_peak_220720	13	.	2.65779	2.89625	1.33793
X	117677304	117677504	Cerebellum_M22.atac_peak_220721	12	.	2.60035	2.78763	1.25344
X	117681359	117681639	Cerebellum_M22.atac_peak_220722	40	.	4.20982	6.19527	4.07273
X	117715408	117715853	Cerebellum_M22.atac_peak_220723	14	.	2.78421	3.09529	1.44929
X	117753724	117754534	Cerebellum_M22.atac_peak_220724	14	.	2.80026	3.12649	1.47361
X	117890459	117890753	Cerebellum_M22.atac_peak_220725	59	.	5.05657	8.30688	5.992
X	117951987	117952187	Cerebellum_M22.atac_peak_220726	11	.	2.58416	2.71453	1.15745
X	117958844	117959369	Cerebellum_M22.atac_peak_220727	11	.	2.58416	2.71453	1.15745
X	117973699	117973899	Cerebellum_M22.atac_peak_220728	26	.	3.53846	4.60088	2.64878
X	118034226	118035441	Cerebellum_M22.atac_peak_220729	27	.	3.5067	4.64335	2.74737
X	118067748	118068158	Cerebellum_M22.atac_peak_220730	34	.	3.8974	5.49461	3.46937
X	118090927	118091271	Cerebellum_M22.atac_peak_220731	45	.	4.40317	6.68875	4.52582
X	118173210	118173606	Cerebellum_M22.atac_peak_220732	14	.	2.8032	3.12923	1.47414
X	118227117	118228533	Cerebellum_M22.atac_peak_220733	13	.	2.71646	2.95905	1.34054
X	118322605	118322839	Cerebellum_M22.atac_peak_220734	41	.	4.28012	6.32296	4.16885
X	118476480	118476802	Cerebellum_M22.atac_peak_220735	66	.	5.25661	8.97145	6.65171
X	118636592	118637150	Cerebellum_M22.atac_peak_220736	93	.	6.39227	11.9203	9.36253
X	118674942	118675705	Cerebellum_M22.atac_peak_220737	117	.	6.77805	14.2658	11.766
X	118713648	118714318	Cerebellum_M22.atac_peak_220738	60	.	4.97293	8.28173	6.03252
X	118748017	118748226	Cerebellum_M22.atac_peak_220739	40	.	4.26926	6.24821	4.07861
X	118749909	118750186	Cerebellum_M22.atac_peak_220740	20	.	3.19593	3.90023	2.08029
X	118785899	118786235	Cerebellum_M22.atac_peak_220741	11	.	2.58416	2.71453	1.15745
X	118791048	118791404	Cerebellum_M22.atac_peak_220742	13	.	2.73697	2.9973	1.37032
X	118792655	118792855	Cerebellum_M22.atac_peak_220743	17	.	2.9984	3.49402	1.74957
X	118806070	118806309	Cerebellum_M22.atac_peak_220744	20	.	3.16495	3.85009	2.04741
X	118811930	118812174	Cerebellum_M22.atac_peak_220745	28	.	3.58273	4.7564	2.8147
X	118843292	118843496	Cerebellum_M22.atac_peak_220746	39	.	4.20379	6.08645	3.93067
X	118897912	118898584	Cerebellum_M22.atac_peak_220747	112	.	6.53328	13.7782	11.2394
X	118970101	118970376	Cerebellum_M22.atac_peak_220748	51	.	4.69445	7.37283	5.13016
X	119038270	119038991	Cerebellum_M22.atac_peak_220749	26	.	3.44845	4.53246	2.66358
X	119043752	119044003	Cerebellum_M22.atac_peak_220750	36	.	3.98876	5.67613	3.61444
X	119148024	119150134	Cerebellum_M22.atac_peak_220751	40	.	3.83338	6.03624	4.03414
X	119220693	119221481	Cerebellum_M22.atac_peak_220752	65	.	5.16127	8.81373	6.53369
X	119239835	119240624	Cerebellum_M22.atac_peak_220753	24	.	3.37118	4.29656	2.42515
X	119337665	119338484	Cerebellum_M22.atac_peak_220754	177	.	7.83957	20.5343	17.7452
X	119343956	119344197	Cerebellum_M22.atac_peak_220755	42	.	4.30286	6.39201	4.23727
X	119360354	119360627	Cerebellum_M22.atac_peak_220756	44	.	4.39349	6.60071	4.42042
X	119373579	119373854	Cerebellum_M22.atac_peak_220757	29	.	3.63797	4.86549	2.90083
X	119434286	119435315	Cerebellum_M22.atac_peak_220758	224	.	8.91022	25.3808	22.4445
X	119459013	119459224	Cerebellum_M22.atac_peak_220759	30	.	3.7704	5.11311	3.08791
X	119473973	119474900	Cerebellum_M22.atac_peak_220760	96	.	6.01238	11.9702	9.62378
X	119528636	119529035	Cerebellum_M22.atac_peak_220761	61	.	5.11004	8.43926	6.11135
X	119599596	119599839	Cerebellum_M22.atac_peak_220762	24	.	3.37415	4.29923	2.42498
X	119729479	119729974	Cerebellum_M22.atac_peak_220763	13	.	2.72304	2.97639	1.35669
X	119811372	119811572	Cerebellum_M22.atac_peak_220764	17	.	3.0058	3.52301	1.78084
X	119838604	119839831	Cerebellum_M22.atac_peak_220765	49	.	4.34253	6.96433	4.92751
X	119866339	119867523	Cerebellum_M22.atac_peak_220766	29	.	3.60562	4.89351	2.97823
X	119872473	119874749	Cerebellum_M22.atac_peak_220767	18	.	3.00831	3.6334	1.89989
X	119890574	119891087	Cerebellum_M22.atac_peak_220768	61	.	5.11971	8.47114	6.14412
X	120135660	120136665	Cerebellum_M22.atac_peak_220769	14	.	2.77314	3.07192	1.43001
X	120150600	120150809	Cerebellum_M22.atac_peak_220770	31	.	3.70976	5.14931	3.12207
X	120159612	120160001	Cerebellum_M22.atac_peak_220771	38	.	4.09144	5.90139	3.82016
X	120166077	120166277	Cerebellum_M22.atac_peak_220772	31	.	3.79503	5.18596	3.16077
X	120173120	120173446	Cerebellum_M22.atac_peak_220773	12	.	2.57531	2.71454	1.20307
X	120181907	120183136	Cerebellum_M22.atac_peak_220774	14	.	2.76343	3.04586	1.40554
X	120199305	120199525	Cerebellum_M22.atac_peak_220775	21	.	3.26402	4.0397	2.19323
X	120206976	120207505	Cerebellum_M22.atac_peak_220776	21	.	3.04842	3.97699	2.1553
X	120209911	120210452	Cerebellum_M22.atac_peak_220777	12	.	2.43425	2.77434	1.24126
X	120211882	120212469	Cerebellum_M22.atac_peak_220778	23	.	3.14633	4.18818	2.34793
X	120221831	120222031	Cerebellum_M22.atac_peak_220779	21	.	3.22098	3.9543	2.12568
X	120230373	120230788	Cerebellum_M22.atac_peak_220780	10	.	2.43288	2.49091	1.03617
X	120232537	120233785	Cerebellum_M22.atac_peak_220781	15	.	2.83384	3.19431	1.54807
X	120248480	120250143	Cerebellum_M22.atac_peak_220782	28	.	3.14122	4.86563	2.8996
X	120258511	120258979	Cerebellum_M22.atac_peak_220783	14	.	2.64076	3.04386	1.44031
X	120263823	120266006	Cerebellum_M22.atac_peak_220784	22	.	2.91767	3.99017	2.21678
X	120278075	120279131	Cerebellum_M22.atac_peak_220785	14	.	2.48966	3.02728	1.42609
X	120285021	120285261	Cerebellum_M22.atac_peak_220786	24	.	3.28596	4.34605	2.46534
X	120292980	120293722	Cerebellum_M22.atac_peak_220787	15	.	2.85005	3.2161	1.5392
X	120295200	120296021	Cerebellum_M22.atac_peak_220788	21	.	3.20511	3.93229	2.11427
X	120315701	120316573	Cerebellum_M22.atac_peak_220789	50	.	4.6209	7.2559	5.05431
X	120411125	120411528	Cerebellum_M22.atac_peak_220790	15	.	2.87637	3.26079	1.57024
X	120608342	120608542	Cerebellum_M22.atac_peak_220791	26	.	3.53108	4.59146	2.64465
X	120610941	120611811	Cerebellum_M22.atac_peak_220792	17	.	2.98088	3.4847	1.75763
X	120636932	120637312	Cerebellum_M22.atac_peak_220793	37	.	4.05986	5.80783	3.71234
X	120639343	120639607	Cerebellum_M22.atac_peak_220794	56	.	4.91663	7.9393	5.65107
X	120869974	120870220	Cerebellum_M22.atac_peak_220795	48	.	4.55906	7.02433	4.81012
X	120879591	120879856	Cerebellum_M22.atac_peak_220796	11	.	2.58416	2.71453	1.15745
X	120901488	120901703	Cerebellum_M22.atac_peak_220797	26	.	3.54113	4.62622	2.6816
X	120993237	120993437	Cerebellum_M22.atac_peak_220798	21	.	3.20592	3.93081	2.11105
X	121019179	121019899	Cerebellum_M22.atac_peak_220799	25	.	3.45441	4.48538	2.5893
X	121021911	121022804	Cerebellum_M22.atac_peak_220800	11	.	2.58416	2.71453	1.15745
X	121186908	121187116	Cerebellum_M22.atac_peak_220801	20	.	3.18809	3.87327	2.05149
X	121312465	121312969	Cerebellum_M22.atac_peak_220802	51	.	4.62248	7.3371	5.15632
X	121339000	121339216	Cerebellum_M22.atac_peak_220803	22	.	3.32795	4.17035	2.29945
X	121355967	121356524	Cerebellum_M22.atac_peak_220804	16	.	2.91977	3.35003	1.64258
X	121366660	121367502	Cerebellum_M22.atac_peak_220805	50	.	4.49689	7.12222	5.00476
X	121469735	121470489	Cerebellum_M22.atac_peak_220806	119	.	7.10278	14.5489	11.9596
X	121490961	121492164	Cerebellum_M22.atac_peak_220807	19	.	3.1059	3.71687	1.93197
X	121545856	121546183	Cerebellum_M22.atac_peak_220808	102	.	6.66983	12.8823	10.2987
X	121547976	121548418	Cerebellum_M22.atac_peak_220809	17	.	2.97156	3.44691	1.71584
X	121560854	121561283	Cerebellum_M22.atac_peak_220810	17	.	2.97074	3.45986	1.73497
X	121578951	121579177	Cerebellum_M22.atac_peak_220811	41	.	4.3098	6.35016	4.17224
X	121640286	121641113	Cerebellum_M22.atac_peak_220812	17	.	2.96794	3.45313	1.72882
X	121642176	121642376	Cerebellum_M22.atac_peak_220813	16	.	2.94942	3.41023	1.69095
X	121643259	121643459	Cerebellum_M22.atac_peak_220814	13	.	2.71089	2.94876	1.33283
X	121813672	121813872	Cerebellum_M22.atac_peak_220815	16	.	2.92147	3.34862	1.63894
X	121952909	121954862	Cerebellum_M22.atac_peak_220816	43	.	4.07961	6.45221	4.33673
X	122138572	122138806	Cerebellum_M22.atac_peak_220817	44	.	4.39213	6.59379	4.41196
X	122224845	122225054	Cerebellum_M22.atac_peak_220818	24	.	3.42495	4.37319	2.46702
X	122378926	122379143	Cerebellum_M22.atac_peak_220819	39	.	4.18672	6.10795	3.9805
X	122507784	122508262	Cerebellum_M22.atac_peak_220820	29	.	3.65607	4.92533	2.96286
X	122528004	122528682	Cerebellum_M22.atac_peak_220821	32	.	3.8315	5.29741	3.27328
X	122572857	122573143	Cerebellum_M22.atac_peak_220822	35	.	3.95757	5.5757	3.5111
X	122622017	122622713	Cerebellum_M22.atac_peak_220823	97	.	6.06269	12.2588	9.73651
X	122628970	122629251	Cerebellum_M22.atac_peak_220824	56	.	4.87668	7.87273	5.60514
X	122668245	122668526	Cerebellum_M22.atac_peak_220825	47	.	4.47992	6.89993	4.72776
X	122681767	122681967	Cerebellum_M22.atac_peak_220826	27	.	3.60306	4.75777	2.79155
X	122785081	122785298	Cerebellum_M22.atac_peak_220827	26	.	3.53859	4.62437	2.68217
X	122854142	122854561	Cerebellum_M22.atac_peak_220828	45	.	4.44586	6.7284	4.53424
X	122947706	122947953	Cerebellum_M22.atac_peak_220829	38	.	3.6463	5.96029	3.86796
X	122948893	122951020	Cerebellum_M22.atac_peak_220830	80	.	4.84928	10.3829	8.07331
X	123062085	123063436	Cerebellum_M22.atac_peak_220831	51	.	4.52377	7.25351	5.1281
X	123080390	123081062	Cerebellum_M22.atac_peak_220832	13	.	2.72801	2.9804	1.35652
X	123141776	123142155	Cerebellum_M22.atac_peak_220833	27	.	3.604	4.7497	2.77891
X	123163660	123164073	Cerebellum_M22.atac_peak_220834	12	.	2.67845	2.89007	1.28966
X	123191935	123192497	Cerebellum_M22.atac_peak_220835	128	.	7.20137	15.3488	12.8069
X	123269599	123271268	Cerebellum_M22.atac_peak_220836	16	.	2.93401	3.37749	1.66401
X	123304391	123304591	Cerebellum_M22.atac_peak_220837	15	.	2.87422	3.26691	1.58106
X	123306922	123307151	Cerebellum_M22.atac_peak_220838	32	.	3.78611	5.31692	3.29484
X	123311948	123312269	Cerebellum_M22.atac_peak_220839	14	.	2.64793	3.01685	1.41415
X	123314486	123315103	Cerebellum_M22.atac_peak_220840	13	.	2.62407	2.9143	1.31351
X	123332620	123332876	Cerebellum_M22.atac_peak_220841	11	.	2.49585	2.59492	1.11409
X	123334765	123335062	Cerebellum_M22.atac_peak_220842	15	.	2.80813	3.26204	1.58554
X	123336620	123337536	Cerebellum_M22.atac_peak_220843	18	.	2.89877	3.56895	1.83452
X	123356397	123357356	Cerebellum_M22.atac_peak_220844	15	.	2.88183	3.27784	1.58739
X	123366403	123366891	Cerebellum_M22.atac_peak_220845	17	.	2.9703	3.4587	1.73406
X	123394177	123395040	Cerebellum_M22.atac_peak_220846	15	.	2.76557	3.13863	1.51091
X	123397341	123397587	Cerebellum_M22.atac_peak_220847	11	.	2.54198	2.69849	1.18294
X	123417801	123419577	Cerebellum_M22.atac_peak_220848	11	.	2.52551	2.63279	1.14304
X	123422956	123423288	Cerebellum_M22.atac_peak_220849	54	.	4.45902	7.64146	5.43258
X	123427671	123428046	Cerebellum_M22.atac_peak_220850	18	.	2.90447	3.54233	1.81678
X	123444171	123444414	Cerebellum_M22.atac_peak_220851	20	.	3.21077	3.92332	2.09669
X	123459230	123459724	Cerebellum_M22.atac_peak_220852	30	.	3.62586	5.03455	3.09834
X	123461052	123461257	Cerebellum_M22.atac_peak_220853	15	.	2.80029	3.16712	1.54188
X	123468970	123470233	Cerebellum_M22.atac_peak_220854	16	.	2.91268	3.34831	1.64899
X	123547613	123548362	Cerebellum_M22.atac_peak_220855	33	.	3.73195	5.30778	3.30944
X	123552471	123553583	Cerebellum_M22.atac_peak_220856	96	.	6.06989	12.0576	9.62202
X	123583657	123584134	Cerebellum_M22.atac_peak_220857	56	.	4.79839	7.89417	5.69969
X	123593170	123594301	Cerebellum_M22.atac_peak_220858	87	.	5.81533	11.2272	8.7919
X	123678984	123679342	Cerebellum_M22.atac_peak_220859	32	.	3.85769	5.32842	3.28469
X	123723025	123723691	Cerebellum_M22.atac_peak_220860	13	.	2.69568	2.92065	1.31178
X	123754666	123754866	Cerebellum_M22.atac_peak_220861	12	.	2.62395	2.81268	1.27621
X	123757135	123758719	Cerebellum_M22.atac_peak_220862	24	.	3.32673	4.31368	2.4549
X	123785707	123786570	Cerebellum_M22.atac_peak_220863	109	.	6.43415	13.4158	10.9973
X	123865949	123867172	Cerebellum_M22.atac_peak_220864	41	.	3.66654	6.26848	4.17591
X	123872493	123873480	Cerebellum_M22.atac_peak_220865	17	.	2.92161	3.42952	1.74024
X	123878270	123879170	Cerebellum_M22.atac_peak_220866	18	.	2.49813	3.57102	1.85188
X	123880810	123883155	Cerebellum_M22.atac_peak_220867	20	.	2.53063	3.81665	2.04043
X	123888318	123888592	Cerebellum_M22.atac_peak_220868	34	.	2.97667	5.42221	3.41875
X	123889712	123890337	Cerebellum_M22.atac_peak_220869	17	.	2.32507	3.38343	1.70179
X	123895732	123898808	Cerebellum_M22.atac_peak_220870	45	.	2.78414	6.69674	4.59093
X	123901562	123902303	Cerebellum_M22.atac_peak_220871	22	.	2.36486	4.11158	2.27437
X	123907895	123908095	Cerebellum_M22.atac_peak_220872	18	.	2.36365	3.53571	1.80616
X	123910698	123911210	Cerebellum_M22.atac_peak_220873	26	.	2.58452	4.47838	2.63112
X	123915050	123916868	Cerebellum_M22.atac_peak_220874	19	.	2.33104	3.66806	1.93639
X	123920582	123922498	Cerebellum_M22.atac_peak_220875	24	.	2.39375	4.3217	2.4744
X	123929795	123931559	Cerebellum_M22.atac_peak_220876	27	.	2.62411	4.65073	2.74727
X	123935861	123936140	Cerebellum_M22.atac_peak_220877	19	.	2.46108	3.68404	1.92183
X	123939538	123940957	Cerebellum_M22.atac_peak_220878	19	.	2.3862	3.69552	1.94528
X	123943355	123943793	Cerebellum_M22.atac_peak_220879	16	.	2.12522	3.31539	1.64036
X	123945231	123945700	Cerebellum_M22.atac_peak_220880	28	.	2.51704	4.77716	2.8641
X	123946740	123948458	Cerebellum_M22.atac_peak_220881	30	.	2.43706	4.92487	3.0058
X	123951549	123951820	Cerebellum_M22.atac_peak_220882	45	.	2.74108	6.68651	4.52199
X	123955792	123956559	Cerebellum_M22.atac_peak_220883	58	.	3.4415	8.11558	5.87857
X	123967575	123968037	Cerebellum_M22.atac_peak_220884	56	.	3.11208	7.85143	5.64409
X	123968953	123969388	Cerebellum_M22.atac_peak_220885	20	.	2.25451	3.90054	2.09777
X	123975074	123976859	Cerebellum_M22.atac_peak_220886	63	.	2.75786	8.53554	6.32285
X	123981369	123981706	Cerebellum_M22.atac_peak_220887	40	.	2.56117	6.13364	4.06259
X	123982925	123984035	Cerebellum_M22.atac_peak_220888	26	.	2.3385	4.59199	2.67966
X	123990295	123990876	Cerebellum_M22.atac_peak_220889	36	.	2.6455	5.72433	3.684
X	123998176	123999923	Cerebellum_M22.atac_peak_220890	17	.	2.18586	3.48321	1.77586
X	124002367	124002572	Cerebellum_M22.atac_peak_220891	20	.	2.24676	3.8147	2.03418
X	124004044	124005309	Cerebellum_M22.atac_peak_220892	15	.	2.14424	3.15042	1.51253
X	124006226	124007137	Cerebellum_M22.atac_peak_220893	16	.	2.19252	3.27526	1.60502
X	124008213	124009252	Cerebellum_M22.atac_peak_220894	15	.	2.16439	3.15541	1.53046
X	124015371	124018143	Cerebellum_M22.atac_peak_220895	29	.	2.51232	4.88799	2.96221
X	124020495	124020778	Cerebellum_M22.atac_peak_220896	48	.	2.97301	7.03181	4.81031
X	124031926	124032557	Cerebellum_M22.atac_peak_220897	39	.	2.87135	5.95298	3.90662
X	124038226	124040132	Cerebellum_M22.atac_peak_220898	61	.	2.8186	8.39029	6.15053
X	124043762	124043987	Cerebellum_M22.atac_peak_220899	30	.	2.29253	5.0756	3.08105
X	124044998	124046046	Cerebellum_M22.atac_peak_220900	30	.	2.38474	4.98668	3.04294
X	124050370	124050570	Cerebellum_M22.atac_peak_220901	38	.	2.76853	5.95811	3.85208
X	124059657	124060949	Cerebellum_M22.atac_peak_220902	26	.	2.53868	4.49716	2.6011
X	124062071	124063224	Cerebellum_M22.atac_peak_220903	16	.	2.23715	3.34107	1.6475
X	124067793	124069335	Cerebellum_M22.atac_peak_220904	19	.	2.42704	3.60955	1.90194
X	124070826	124071224	Cerebellum_M22.atac_peak_220905	17	.	2.40732	3.42322	1.72525
X	124076039	124076507	Cerebellum_M22.atac_peak_220906	29	.	3.18431	4.85221	2.91316
X	124083320	124084506	Cerebellum_M22.atac_peak_220907	14	.	2.81089	3.14562	1.4876
X	124109071	124109330	Cerebellum_M22.atac_peak_220908	35	.	3.93045	5.55679	3.51653
X	124160875	124161692	Cerebellum_M22.atac_peak_220909	11	.	2.58416	2.71453	1.15745
X	124172344	124172605	Cerebellum_M22.atac_peak_220910	20	.	3.15701	3.83748	2.03935
X	124198013	124198954	Cerebellum_M22.atac_peak_220911	21	.	3.16981	3.93872	2.15542
X	124223450	124223655	Cerebellum_M22.atac_peak_220912	37	.	4.07344	5.81934	3.71334
X	124224853	124225807	Cerebellum_M22.atac_peak_220913	14	.	2.69721	2.99283	1.40506
X	124230145	124231827	Cerebellum_M22.atac_peak_220914	14	.	2.72162	3.05528	1.44563
X	124239107	124239399	Cerebellum_M22.atac_peak_220915	13	.	2.71308	2.95409	1.33761
X	124269479	124269900	Cerebellum_M22.atac_peak_220916	11	.	2.58416	2.71453	1.15745
X	124280173	124280700	Cerebellum_M22.atac_peak_220917	19	.	3.03305	3.67057	1.93038
X	124290327	124290622	Cerebellum_M22.atac_peak_220918	11	.	2.45297	2.64478	1.15077
X	124295410	124295774	Cerebellum_M22.atac_peak_220919	12	.	2.59031	2.79219	1.25123
X	124318174	124318438	Cerebellum_M22.atac_peak_220920	12	.	2.62518	2.79034	1.21422
X	124333419	124334544	Cerebellum_M22.atac_peak_220921	18	.	2.77258	3.57665	1.84615
X	124356997	124358215	Cerebellum_M22.atac_peak_220922	15	.	2.8596	3.23945	1.56062
X	124376014	124376479	Cerebellum_M22.atac_peak_220923	12	.	2.58359	2.75133	1.22825
X	124468250	124469097	Cerebellum_M22.atac_peak_220924	109	.	5.84072	13.451	10.9129
X	124506646	124506869	Cerebellum_M22.atac_peak_220925	16	.	2.9355	3.3872	1.67576
X	124522573	124522963	Cerebellum_M22.atac_peak_220926	19	.	3.11471	3.73817	1.95104
X	124547029	124548712	Cerebellum_M22.atac_peak_220927	58	.	4.64823	8.11481	5.86959
X	124556835	124558222	Cerebellum_M22.atac_peak_220928	19	.	3.00926	3.65056	1.91168
X	124563806	124564698	Cerebellum_M22.atac_peak_220929	19	.	2.92001	3.76768	1.99064
X	124567674	124567894	Cerebellum_M22.atac_peak_220930	40	.	4.16205	6.18956	4.03878
X	124584562	124586217	Cerebellum_M22.atac_peak_220931	17	.	2.96354	3.459	1.74299
X	124630329	124630721	Cerebellum_M22.atac_peak_220932	110	.	6.90115	13.6581	11.0534
X	124646612	124646815	Cerebellum_M22.atac_peak_220933	29	.	3.70985	4.95593	2.93967
X	124653871	124654282	Cerebellum_M22.atac_peak_220934	140	.	7.96807	16.8178	14.0473
X	124674185	124675869	Cerebellum_M22.atac_peak_220935	222	.	5.23713	25.3824	22.2488
X	124770054	124771137	Cerebellum_M22.atac_peak_220936	42	.	4.22146	6.31713	4.22755
X	124875713	124876055	Cerebellum_M22.atac_peak_220937	51	.	4.69878	7.39622	5.15744
X	125000574	125001815	Cerebellum_M22.atac_peak_220938	244	.	8.44515	27.4304	24.4278
X	125046819	125047019	Cerebellum_M22.atac_peak_220939	24	.	3.43325	4.39682	2.49055
X	125174122	125174535	Cerebellum_M22.atac_peak_220940	13	.	2.73119	2.98697	1.36188
X	125207090	125208781	Cerebellum_M22.atac_peak_220941	13	.	2.69186	2.91715	1.3143
X	125216186	125216426	Cerebellum_M22.atac_peak_220942	20	.	3.20098	3.9124	2.0913
X	125281307	125281934	Cerebellum_M22.atac_peak_220943	51	.	4.6684	7.36184	5.13874
X	125308817	125309058	Cerebellum_M22.atac_peak_220944	29	.	3.64418	4.89415	2.93391
X	125335030	125335345	Cerebellum_M22.atac_peak_220945	19	.	3.09616	3.68837	1.90402
X	125346912	125347372	Cerebellum_M22.atac_peak_220946	11	.	2.58416	2.71453	1.15745
X	125349117	125349688	Cerebellum_M22.atac_peak_220947	17	.	2.89982	3.39359	1.72827
X	125365510	125365819	Cerebellum_M22.atac_peak_220948	96	.	6.43831	12.1746	9.62391
X	125388373	125388681	Cerebellum_M22.atac_peak_220949	12	.	2.58661	2.76048	1.23652
X	125405551	125406451	Cerebellum_M22.atac_peak_220950	12	.	2.63314	2.80504	1.22522
X	125466859	125467090	Cerebellum_M22.atac_peak_220951	57	.	4.99254	8.09741	5.78436
X	125494235	125494672	Cerebellum_M22.atac_peak_220952	91	.	6.28681	11.7038	9.16886
X	125575822	125576479	Cerebellum_M22.atac_peak_220953	43	.	4.33276	6.53577	4.3938
X	125634234	125635380	Cerebellum_M22.atac_peak_220954	27	.	3.58546	4.7424	2.79837
X	125651852	125652341	Cerebellum_M22.atac_peak_220955	96	.	6.26483	12.2513	9.67254
X	125654105	125654314	Cerebellum_M22.atac_peak_220956	37	.	3.97806	5.83321	3.72678
X	125686738	125687863	Cerebellum_M22.atac_peak_220957	32	.	3.82067	5.26262	3.23744
X	125748506	125749019	Cerebellum_M22.atac_peak_220958	246	.	10.2575	27.7535	24.6383
X	125811415	125811756	Cerebellum_M22.atac_peak_220959	65	.	5.1947	8.84328	6.55252
X	125816594	125816844	Cerebellum_M22.atac_peak_220960	41	.	4.2602	6.28695	4.14669
X	125827795	125828330	Cerebellum_M22.atac_peak_220961	21	.	3.23141	3.98141	2.15141
X	125840448	125840720	Cerebellum_M22.atac_peak_220962	17	.	2.97783	3.46858	1.73885
X	125855643	125856078	Cerebellum_M22.atac_peak_220963	13	.	2.74599	3.01785	1.38715
X	125884592	125884792	Cerebellum_M22.atac_peak_220964	11	.	2.60334	2.74998	1.18399
X	125895179	125895448	Cerebellum_M22.atac_peak_220965	41	.	4.26592	6.27511	4.11965
X	125941514	125942001	Cerebellum_M22.atac_peak_220966	58	.	4.85998	8.12689	5.89252
X	125953950	125955148	Cerebellum_M22.atac_peak_220967	42	.	4.05462	6.38853	4.29152
X	125963943	125964221	Cerebellum_M22.atac_peak_220968	79	.	5.79644	10.3682	7.93436
X	126013083	126013823	Cerebellum_M22.atac_peak_220969	10	.	2.48441	2.56711	1.09521
X	126015062	126015477	Cerebellum_M22.atac_peak_220970	77	.	5.67393	10.1606	7.76997
X	126036177	126036466	Cerebellum_M22.atac_peak_220971	11	.	2.58188	2.71115	1.15745
X	126093856	126095793	Cerebellum_M22.atac_peak_220972	16	.	2.7393	3.2814	1.61848
X	126146260	126147436	Cerebellum_M22.atac_peak_220973	30	.	3.57834	4.96303	3.07234
X	126181438	126181706	Cerebellum_M22.atac_peak_220974	59	.	5.0416	8.29327	5.9851
X	126251818	126252123	Cerebellum_M22.atac_peak_220975	38	.	4.05571	5.89592	3.82855
X	126258583	126258875	Cerebellum_M22.atac_peak_220976	43	.	4.29851	6.45058	4.31887
X	126419691	126419935	Cerebellum_M22.atac_peak_220977	31	.	3.7658	5.14445	3.13773
X	126432314	126432587	Cerebellum_M22.atac_peak_220978	59	.	5.01823	8.26508	5.97098
X	126455715	126455964	Cerebellum_M22.atac_peak_220979	38	.	4.13792	6.00223	3.89069
X	126473108	126473510	Cerebellum_M22.atac_peak_220980	59	.	5.01589	8.25977	5.97088
X	126485336	126485564	Cerebellum_M22.atac_peak_220981	24	.	3.41155	4.37195	2.48191
X	126524770	126525125	Cerebellum_M22.atac_peak_220982	90	.	6.22383	11.6006	9.09356
X	126533021	126534220	Cerebellum_M22.atac_peak_220983	105	.	6.36525	13.0881	10.5952
X	126675934	126677272	Cerebellum_M22.atac_peak_220984	42	.	4.17026	6.2906	4.22838
X	126706037	126706263	Cerebellum_M22.atac_peak_220985	42	.	4.31402	6.39499	4.22966
X	126716738	126717019	Cerebellum_M22.atac_peak_220986	38	.	4.1055	5.95576	3.86296
X	126728886	126729109	Cerebellum_M22.atac_peak_220987	29	.	3.65193	4.90811	2.94448
X	126743073	126744055	Cerebellum_M22.atac_peak_220988	188	.	7.27164	21.7316	18.8246
X	126797464	126798290	Cerebellum_M22.atac_peak_220989	37	.	3.89075	5.75133	3.73797
X	126802540	126803886	Cerebellum_M22.atac_peak_220990	43	.	4.09209	6.41568	4.30964
X	126824592	126825831	Cerebellum_M22.atac_peak_220991	81	.	5.62263	10.4397	8.15082
X	126884517	126884761	Cerebellum_M22.atac_peak_220992	18	.	3.04238	3.58659	1.82582
X	126941326	126941610	Cerebellum_M22.atac_peak_220993	38	.	4.12972	5.98632	3.87777
X	126978031	126978824	Cerebellum_M22.atac_peak_220994	11	.	2.58416	2.71453	1.15745
X	127010194	127011136	Cerebellum_M22.atac_peak_220995	32	.	3.73521	5.2037	3.25081
X	127012874	127013141	Cerebellum_M22.atac_peak_220996	81	.	5.83034	10.588	8.12802
X	127018724	127019249	Cerebellum_M22.atac_peak_220997	12	.	2.64809	2.83268	1.24592
X	127058122	127060427	Cerebellum_M22.atac_peak_220998	16	.	2.78684	3.29486	1.63033
X	127092411	127092622	Cerebellum_M22.atac_peak_220999	14	.	2.77396	3.06615	1.42123
X	127097835	127098907	Cerebellum_M22.atac_peak_221000	15	.	2.8817	3.28243	1.59383
X	127104393	127105037	Cerebellum_M22.atac_peak_221001	17	.	2.82847	3.41045	1.72498
X	127109415	127109837	Cerebellum_M22.atac_peak_221002	15	.	2.78627	3.21167	1.54744
X	127117958	127118797	Cerebellum_M22.atac_peak_221003	23	.	3.10374	4.10006	2.3065
X	127124985	127125289	Cerebellum_M22.atac_peak_221004	14	.	2.80225	3.12452	1.46866
X	127134147	127134455	Cerebellum_M22.atac_peak_221005	13	.	2.57021	2.897	1.33417
X	127173556	127173822	Cerebellum_M22.atac_peak_221006	37	.	4.0303	5.77714	3.70451
X	127177004	127177272	Cerebellum_M22.atac_peak_221007	21	.	3.22944	3.96337	2.12798
X	127182300	127182889	Cerebellum_M22.atac_peak_221008	15	.	2.85896	3.23804	1.55925
X	127190177	127190386	Cerebellum_M22.atac_peak_221009	28	.	3.61041	4.77355	2.80481
X	127203947	127204531	Cerebellum_M22.atac_peak_221010	23	.	3.2163	4.18224	2.32493
X	127210114	127210707	Cerebellum_M22.atac_peak_221011	14	.	2.62937	3.08433	1.44488
X	127237909	127238263	Cerebellum_M22.atac_peak_221012	12	.	2.66763	2.86879	1.27296
X	127244462	127245004	Cerebellum_M22.atac_peak_221013	12	.	2.63349	2.80569	1.22571
X	127251806	127252125	Cerebellum_M22.atac_peak_221014	13	.	2.75636	3.03389	1.39724
X	127264761	127265526	Cerebellum_M22.atac_peak_221015	13	.	2.70641	2.94415	1.33162
X	127304799	127305752	Cerebellum_M22.atac_peak_221016	63	.	5.21087	8.72693	6.38382
X	127313284	127313502	Cerebellum_M22.atac_peak_221017	20	.	3.17686	3.86622	2.05562
X	127323337	127324934	Cerebellum_M22.atac_peak_221018	24	.	3.20368	4.24989	2.41332
X	127338774	127339656	Cerebellum_M22.atac_peak_221019	13	.	2.669	2.89687	1.33731
X	127346143	127346516	Cerebellum_M22.atac_peak_221020	12	.	2.62834	2.80787	1.26182
X	127383609	127383977	Cerebellum_M22.atac_peak_221021	141	.	7.40166	16.8561	14.1466
X	127494459	127494817	Cerebellum_M22.atac_peak_221022	46	.	4.48362	6.83552	4.63632
X	127530105	127530432	Cerebellum_M22.atac_peak_221023	86	.	6.01165	11.0699	8.61629
X	127623848	127624198	Cerebellum_M22.atac_peak_221024	51	.	4.69052	7.4205	5.19738
X	127650271	127650559	Cerebellum_M22.atac_peak_221025	12	.	2.658	2.85228	1.26138
X	127667244	127668703	Cerebellum_M22.atac_peak_221026	114	.	5.37621	13.9489	11.4433
X	127672673	127672873	Cerebellum_M22.atac_peak_221027	29	.	3.32486	4.97975	2.99733
X	127720308	127721008	Cerebellum_M22.atac_peak_221028	61	.	4.99757	8.41785	6.17331
X	127752006	127752524	Cerebellum_M22.atac_peak_221029	57	.	4.83791	7.94147	5.73294
X	127819780	127820045	Cerebellum_M22.atac_peak_221030	34	.	3.87416	5.44982	3.43414
X	127830333	127831407	Cerebellum_M22.atac_peak_221031	131	.	6.22245	15.8343	13.1936
X	127858392	127859027	Cerebellum_M22.atac_peak_221032	13	.	2.73505	2.99341	1.36627
X	127956556	127956913	Cerebellum_M22.atac_peak_221033	15	.	2.84137	3.19749	1.52371
X	127960535	127960761	Cerebellum_M22.atac_peak_221034	33	.	3.84684	5.35706	3.33875
X	128010391	128010879	Cerebellum_M22.atac_peak_221035	137	.	7.05672	16.4002	13.734
X	128033305	128033505	Cerebellum_M22.atac_peak_221036	17	.	2.95568	3.42259	1.70097
X	128043094	128043379	Cerebellum_M22.atac_peak_221037	65	.	5.26936	8.91505	6.57455
X	128082441	128082811	Cerebellum_M22.atac_peak_221038	73	.	5.53851	9.76351	7.39842
X	128139832	128140112	Cerebellum_M22.atac_peak_221039	17	.	2.95201	3.4378	1.72701
X	128161332	128162392	Cerebellum_M22.atac_peak_221040	124	.	6.06304	15.0152	12.4757
X	128190909	128191186	Cerebellum_M22.atac_peak_221041	33	.	3.79828	5.29072	3.30249
X	128221263	128221672	Cerebellum_M22.atac_peak_221042	11	.	2.58416	2.71453	1.15745
X	128224729	128225067	Cerebellum_M22.atac_peak_221043	12	.	2.64591	2.82865	1.2429
X	128325794	128326444	Cerebellum_M22.atac_peak_221044	16	.	2.90511	3.34628	1.65553
X	128360319	128360519	Cerebellum_M22.atac_peak_221045	27	.	3.56162	4.68152	2.73475
X	128387229	128387581	Cerebellum_M22.atac_peak_221046	32	.	3.82171	5.3042	3.29401
X	128389276	128389542	Cerebellum_M22.atac_peak_221047	23	.	3.33177	4.19421	2.32867
X	128436430	128436664	Cerebellum_M22.atac_peak_221048	34	.	3.94626	5.52896	3.4595
X	128455770	128456318	Cerebellum_M22.atac_peak_221049	42	.	4.29407	6.39881	4.25378
X	128510515	128510785	Cerebellum_M22.atac_peak_221050	36	.	4.02801	5.7284	3.64026
X	128516454	128516682	Cerebellum_M22.atac_peak_221051	40	.	4.15209	6.24318	4.09515
X	128566398	128566598	Cerebellum_M22.atac_peak_221052	16	.	2.95529	3.41798	1.69495
X	128611935	128612528	Cerebellum_M22.atac_peak_221053	17	.	3.00205	3.51321	1.77201
X	128632800	128633602	Cerebellum_M22.atac_peak_221054	334	.	8.81027	36.8	33.4751
X	128639838	128640117	Cerebellum_M22.atac_peak_221055	14	.	2.79182	3.10708	1.45672
X	128670280	128671235	Cerebellum_M22.atac_peak_221056	13	.	2.70939	2.94598	1.33075
X	128675986	128676890	Cerebellum_M22.atac_peak_221057	22	.	3.27517	4.10549	2.27849
X	128722687	128722903	Cerebellum_M22.atac_peak_221058	27	.	3.58399	4.7153	2.75504
X	128728690	128728893	Cerebellum_M22.atac_peak_221059	32	.	3.68778	5.28902	3.25981
X	128732077	128732277	Cerebellum_M22.atac_peak_221060	26	.	3.37938	4.60587	2.68048
X	128740107	128740538	Cerebellum_M22.atac_peak_221061	16	.	2.83265	3.33366	1.63441
X	128753406	128754066	Cerebellum_M22.atac_peak_221062	11	.	2.58416	2.71453	1.15745
X	128821903	128822768	Cerebellum_M22.atac_peak_221063	54	.	4.57322	7.60514	5.49936
X	128824274	128824873	Cerebellum_M22.atac_peak_221064	12	.	2.59867	2.76686	1.24264
X	128865242	128865442	Cerebellum_M22.atac_peak_221065	22	.	3.32434	4.14824	2.27246
X	128882000	128882243	Cerebellum_M22.atac_peak_221066	15	.	2.86368	3.24041	1.55687
X	128897668	128898733	Cerebellum_M22.atac_peak_221067	18	.	3.0796	3.66691	1.89382
X	128979366	128980202	Cerebellum_M22.atac_peak_221068	22	.	3.2635	4.10998	2.29405
X	129039470	129039710	Cerebellum_M22.atac_peak_221069	42	.	4.31617	6.39567	4.22809
X	129082054	129082289	Cerebellum_M22.atac_peak_221070	13	.	2.69923	2.9272	1.31669
X	129096345	129096679	Cerebellum_M22.atac_peak_221071	12	.	2.6417	2.82087	1.23707
X	129121803	129122708	Cerebellum_M22.atac_peak_221072	12	.	2.6703	2.87374	1.27666
X	129149880	129150283	Cerebellum_M22.atac_peak_221073	12	.	2.56274	2.80046	1.22697
X	129160224	129160436	Cerebellum_M22.atac_peak_221074	21	.	3.23195	3.96272	2.12401
X	129171580	129171995	Cerebellum_M22.atac_peak_221075	14	.	2.72311	3.08725	1.45015
X	129173151	129173483	Cerebellum_M22.atac_peak_221076	17	.	2.90129	3.4549	1.73517
X	129200117	129200317	Cerebellum_M22.atac_peak_221077	17	.	2.89416	3.47659	1.74941
X	129240592	129240792	Cerebellum_M22.atac_peak_221078	15	.	2.86249	3.23557	1.55163
X	129281552	129281923	Cerebellum_M22.atac_peak_221079	11	.	2.58416	2.71453	1.15745
X	129284191	129284564	Cerebellum_M22.atac_peak_221080	13	.	2.74512	3.01377	1.38258
X	129304394	129305315	Cerebellum_M22.atac_peak_221081	19	.	3.14436	3.79347	1.99284
X	129307317	129307517	Cerebellum_M22.atac_peak_221082	16	.	2.89702	3.3302	1.66555
X	129361286	129361495	Cerebellum_M22.atac_peak_221083	24	.	3.42671	4.3821	2.47739
X	129365030	129365360	Cerebellum_M22.atac_peak_221084	120	.	7.08778	14.7609	12.088
X	129371703	129371903	Cerebellum_M22.atac_peak_221085	11	.	2.55084	2.67682	1.17796
X	129376249	129376627	Cerebellum_M22.atac_peak_221086	62	.	5.09544	8.54234	6.25959
X	129420018	129420672	Cerebellum_M22.atac_peak_221087	15	.	2.83621	3.18819	1.51688
X	129426260	129426928	Cerebellum_M22.atac_peak_221088	49	.	4.59896	7.16211	4.95138
X	129486598	129486871	Cerebellum_M22.atac_peak_221089	41	.	3.99093	6.23859	4.1108
X	129489514	129490049	Cerebellum_M22.atac_peak_221090	82	.	5.2049	10.6685	8.2987
X	129492750	129492950	Cerebellum_M22.atac_peak_221091	25	.	3.39068	4.43233	2.53162
X	129543687	129543934	Cerebellum_M22.atac_peak_221092	25	.	3.45225	4.45898	2.5549
X	129564861	129566569	Cerebellum_M22.atac_peak_221093	14	.	2.79438	3.10496	1.45095
X	129611802	129612152	Cerebellum_M22.atac_peak_221094	12	.	2.67616	2.88629	1.28712
X	129638117	129638392	Cerebellum_M22.atac_peak_221095	33	.	3.90511	5.44065	3.38536
X	129648159	129648472	Cerebellum_M22.atac_peak_221096	39	.	4.11477	6.01794	3.93826
X	129658891	129660385	Cerebellum_M22.atac_peak_221097	111	.	5.8724	13.5016	11.1261
X	129679846	129680735	Cerebellum_M22.atac_peak_221098	44	.	4.17413	6.63072	4.47574
X	129690389	129691530	Cerebellum_M22.atac_peak_221099	14	.	2.76551	3.0497	1.40841
X	129703145	129704719	Cerebellum_M22.atac_peak_221100	21	.	3.1927	3.91686	2.10793
X	129720981	129722942	Cerebellum_M22.atac_peak_221101	28	.	3.5796	4.74625	2.80419
X	129755276	129755618	Cerebellum_M22.atac_peak_221102	202	.	9.88654	23.2594	20.2486
X	129765478	129765746	Cerebellum_M22.atac_peak_221103	37	.	4.01675	5.79306	3.74264
X	129795749	129796548	Cerebellum_M22.atac_peak_221104	73	.	5.47255	9.67294	7.32401
X	129804555	129805225	Cerebellum_M22.atac_peak_221105	22	.	3.28682	4.11901	2.27786
X	129817943	129818346	Cerebellum_M22.atac_peak_221106	49	.	4.5271	7.09102	4.93282
X	129831581	129832456	Cerebellum_M22.atac_peak_221107	32	.	3.69054	5.16707	3.25769
X	129862588	129862962	Cerebellum_M22.atac_peak_221108	28	.	3.62059	4.83069	2.87313
X	129865702	129866113	Cerebellum_M22.atac_peak_221109	77	.	5.63049	10.2235	7.7794
X	129871820	129872025	Cerebellum_M22.atac_peak_221110	31	.	3.82312	5.22574	3.18206
X	129907447	129907871	Cerebellum_M22.atac_peak_221111	15	.	2.85618	3.21729	1.53389
X	129916695	129917921	Cerebellum_M22.atac_peak_221112	30	.	2.93319	4.93782	3.02052
X	129918903	129920483	Cerebellum_M22.atac_peak_221113	25	.	2.86486	4.4284	2.56284
X	129984373	129985447	Cerebellum_M22.atac_peak_221114	45	.	4.40666	6.7094	4.54906
X	130039780	130039980	Cerebellum_M22.atac_peak_221115	16	.	2.94779	3.40535	1.68616
X	130076485	130076685	Cerebellum_M22.atac_peak_221116	18	.	3.03836	3.5862	1.83012
X	130121262	130123917	Cerebellum_M22.atac_peak_221117	28	.	3.20579	4.77395	2.86722
X	130133381	130133754	Cerebellum_M22.atac_peak_221118	67	.	4.08604	8.97879	6.71334
X	130137292	130138082	Cerebellum_M22.atac_peak_221119	14	.	2.16116	3.09439	1.47962
X	130141591	130141802	Cerebellum_M22.atac_peak_221120	23	.	2.61785	4.25053	2.37007
X	130142805	130143005	Cerebellum_M22.atac_peak_221121	16	.	2.38789	3.2966	1.6199
X	130143899	130144550	Cerebellum_M22.atac_peak_221122	20	.	2.6901	3.85768	2.06453
X	130151460	130151869	Cerebellum_M22.atac_peak_221123	69	.	5.11065	9.26029	6.92767
X	130160620	130161131	Cerebellum_M22.atac_peak_221124	72	.	5.44911	9.63295	7.27683
X	130186237	130186537	Cerebellum_M22.atac_peak_221125	15	.	2.87387	3.26728	1.58225
X	130217343	130218685	Cerebellum_M22.atac_peak_221126	37	.	3.94591	5.71345	3.71333
X	130224458	130224658	Cerebellum_M22.atac_peak_221127	27	.	3.58091	4.73442	2.78602
X	130242700	130242910	Cerebellum_M22.atac_peak_221128	17	.	2.97324	3.4571	1.72794
X	130260532	130260887	Cerebellum_M22.atac_peak_221129	31	.	3.74678	5.12421	3.13248
X	130276274	130276673	Cerebellum_M22.atac_peak_221130	19	.	3.09027	3.68414	1.90498
X	130312285	130312556	Cerebellum_M22.atac_peak_221131	131	.	7.40374	15.9173	13.1598
X	130317098	130317463	Cerebellum_M22.atac_peak_221132	11	.	2.55983	2.67855	1.13687
X	130329974	130330905	Cerebellum_M22.atac_peak_221133	29	.	3.45134	4.84396	2.91907
X	130341858	130342063	Cerebellum_M22.atac_peak_221134	18	.	3.03448	3.6257	1.8815
X	130346021	130346771	Cerebellum_M22.atac_peak_221135	12	.	2.63243	2.81181	1.2507
X	130354340	130354549	Cerebellum_M22.atac_peak_221136	24	.	3.33089	4.30867	2.42951
X	130358004	130358443	Cerebellum_M22.atac_peak_221137	12	.	2.59041	2.84296	1.26088
X	130367864	130368340	Cerebellum_M22.atac_peak_221138	21	.	3.19377	3.96274	2.18508
X	130374243	130374590	Cerebellum_M22.atac_peak_221139	18	.	3.02663	3.56842	1.8338
X	130410108	130411304	Cerebellum_M22.atac_peak_221140	13	.	2.75351	3.02752	1.3918
X	130441161	130441741	Cerebellum_M22.atac_peak_221141	22	.	3.256	4.04099	2.20533
X	130455242	130456237	Cerebellum_M22.atac_peak_221142	15	.	2.68559	3.21524	1.54498
X	130475728	130476835	Cerebellum_M22.atac_peak_221143	42	.	4.16815	6.30261	4.26313
X	130491212	130491551	Cerebellum_M22.atac_peak_221144	15	.	2.87492	3.26138	1.57271
X	130496203	130496445	Cerebellum_M22.atac_peak_221145	28	.	3.53262	4.84203	2.87834
X	130509925	130511254	Cerebellum_M22.atac_peak_221146	54	.	4.58952	7.55879	5.47182
X	130519208	130519672	Cerebellum_M22.atac_peak_221147	13	.	2.72919	2.98926	1.36727
X	130536395	130536746	Cerebellum_M22.atac_peak_221148	12	.	2.65253	2.84088	1.25206
X	130542025	130542385	Cerebellum_M22.atac_peak_221149	18	.	3.01798	3.57515	1.85969
X	130550410	130551218	Cerebellum_M22.atac_peak_221150	11	.	2.47939	2.67204	1.14958
X	130557073	130557273	Cerebellum_M22.atac_peak_221151	23	.	3.26931	4.23962	2.35757
X	130600027	130600236	Cerebellum_M22.atac_peak_221152	31	.	3.47037	5.14267	3.12557
X	130609787	130610008	Cerebellum_M22.atac_peak_221153	19	.	3.11596	3.76062	1.98875
X	130614279	130615649	Cerebellum_M22.atac_peak_221154	21	.	3.16904	3.91942	2.11912
X	130625356	130625556	Cerebellum_M22.atac_peak_221155	14	.	2.72322	3.11521	1.46293
X	130637084	130637891	Cerebellum_M22.atac_peak_221156	12	.	2.60252	2.76446	1.23812
X	130642213	130642887	Cerebellum_M22.atac_peak_221157	12	.	2.58292	2.77344	1.23671
X	130700801	130701536	Cerebellum_M22.atac_peak_221158	98	.	5.70496	12.4233	9.88134
X	130714518	130714979	Cerebellum_M22.atac_peak_221159	141	.	7.86657	16.8549	14.1311
X	130721925	130722260	Cerebellum_M22.atac_peak_221160	43	.	4.32861	6.51721	4.37676
X	130737770	130738524	Cerebellum_M22.atac_peak_221161	12	.	2.64508	2.82711	1.24175
X	130751985	130752231	Cerebellum_M22.atac_peak_221162	25	.	3.44504	4.47348	2.58457
X	130763634	130763893	Cerebellum_M22.atac_peak_221163	40	.	4.18769	6.14319	4.02732
X	130810306	130811566	Cerebellum_M22.atac_peak_221164	17	.	2.97214	3.46387	1.73909
X	130827653	130828671	Cerebellum_M22.atac_peak_221165	230	.	6.68418	25.9611	23.0692
X	130880010	130882048	Cerebellum_M22.atac_peak_221166	12	.	2.64757	2.83266	1.24648
X	130896411	130896763	Cerebellum_M22.atac_peak_221167	128	.	7.51757	15.5325	12.8336
X	130940228	130940443	Cerebellum_M22.atac_peak_221168	14	.	2.78028	3.07815	1.43041
X	130969586	130969878	Cerebellum_M22.atac_peak_221169	19	.	3.09099	3.68273	1.90253
X	130971041	130971824	Cerebellum_M22.atac_peak_221170	11	.	2.58416	2.71453	1.15745
X	131092273	131092715	Cerebellum_M22.atac_peak_221171	55	.	4.84677	7.79673	5.53282
X	131124579	131124800	Cerebellum_M22.atac_peak_221172	20	.	3.18218	3.89246	2.0862
X	131160868	131161123	Cerebellum_M22.atac_peak_221173	34	.	3.88566	5.4961	3.48568
X	131169207	131170344	Cerebellum_M22.atac_peak_221174	33	.	3.8218	5.30889	3.30021
X	131175146	131175971	Cerebellum_M22.atac_peak_221175	28	.	3.50344	4.76126	2.85887
X	131206841	131207850	Cerebellum_M22.atac_peak_221176	40	.	4.11953	6.09693	4.03444
X	131228748	131228962	Cerebellum_M22.atac_peak_221177	28	.	3.65889	4.87818	2.89305
X	131260777	131261026	Cerebellum_M22.atac_peak_221178	32	.	3.83125	5.24611	3.20105
X	131291590	131292222	Cerebellum_M22.atac_peak_221179	31	.	3.74714	5.1379	3.15109
X	131344473	131345529	Cerebellum_M22.atac_peak_221180	28	.	3.58422	4.78356	2.8512
X	131401828	131403425	Cerebellum_M22.atac_peak_221181	21	.	3.18836	3.91895	2.11668
X	131417282	131417512	Cerebellum_M22.atac_peak_221182	22	.	3.27887	4.06966	2.21765
X	131568693	131569258	Cerebellum_M22.atac_peak_221183	14	.	2.78734	3.09688	1.44791
X	131606625	131606942	Cerebellum_M22.atac_peak_221184	115	.	7.08054	14.2242	11.5997
X	131623511	131623876	Cerebellum_M22.atac_peak_221185	122	.	7.2741	14.8816	12.2373
X	131625199	131625430	Cerebellum_M22.atac_peak_221186	14	.	2.80566	3.13479	1.47876
X	131697215	131697803	Cerebellum_M22.atac_peak_221187	27	.	3.55333	4.67649	2.73778
X	131706929	131707137	Cerebellum_M22.atac_peak_221188	28	.	3.63165	4.83121	2.86021
X	131743848	131744098	Cerebellum_M22.atac_peak_221189	19	.	3.08475	3.68435	1.91208
X	131755516	131755764	Cerebellum_M22.atac_peak_221190	41	.	4.23202	6.25127	4.12555
X	131764807	131766740	Cerebellum_M22.atac_peak_221191	89	.	4.44516	11.2247	8.94524
X	131827331	131828546	Cerebellum_M22.atac_peak_221192	23	.	3.31386	4.1664	2.31154
X	131857783	131860118	Cerebellum_M22.atac_peak_221193	24	.	3.11454	4.29356	2.42965
X	131881410	131882733	Cerebellum_M22.atac_peak_221194	17	.	2.9139	3.4855	1.76001
X	131893718	131894664	Cerebellum_M22.atac_peak_221195	11	.	2.60334	2.74998	1.18399
X	131918685	131919333	Cerebellum_M22.atac_peak_221196	12	.	2.6188	2.88654	1.29651
X	131924295	131924559	Cerebellum_M22.atac_peak_221197	13	.	2.74156	3.00544	1.37527
X	131929553	131929824	Cerebellum_M22.atac_peak_221198	30	.	3.72981	5.05343	3.05363
X	132014734	132015004	Cerebellum_M22.atac_peak_221199	14	.	2.78258	3.08667	1.4499
X	132019062	132019262	Cerebellum_M22.atac_peak_221200	21	.	3.22651	3.96029	2.12744
X	132032154	132032907	Cerebellum_M22.atac_peak_221201	13	.	2.66005	2.87671	1.32088
X	132054114	132055095	Cerebellum_M22.atac_peak_221202	14	.	2.69988	3.00658	1.40917
X	132063520	132063754	Cerebellum_M22.atac_peak_221203	20	.	3.19471	3.90679	2.09092
X	132064730	132064931	Cerebellum_M22.atac_peak_221204	14	.	2.77342	3.06771	1.42397
X	132079732	132080554	Cerebellum_M22.atac_peak_221205	20	.	3.09946	3.88246	2.073
X	132089278	132089571	Cerebellum_M22.atac_peak_221206	22	.	3.08994	4.03626	2.22315
X	132096153	132096842	Cerebellum_M22.atac_peak_221207	12	.	2.50269	2.80616	1.25003
X	132120547	132122092	Cerebellum_M22.atac_peak_221208	25	.	3.00118	4.46296	2.56498
X	132168261	132168948	Cerebellum_M22.atac_peak_221209	26	.	3.45641	4.5064	2.61701
X	132184953	132185153	Cerebellum_M22.atac_peak_221210	15	.	2.88319	3.27499	1.58186
X	132233848	132234136	Cerebellum_M22.atac_peak_221211	16	.	2.87196	3.27274	1.60558
X	132237814	132239051	Cerebellum_M22.atac_peak_221212	14	.	2.75491	3.09612	1.46918
X	132263420	132263753	Cerebellum_M22.atac_peak_221213	33	.	3.74241	5.31994	3.30995
X	132264600	132264819	Cerebellum_M22.atac_peak_221214	14	.	2.75426	3.13653	1.4895
X	132290670	132290922	Cerebellum_M22.atac_peak_221215	13	.	2.70908	2.94615	1.33133
X	132339801	132340316	Cerebellum_M22.atac_peak_221216	66	.	5.37048	9.02789	6.62482
X	132405856	132406113	Cerebellum_M22.atac_peak_221217	58	.	5.0017	8.1538	5.84757
X	132411017	132411253	Cerebellum_M22.atac_peak_221218	25	.	3.49613	4.5233	2.59141
X	132416951	132417228	Cerebellum_M22.atac_peak_221219	34	.	3.87025	5.42207	3.40004
X	132475537	132476195	Cerebellum_M22.atac_peak_221220	18	.	3.03552	3.59534	1.84678
X	132477967	132478200	Cerebellum_M22.atac_peak_221221	39	.	4.19709	6.10721	3.96727
X	132488668	132489131	Cerebellum_M22.atac_peak_221222	100	.	6.02799	12.525	10.0944
X	132492788	132493019	Cerebellum_M22.atac_peak_221223	23	.	3.12482	4.17517	2.33878
X	132495596	132496286	Cerebellum_M22.atac_peak_221224	17	.	2.9873	3.49703	1.76718
X	132539694	132539905	Cerebellum_M22.atac_peak_221225	33	.	3.88587	5.37339	3.31357
X	132540994	132541653	Cerebellum_M22.atac_peak_221226	42	.	4.26077	6.40427	4.29658
X	132570816	132571025	Cerebellum_M22.atac_peak_221227	29	.	3.70226	4.96579	2.96342
X	132580769	132580979	Cerebellum_M22.atac_peak_221228	42	.	4.32628	6.38585	4.20206
X	132588576	132588982	Cerebellum_M22.atac_peak_221229	43	.	4.32361	6.50997	4.37417
X	132598832	132599041	Cerebellum_M22.atac_peak_221230	45	.	4.52008	6.83118	4.59291
X	132602811	132603083	Cerebellum_M22.atac_peak_221231	46	.	4.37056	6.82181	4.62036
X	132606735	132607106	Cerebellum_M22.atac_peak_221232	11	.	2.58416	2.71453	1.15745
X	132612873	132613515	Cerebellum_M22.atac_peak_221233	15	.	2.69556	3.16295	1.53304
X	132615353	132615715	Cerebellum_M22.atac_peak_221234	56	.	4.4648	7.83566	5.60574
X	132616991	132617223	Cerebellum_M22.atac_peak_221235	62	.	4.75896	8.65384	6.29646
X	132635764	132635967	Cerebellum_M22.atac_peak_221236	26	.	3.54618	4.62539	2.67439
X	132650383	132650885	Cerebellum_M22.atac_peak_221237	18	.	3.09013	3.68048	1.9
X	132692176	132692386	Cerebellum_M22.atac_peak_221238	31	.	3.79187	5.18636	3.16487
X	132711256	132711638	Cerebellum_M22.atac_peak_221239	15	.	2.88137	3.28285	1.59477
X	132715640	132715867	Cerebellum_M22.atac_peak_221240	31	.	3.75021	5.10926	3.10768
X	132732497	132733375	Cerebellum_M22.atac_peak_221241	16	.	2.90613	3.33304	1.63531
X	132740695	132742556	Cerebellum_M22.atac_peak_221242	58	.	4.20796	8.01884	5.8519
X	132765058	132765338	Cerebellum_M22.atac_peak_221243	177	.	8.15579	20.6761	17.7368
X	132766431	132767366	Cerebellum_M22.atac_peak_221244	29	.	3.43188	4.92713	2.968
X	132781893	132783210	Cerebellum_M22.atac_peak_221245	35	.	3.94699	5.63007	3.59945
X	132800373	132800892	Cerebellum_M22.atac_peak_221246	11	.	2.31941	2.67293	1.16929
X	132803297	132803529	Cerebellum_M22.atac_peak_221247	49	.	3.54786	7.12438	4.91688
X	132816421	132816733	Cerebellum_M22.atac_peak_221248	18	.	3.02593	3.57387	1.83259
X	132826470	132827166	Cerebellum_M22.atac_peak_221249	21	.	3.15662	3.94442	2.13814
X	132829504	132829708	Cerebellum_M22.atac_peak_221250	18	.	2.89818	3.54503	1.82353
X	132870173	132870440	Cerebellum_M22.atac_peak_221251	22	.	3.31005	4.14606	2.28744
X	132877429	132877629	Cerebellum_M22.atac_peak_221252	23	.	3.35572	4.22029	2.33566
X	132879992	132880257	Cerebellum_M22.atac_peak_221253	17	.	3.02288	3.54679	1.79369
X	132905122	132906738	Cerebellum_M22.atac_peak_221254	22	.	2.38486	4.03076	2.20489
X	132908431	132910227	Cerebellum_M22.atac_peak_221255	48	.	2.8896	6.97178	4.8475
X	132914692	132915510	Cerebellum_M22.atac_peak_221256	62	.	3.80855	8.51806	6.23323
X	132919571	132919790	Cerebellum_M22.atac_peak_221257	27	.	3.05169	4.74192	2.78663
X	132922973	132925044	Cerebellum_M22.atac_peak_221258	26	.	3.30782	4.53444	2.64413
X	132933677	132934268	Cerebellum_M22.atac_peak_221259	34	.	3.91351	5.49491	3.449
X	132945245	132946538	Cerebellum_M22.atac_peak_221260	61	.	4.92706	8.36091	6.1624
X	132959249	132959518	Cerebellum_M22.atac_peak_221261	35	.	3.70735	5.62414	3.57119
X	132961118	132962206	Cerebellum_M22.atac_peak_221262	28	.	3.29421	4.79423	2.8842
X	132979147	132980281	Cerebellum_M22.atac_peak_221263	29	.	3.47338	4.76324	2.91029
X	132998151	132998490	Cerebellum_M22.atac_peak_221264	57	.	4.58785	7.97193	5.71541
X	133000971	133001382	Cerebellum_M22.atac_peak_221265	17	.	2.98974	3.48639	1.74958
X	133010635	133010883	Cerebellum_M22.atac_peak_221266	59	.	4.53466	8.26033	5.94687
X	133013820	133014489	Cerebellum_M22.atac_peak_221267	13	.	2.31645	2.9218	1.32908
X	133032841	133033394	Cerebellum_M22.atac_peak_221268	29	.	3.31077	4.87906	2.902
X	133039182	133040201	Cerebellum_M22.atac_peak_221269	26	.	3.16746	4.5972	2.68733
X	133045337	133046059	Cerebellum_M22.atac_peak_221270	10	.	2.33269	2.56578	1.09151
X	133050136	133050737	Cerebellum_M22.atac_peak_221271	10	.	2.34425	2.5742	1.08958
X	133052850	133054056	Cerebellum_M22.atac_peak_221272	42	.	4.19137	6.29882	4.20378
X	133061970	133062395	Cerebellum_M22.atac_peak_221273	12	.	2.62262	2.7856	1.21067
X	133068861	133069465	Cerebellum_M22.atac_peak_221274	42	.	4.25332	6.3429	4.22853
X	133081760	133081992	Cerebellum_M22.atac_peak_221275	18	.	3.04085	3.61061	1.86196
X	133101019	133101407	Cerebellum_M22.atac_peak_221276	11	.	2.60467	2.75244	1.18584
X	133108637	133109946	Cerebellum_M22.atac_peak_221277	23	.	3.13632	4.19611	2.3737
X	133135269	133136593	Cerebellum_M22.atac_peak_221278	33	.	3.54223	5.31876	3.30214
X	133163814	133164014	Cerebellum_M22.atac_peak_221279	12	.	2.43876	2.75926	1.22674
X	133168901	133169254	Cerebellum_M22.atac_peak_221280	32	.	3.27216	5.20748	3.20997
X	133171038	133171635	Cerebellum_M22.atac_peak_221281	51	.	3.87935	7.37349	5.14314
X	133184978	133185718	Cerebellum_M22.atac_peak_221282	17	.	2.52772	3.40415	1.72081
X	133188787	133188991	Cerebellum_M22.atac_peak_221283	24	.	3.08329	4.38072	2.48282
X	133196662	133196870	Cerebellum_M22.atac_peak_221284	15	.	2.73793	3.22443	1.57419
X	133198994	133199209	Cerebellum_M22.atac_peak_221285	41	.	3.91802	6.28952	4.12987
X	133204800	133206331	Cerebellum_M22.atac_peak_221286	18	.	2.77431	3.52806	1.80728
X	133210308	133211429	Cerebellum_M22.atac_peak_221287	14	.	2.54743	3.03848	1.42699
X	133214845	133216828	Cerebellum_M22.atac_peak_221288	12	.	2.42863	2.82088	1.25416
X	133220836	133221280	Cerebellum_M22.atac_peak_221289	16	.	2.73158	3.37808	1.69115
X	133230655	133230855	Cerebellum_M22.atac_peak_221290	20	.	3.00324	3.8558	2.05319
X	133241193	133242099	Cerebellum_M22.atac_peak_221291	15	.	2.76727	3.11647	1.50123
X	133253821	133254021	Cerebellum_M22.atac_peak_221292	11	.	2.41531	2.57307	1.10059
X	133255025	133256003	Cerebellum_M22.atac_peak_221293	26	.	3.39302	4.50742	2.61663
X	133268745	133269096	Cerebellum_M22.atac_peak_221294	68	.	5.29329	9.24579	6.88074
X	133281919	133284697	Cerebellum_M22.atac_peak_221295	16	.	2.52342	3.25034	1.60068
X	133303821	133304129	Cerebellum_M22.atac_peak_221296	15	.	2.76273	3.18582	1.52121
X	133332508	133333497	Cerebellum_M22.atac_peak_221297	93	.	5.78138	11.8151	9.33072
X	133346383	133347264	Cerebellum_M22.atac_peak_221298	53	.	4.0615	7.51644	5.33545
X	133351417	133351749	Cerebellum_M22.atac_peak_221299	78	.	5.09813	10.3294	7.88027
X	133370413	133371230	Cerebellum_M22.atac_peak_221300	40	.	4.12123	6.14058	4.07221
X	133378561	133378979	Cerebellum_M22.atac_peak_221301	74	.	5.43632	9.86085	7.47747
X	133389917	133390667	Cerebellum_M22.atac_peak_221302	33	.	3.75639	5.27964	3.30748
X	133396429	133396698	Cerebellum_M22.atac_peak_221303	33	.	3.77571	5.4137	3.36922
X	133400812	133401017	Cerebellum_M22.atac_peak_221304	18	.	2.98354	3.65668	1.87948
X	133404073	133404292	Cerebellum_M22.atac_peak_221305	16	.	2.90812	3.34074	1.64401
X	133427458	133428711	Cerebellum_M22.atac_peak_221306	95	.	6.08688	12.0411	9.56091
X	133470087	133470495	Cerebellum_M22.atac_peak_221307	26	.	3.20572	4.59074	2.68222
X	133473723	133474089	Cerebellum_M22.atac_peak_221308	26	.	3.01101	4.54716	2.6439
X	133477705	133478622	Cerebellum_M22.atac_peak_221309	26	.	3.10358	4.49882	2.60367
X	133479597	133479903	Cerebellum_M22.atac_peak_221310	35	.	3.64227	5.59338	3.55028
X	133520598	133522117	Cerebellum_M22.atac_peak_221311	47	.	3.96901	6.80775	4.7904
X	133545338	133545836	Cerebellum_M22.atac_peak_221312	16	.	2.91755	3.35306	1.64976
X	133553709	133554301	Cerebellum_M22.atac_peak_221313	19	.	3.03006	3.76554	1.98094
X	133563758	133564725	Cerebellum_M22.atac_peak_221314	13	.	2.68741	2.90535	1.30033
X	133576845	133577431	Cerebellum_M22.atac_peak_221315	11	.	2.5914	2.72791	1.16747
X	133585333	133585553	Cerebellum_M22.atac_peak_221316	26	.	3.15743	4.57383	2.66101
X	133587055	133588363	Cerebellum_M22.atac_peak_221317	60	.	4.37727	8.36564	6.09255
X	133609286	133609486	Cerebellum_M22.atac_peak_221318	17	.	2.97733	3.46234	1.73077
X	133664694	133664894	Cerebellum_M22.atac_peak_221319	12	.	2.65545	2.84629	1.25611
X	133673252	133674268	Cerebellum_M22.atac_peak_221320	25	.	3.32266	4.3789	2.50556
X	133679804	133680004	Cerebellum_M22.atac_peak_221321	25	.	3.38536	4.50272	2.57523
X	133692195	133692459	Cerebellum_M22.atac_peak_221322	12	.	2.66002	2.85473	1.26243
X	133702991	133703740	Cerebellum_M22.atac_peak_221323	15	.	2.70914	3.26016	1.59539
X	133707963	133708705	Cerebellum_M22.atac_peak_221324	58	.	4.28498	8.00174	5.8306
X	133719056	133719273	Cerebellum_M22.atac_peak_221325	20	.	3.17634	3.86107	2.05203
X	133724113	133724990	Cerebellum_M22.atac_peak_221326	22	.	3.24471	4.05093	2.23744
X	133731549	133732058	Cerebellum_M22.atac_peak_221327	13	.	2.74745	3.02334	1.39297
X	133734438	133735026	Cerebellum_M22.atac_peak_221328	11	.	2.59963	2.74311	1.17885
X	133759985	133760352	Cerebellum_M22.atac_peak_221329	130	.	6.88004	15.7448	13.0485
X	133763480	133764068	Cerebellum_M22.atac_peak_221330	35	.	3.72141	5.55513	3.5065
X	133813676	133814094	Cerebellum_M22.atac_peak_221331	21	.	3.25462	4.03501	2.19873
X	133829366	133829701	Cerebellum_M22.atac_peak_221332	79	.	5.76891	10.3746	7.96376
X	133840947	133841327	Cerebellum_M22.atac_peak_221333	12	.	2.61603	2.77344	1.20156
X	133876739	133876974	Cerebellum_M22.atac_peak_221334	22	.	3.25495	4.03734	2.20138
X	133891508	133891784	Cerebellum_M22.atac_peak_221335	11	.	2.53485	2.64165	1.13548
X	133894516	133895173	Cerebellum_M22.atac_peak_221336	16	.	2.84404	3.31136	1.62357
X	133932926	133934204	Cerebellum_M22.atac_peak_221337	12	.	2.67561	2.88354	1.284
X	133947496	133947904	Cerebellum_M22.atac_peak_221338	13	.	2.75888	3.03783	1.39975
X	133986028	133986253	Cerebellum_M22.atac_peak_221339	22	.	3.32742	4.16545	2.2932
X	133998316	133999049	Cerebellum_M22.atac_peak_221340	30	.	3.67026	4.96552	3.00289
X	134025229	134025537	Cerebellum_M22.atac_peak_221341	184	.	8.30414	21.4516	18.4999
X	134055493	134055765	Cerebellum_M22.atac_peak_221342	19	.	3.09434	3.70609	1.9308
X	134126934	134128211	Cerebellum_M22.atac_peak_221343	54	.	4.64116	7.60929	5.48788
X	134139296	134139631	Cerebellum_M22.atac_peak_221344	25	.	3.44414	4.46227	2.5695
X	134224905	134226530	Cerebellum_M22.atac_peak_221345	55	.	3.90461	7.7707	5.59803
X	134229537	134230236	Cerebellum_M22.atac_peak_221346	12	.	2.37167	2.83463	1.27512
X	134258835	134260622	Cerebellum_M22.atac_peak_221347	28	.	3.50595	4.83728	2.87556
X	134274512	134274712	Cerebellum_M22.atac_peak_221348	10	.	2.38856	2.53165	1.06741
X	134279106	134279430	Cerebellum_M22.atac_peak_221349	13	.	2.55579	2.84865	1.30095
X	134289460	134289945	Cerebellum_M22.atac_peak_221350	12	.	2.40662	2.80211	1.22797
X	134292803	134293845	Cerebellum_M22.atac_peak_221351	15	.	2.49627	3.19282	1.54418
X	134312336	134312825	Cerebellum_M22.atac_peak_221352	22	.	2.87605	4.0671	2.26956
X	134325352	134326714	Cerebellum_M22.atac_peak_221353	13	.	2.56598	2.99112	1.38117
X	134331887	134332405	Cerebellum_M22.atac_peak_221354	10	.	2.29334	2.49104	1.0364
X	134333463	134333724	Cerebellum_M22.atac_peak_221355	15	.	2.63606	3.21627	1.57054
X	134339426	134339626	Cerebellum_M22.atac_peak_221356	14	.	2.63314	3.04146	1.43547
X	134346310	134346510	Cerebellum_M22.atac_peak_221357	14	.	2.57952	3.13459	1.49253
X	134351208	134352240	Cerebellum_M22.atac_peak_221358	21	.	2.85327	3.96971	2.1624
X	134378920	134379814	Cerebellum_M22.atac_peak_221359	50	.	3.79397	7.18751	5.05979
X	134380929	134381185	Cerebellum_M22.atac_peak_221360	14	.	2.44063	3.01114	1.4066
X	134387863	134388453	Cerebellum_M22.atac_peak_221361	18	.	2.70387	3.6023	1.87523
X	134397014	134397264	Cerebellum_M22.atac_peak_221362	14	.	2.55148	3.04806	1.43748
X	134414727	134414927	Cerebellum_M22.atac_peak_221363	15	.	2.4949	3.23157	1.57039
X	134417542	134418301	Cerebellum_M22.atac_peak_221364	13	.	2.25309	2.92356	1.33498
X	134426072	134426395	Cerebellum_M22.atac_peak_221365	12	.	2.16928	2.74116	1.21784
X	134427568	134427768	Cerebellum_M22.atac_peak_221366	14	.	2.31565	3.12243	1.4904
X	134431456	134431792	Cerebellum_M22.atac_peak_221367	25	.	2.96115	4.43489	2.54439
X	134433181	134433951	Cerebellum_M22.atac_peak_221368	18	.	2.65663	3.64052	1.88549
X	134437112	134438154	Cerebellum_M22.atac_peak_221369	22	.	2.97186	4.04557	2.22897
X	134443112	134444579	Cerebellum_M22.atac_peak_221370	13	.	2.54823	2.97616	1.37776
X	134449189	134449394	Cerebellum_M22.atac_peak_221371	27	.	3.2661	4.68816	2.74287
X	134463367	134463688	Cerebellum_M22.atac_peak_221372	19	.	2.90256	3.7717	1.99861
X	134475414	134475952	Cerebellum_M22.atac_peak_221373	21	.	2.90532	3.94478	2.14272
X	134481574	134482034	Cerebellum_M22.atac_peak_221374	18	.	2.67286	3.65047	1.89873
X	134495695	134496209	Cerebellum_M22.atac_peak_221375	11	.	2.46658	2.67892	1.17487
X	134502508	134504246	Cerebellum_M22.atac_peak_221376	18	.	2.85325	3.61981	1.87824
X	134509394	134509710	Cerebellum_M22.atac_peak_221377	10	.	2.40113	2.56034	1.08707
X	134516990	134517744	Cerebellum_M22.atac_peak_221378	12	.	2.3819	2.82595	1.27653
X	134530168	134531663	Cerebellum_M22.atac_peak_221379	12	.	2.4404	2.78651	1.24795
X	134533245	134533973	Cerebellum_M22.atac_peak_221380	13	.	2.4824	2.8535	1.30352
X	134548552	134549001	Cerebellum_M22.atac_peak_221381	12	.	2.43098	2.79935	1.25345
X	134550902	134551799	Cerebellum_M22.atac_peak_221382	21	.	2.91346	3.91792	2.1178
X	134559864	134560064	Cerebellum_M22.atac_peak_221383	15	.	2.6837	3.20583	1.5365
X	134573058	134573525	Cerebellum_M22.atac_peak_221384	13	.	2.35342	2.90699	1.34054
X	134584975	134585446	Cerebellum_M22.atac_peak_221385	16	.	2.7055	3.2931	1.61207
X	134594291	134594713	Cerebellum_M22.atac_peak_221386	16	.	2.74962	3.31762	1.63669
X	134605102	134605883	Cerebellum_M22.atac_peak_221387	12	.	2.51919	2.81585	1.26309
X	134612077	134612380	Cerebellum_M22.atac_peak_221388	17	.	2.91002	3.4164	1.72555
X	134622944	134623312	Cerebellum_M22.atac_peak_221389	52	.	3.76309	7.49338	5.29461
X	134631511	134633094	Cerebellum_M22.atac_peak_221390	15	.	2.51133	3.20721	1.56219
X	134648203	134648956	Cerebellum_M22.atac_peak_221391	15	.	2.70057	3.1991	1.5438
X	134656840	134658789	Cerebellum_M22.atac_peak_221392	16	.	2.73279	3.28483	1.61355
X	134666550	134666861	Cerebellum_M22.atac_peak_221393	25	.	3.18436	4.50134	2.59034
X	134680751	134680951	Cerebellum_M22.atac_peak_221394	19	.	2.78916	3.70415	1.93707
X	134694622	134695114	Cerebellum_M22.atac_peak_221395	12	.	2.50583	2.74248	1.225
X	134696307	134697091	Cerebellum_M22.atac_peak_221396	16	.	2.86782	3.39176	1.68655
X	134713707	134715173	Cerebellum_M22.atac_peak_221397	31	.	3.11777	5.02174	3.14172
X	134730667	134730890	Cerebellum_M22.atac_peak_221398	32	.	3.38986	5.21534	3.20738
X	134735743	134736748	Cerebellum_M22.atac_peak_221399	13	.	2.56564	2.93744	1.3371
X	134750506	134750742	Cerebellum_M22.atac_peak_221400	18	.	2.82294	3.5995	1.86065
X	134756688	134757180	Cerebellum_M22.atac_peak_221401	13	.	2.457	2.92685	1.32907
X	134761022	134761488	Cerebellum_M22.atac_peak_221402	13	.	2.49504	2.96278	1.35557
X	134769312	134770444	Cerebellum_M22.atac_peak_221403	12	.	2.53471	2.8509	1.29903
X	134780434	134780667	Cerebellum_M22.atac_peak_221404	25	.	3.22858	4.45273	2.54421
X	134800631	134800831	Cerebellum_M22.atac_peak_221405	12	.	2.63119	2.83163	1.2888
X	134810774	134811094	Cerebellum_M22.atac_peak_221406	14	.	2.7084	3.05841	1.42996
X	134814527	134815361	Cerebellum_M22.atac_peak_221407	12	.	2.60922	2.87181	1.28489
X	134823811	134824540	Cerebellum_M22.atac_peak_221408	14	.	2.8169	3.15447	1.49284
X	134854681	134854951	Cerebellum_M22.atac_peak_221409	85	.	5.34644	11.0229	8.56556
X	134856098	134857063	Cerebellum_M22.atac_peak_221410	21	.	2.93146	3.92446	2.14823
X	134857966	134858884	Cerebellum_M22.atac_peak_221411	39	.	3.66541	5.99581	3.92664
X	134862559	134862759	Cerebellum_M22.atac_peak_221412	19	.	3.06555	3.6711	1.91937
X	134896251	134896764	Cerebellum_M22.atac_peak_221413	17	.	3.02184	3.54755	1.79624
X	134903224	134904449	Cerebellum_M22.atac_peak_221414	96	.	4.55049	12.0351	9.67552
X	134906256	134906505	Cerebellum_M22.atac_peak_221415	96	.	4.81927	12.1615	9.61526
X	134920997	134921377	Cerebellum_M22.atac_peak_221416	12	.	2.67039	2.8739	1.27678
X	134985823	134986322	Cerebellum_M22.atac_peak_221417	17	.	2.98809	3.49651	1.76563
X	134996521	134997200	Cerebellum_M22.atac_peak_221418	14	.	2.73674	3.06502	1.45674
X	135021818	135022018	Cerebellum_M22.atac_peak_221419	15	.	2.84731	3.21285	1.54364
X	135028157	135028646	Cerebellum_M22.atac_peak_221420	16	.	2.84882	3.39524	1.68458
X	135035000	135035208	Cerebellum_M22.atac_peak_221421	19	.	3.11129	3.71527	1.92313
X	135049434	135050476	Cerebellum_M22.atac_peak_221422	12	.	2.58318	2.74336	1.21742
X	135065798	135065998	Cerebellum_M22.atac_peak_221423	13	.	2.72814	2.98112	1.35736
X	135068857	135069426	Cerebellum_M22.atac_peak_221424	16	.	2.88912	3.37467	1.69722
X	135089366	135090020	Cerebellum_M22.atac_peak_221425	11	.	2.50154	2.59243	1.11503
X	135092566	135092797	Cerebellum_M22.atac_peak_221426	25	.	3.38319	4.40562	2.52058
X	135098485	135098685	Cerebellum_M22.atac_peak_221427	22	.	3.12636	4.06716	2.24385
X	135099736	135100240	Cerebellum_M22.atac_peak_221428	17	.	2.84113	3.50267	1.78314
X	135141763	135141963	Cerebellum_M22.atac_peak_221429	20	.	3.1013	3.90483	2.08072
X	135152220	135152436	Cerebellum_M22.atac_peak_221430	29	.	3.25204	4.93211	2.96475
X	135155961	135157409	Cerebellum_M22.atac_peak_221431	66	.	4.63887	8.97273	6.69814
X	135161491	135161753	Cerebellum_M22.atac_peak_221432	19	.	3.02434	3.68632	1.94181
X	135168734	135169594	Cerebellum_M22.atac_peak_221433	13	.	2.73191	2.98864	1.36578
X	135174903	135176258	Cerebellum_M22.atac_peak_221434	14	.	2.56434	3.09272	1.46872
X	135190991	135191408	Cerebellum_M22.atac_peak_221435	17	.	2.65069	3.51873	1.79194
X	135195363	135195709	Cerebellum_M22.atac_peak_221436	12	.	2.4413	2.80845	1.26035
X	135210920	135212642	Cerebellum_M22.atac_peak_221437	18	.	2.88867	3.64683	1.89021
X	135223362	135224159	Cerebellum_M22.atac_peak_221438	13	.	2.56112	2.93907	1.3361
X	135232461	135232745	Cerebellum_M22.atac_peak_221439	12	.	2.40872	2.7278	1.20653
X	135244136	135245132	Cerebellum_M22.atac_peak_221440	14	.	2.66826	3.07992	1.47327
X	135256882	135257082	Cerebellum_M22.atac_peak_221441	25	.	3.17844	4.41048	2.51767
X	135262918	135263264	Cerebellum_M22.atac_peak_221442	20	.	2.92335	3.84606	2.05421
X	135273632	135273883	Cerebellum_M22.atac_peak_221443	18	.	2.66555	3.54143	1.80956
X	135290645	135291213	Cerebellum_M22.atac_peak_221444	11	.	2.3252	2.71328	1.19292
X	135293709	135294135	Cerebellum_M22.atac_peak_221445	12	.	2.39753	2.79979	1.23222
X	135302825	135303062	Cerebellum_M22.atac_peak_221446	23	.	3.14603	4.20597	2.34349
X	135310673	135310882	Cerebellum_M22.atac_peak_221447	28	.	3.3733	4.83086	2.86114
X	135317811	135318627	Cerebellum_M22.atac_peak_221448	19	.	2.91737	3.75087	1.97327
X	135321162	135321437	Cerebellum_M22.atac_peak_221449	10	.	2.37124	2.50481	1.04662
X	135337519	135338135	Cerebellum_M22.atac_peak_221450	12	.	2.50484	2.78475	1.24108
X	135350042	135351045	Cerebellum_M22.atac_peak_221451	12	.	2.41705	2.76431	1.22946
X	135354316	135354778	Cerebellum_M22.atac_peak_221452	12	.	2.42334	2.75857	1.22807
X	135359042	135360613	Cerebellum_M22.atac_peak_221453	13	.	2.53502	2.86758	1.30387
X	135374798	135376029	Cerebellum_M22.atac_peak_221454	27	.	3.44186	4.69828	2.77158
X	135390706	135390906	Cerebellum_M22.atac_peak_221455	13	.	2.62749	2.89986	1.30767
X	135397263	135398649	Cerebellum_M22.atac_peak_221456	11	.	2.44007	2.61133	1.12554
X	135403793	135404898	Cerebellum_M22.atac_peak_221457	13	.	2.66828	3.01342	1.38502
X	135438292	135438572	Cerebellum_M22.atac_peak_221458	36	.	3.92321	5.71043	3.68709
X	135451660	135451860	Cerebellum_M22.atac_peak_221459	22	.	3.31511	4.14793	2.28383
X	135457189	135457601	Cerebellum_M22.atac_peak_221460	11	.	2.58416	2.71453	1.15745
X	135465052	135465547	Cerebellum_M22.atac_peak_221461	17	.	2.94134	3.5052	1.78205
X	135491140	135491647	Cerebellum_M22.atac_peak_221462	10	.	2.3331	2.57666	1.09653
X	135500255	135500580	Cerebellum_M22.atac_peak_221463	12	.	2.55301	2.78549	1.2144
X	135506564	135507070	Cerebellum_M22.atac_peak_221464	13	.	2.58724	2.96374	1.37569
X	135512503	135512800	Cerebellum_M22.atac_peak_221465	15	.	2.66974	3.20005	1.52965
X	135515785	135516124	Cerebellum_M22.atac_peak_221466	24	.	3.20538	4.35835	2.48059
X	135531735	135533671	Cerebellum_M22.atac_peak_221467	12	.	2.46343	2.81297	1.2628
X	135541360	135542446	Cerebellum_M22.atac_peak_221468	17	.	2.91442	3.45666	1.73959
X	135548386	135550681	Cerebellum_M22.atac_peak_221469	14	.	2.63589	3.09907	1.45904
X	135556349	135556657	Cerebellum_M22.atac_peak_221470	19	.	2.94914	3.71834	1.96049
X	135558238	135558457	Cerebellum_M22.atac_peak_221471	17	.	2.90285	3.44532	1.73553
X	135560252	135560818	Cerebellum_M22.atac_peak_221472	11	.	2.49836	2.70128	1.16528
X	135565208	135566358	Cerebellum_M22.atac_peak_221473	14	.	2.69049	3.00043	1.40187
X	135570577	135571333	Cerebellum_M22.atac_peak_221474	14	.	2.67292	3.09255	1.4752
X	135596250	135596590	Cerebellum_M22.atac_peak_221475	63	.	5.06701	8.68959	6.33974
X	135626447	135628191	Cerebellum_M22.atac_peak_221476	58	.	3.91872	7.9658	5.88589
X	135633958	135634339	Cerebellum_M22.atac_peak_221477	19	.	2.98309	3.69689	1.93432
X	135637421	135637743	Cerebellum_M22.atac_peak_221478	27	.	3.24799	4.66621	2.74368
X	135643724	135644431	Cerebellum_M22.atac_peak_221479	10	.	2.44903	2.51479	1.05446
X	135655734	135655969	Cerebellum_M22.atac_peak_221480	21	.	3.18683	3.90997	2.12708
X	135663696	135664329	Cerebellum_M22.atac_peak_221481	24	.	3.39344	4.32676	2.44017
X	135670613	135672438	Cerebellum_M22.atac_peak_221482	14	.	2.6482	3.0759	1.46811
X	135689565	135689782	Cerebellum_M22.atac_peak_221483	20	.	2.85916	3.80395	2.03155
X	135691129	135692204	Cerebellum_M22.atac_peak_221484	13	.	2.51096	2.89292	1.30971
X	135699372	135701210	Cerebellum_M22.atac_peak_221485	198	.	4.62623	22.6506	19.8233
X	135725966	135726279	Cerebellum_M22.atac_peak_221486	16	.	2.93684	3.38001	1.66414
X	135739740	135740314	Cerebellum_M22.atac_peak_221487	13	.	2.69103	2.91204	1.30534
X	135761057	135761257	Cerebellum_M22.atac_peak_221488	11	.	2.40706	2.58464	1.10168
X	135762518	135763237	Cerebellum_M22.atac_peak_221489	36	.	3.665	5.62098	3.63162
X	135776606	135777316	Cerebellum_M22.atac_peak_221490	13	.	2.7328	2.99094	1.36877
X	135789529	135789729	Cerebellum_M22.atac_peak_221491	26	.	3.37927	4.50757	2.60079
X	135791969	135792942	Cerebellum_M22.atac_peak_221492	45	.	4.12561	6.63034	4.5314
X	135823107	135823895	Cerebellum_M22.atac_peak_221493	19	.	3.0427	3.68332	1.93256
X	135828284	135828867	Cerebellum_M22.atac_peak_221494	11	.	2.50508	2.71166	1.17816
X	135837713	135838852	Cerebellum_M22.atac_peak_221495	24	.	3.1984	4.24251	2.4306
X	135840700	135840917	Cerebellum_M22.atac_peak_221496	33	.	3.75845	5.45855	3.39432
X	135846770	135847618	Cerebellum_M22.atac_peak_221497	15	.	2.80859	3.21027	1.57911
X	135848695	135849073	Cerebellum_M22.atac_peak_221498	14	.	2.72036	3.03971	1.43142
X	135856820	135858153	Cerebellum_M22.atac_peak_221499	19	.	3.01341	3.71577	1.93982
X	135879845	135880170	Cerebellum_M22.atac_peak_221500	14	.	2.63678	3.08212	1.4474
X	135881749	135881961	Cerebellum_M22.atac_peak_221501	21	.	2.98299	3.95122	2.14039
X	135889157	135889606	Cerebellum_M22.atac_peak_221502	22	.	3.0382	4.03969	2.23048
X	135899841	135900174	Cerebellum_M22.atac_peak_221503	16	.	2.88148	3.32274	1.66001
X	135924300	135924659	Cerebellum_M22.atac_peak_221504	10	.	2.39447	2.5408	1.07495
X	135937086	135938454	Cerebellum_M22.atac_peak_221505	15	.	2.61952	3.14736	1.51878
X	135943103	135943541	Cerebellum_M22.atac_peak_221506	13	.	2.49649	2.91505	1.34232
X	135955200	135955809	Cerebellum_M22.atac_peak_221507	12	.	2.52017	2.80469	1.25947
X	135963950	135964727	Cerebellum_M22.atac_peak_221508	13	.	2.53985	2.92079	1.31555
X	135973786	135974832	Cerebellum_M22.atac_peak_221509	18	.	2.77891	3.51774	1.81669
X	135979123	135979483	Cerebellum_M22.atac_peak_221510	15	.	2.70136	3.17893	1.53999
X	135990175	135990398	Cerebellum_M22.atac_peak_221511	12	.	2.49614	2.75673	1.22569
X	135995727	135996806	Cerebellum_M22.atac_peak_221512	18	.	2.60557	3.53471	1.81719
X	136009464	136010426	Cerebellum_M22.atac_peak_221513	18	.	3.04681	3.60197	1.85443
X	136026578	136026818	Cerebellum_M22.atac_peak_221514	14	.	2.73906	3.05418	1.45595
X	136053914	136054992	Cerebellum_M22.atac_peak_221515	11	.	2.45565	2.65825	1.15993
X	136063112	136063338	Cerebellum_M22.atac_peak_221516	17	.	2.83188	3.4142	1.73028
X	136070640	136071711	Cerebellum_M22.atac_peak_221517	16	.	2.6269	3.27059	1.6062
X	136076509	136077314	Cerebellum_M22.atac_peak_221518	15	.	2.61425	3.16465	1.53258
X	136081836	136082664	Cerebellum_M22.atac_peak_221519	13	.	2.57754	2.98627	1.37461
X	136085601	136086063	Cerebellum_M22.atac_peak_221520	12	.	2.4947	2.84063	1.26673
X	136090741	136091296	Cerebellum_M22.atac_peak_221521	12	.	2.46417	2.82105	1.26968
X	136106071	136106657	Cerebellum_M22.atac_peak_221522	11	.	2.33847	2.68085	1.14952
X	136109194	136109399	Cerebellum_M22.atac_peak_221523	40	.	3.50382	6.16124	4.01941
X	136112573	136113839	Cerebellum_M22.atac_peak_221524	15	.	2.59222	3.1355	1.50235
X	136122246	136122664	Cerebellum_M22.atac_peak_221525	13	.	2.73877	3.00861	1.39844
X	136131701	136132586	Cerebellum_M22.atac_peak_221526	11	.	2.52465	2.70695	1.17024
X	136135887	136136973	Cerebellum_M22.atac_peak_221527	25	.	3.34418	4.47843	2.58522
X	136141215	136144050	Cerebellum_M22.atac_peak_221528	16	.	2.63171	3.38218	1.69512
X	136172523	136172936	Cerebellum_M22.atac_peak_221529	29	.	3.06072	4.96697	2.99685
X	136176298	136176534	Cerebellum_M22.atac_peak_221530	14	.	2.40773	3.10294	1.4692
X	136179155	136179715	Cerebellum_M22.atac_peak_221531	23	.	2.96834	4.21051	2.36137
X	136212288	136213280	Cerebellum_M22.atac_peak_221532	12	.	2.52971	2.81903	1.27174
X	136218973	136219939	Cerebellum_M22.atac_peak_221533	17	.	2.90632	3.45689	1.73688
X	136230259	136231136	Cerebellum_M22.atac_peak_221534	16	.	2.72303	3.36076	1.67452
X	136243069	136243289	Cerebellum_M22.atac_peak_221535	17	.	2.85928	3.43745	1.72758
X	136280880	136281251	Cerebellum_M22.atac_peak_221536	12	.	2.64388	2.8249	1.2401
X	136305380	136306924	Cerebellum_M22.atac_peak_221537	71	.	4.23596	9.45011	7.17676
X	136314537	136315100	Cerebellum_M22.atac_peak_221538	13	.	2.75751	3.03492	1.39735
X	136339679	136339879	Cerebellum_M22.atac_peak_221539	16	.	2.80124	3.30158	1.62152
X	136342401	136342871	Cerebellum_M22.atac_peak_221540	24	.	3.24388	4.34941	2.49399
X	136363513	136363806	Cerebellum_M22.atac_peak_221541	26	.	3.49763	4.54994	2.62767
X	136369940	136371027	Cerebellum_M22.atac_peak_221542	11	.	2.58416	2.71453	1.15745
X	136384359	136384692	Cerebellum_M22.atac_peak_221543	17	.	2.95106	3.41779	1.70016
X	136390480	136390757	Cerebellum_M22.atac_peak_221544	13	.	2.72467	2.97422	1.35189
X	136396979	136397247	Cerebellum_M22.atac_peak_221545	30	.	3.72197	5.07225	3.08966
X	136416129	136416588	Cerebellum_M22.atac_peak_221546	11	.	2.58416	2.71453	1.15745
X	136448862	136449306	Cerebellum_M22.atac_peak_221547	12	.	2.65297	2.84171	1.25268
X	136512828	136513975	Cerebellum_M22.atac_peak_221548	22	.	3.12446	4.01414	2.20739
X	136517530	136518107	Cerebellum_M22.atac_peak_221549	39	.	3.78407	5.94817	3.90334
X	136550632	136551029	Cerebellum_M22.atac_peak_221550	18	.	3.0466	3.59326	1.83026
X	136584262	136584565	Cerebellum_M22.atac_peak_221551	75	.	5.45489	10.0186	7.57881
X	136589094	136589294	Cerebellum_M22.atac_peak_221552	22	.	3.19345	4.07655	2.24443
X	136614589	136615600	Cerebellum_M22.atac_peak_221553	16	.	2.91977	3.35591	1.65076
X	136639293	136639493	Cerebellum_M22.atac_peak_221554	15	.	2.82254	3.25368	1.58232
X	136648025	136648225	Cerebellum_M22.atac_peak_221555	22	.	3.31511	4.14634	2.28131
X	136679419	136680181	Cerebellum_M22.atac_peak_221556	16	.	2.94881	3.41567	1.69975
X	136693552	136694166	Cerebellum_M22.atac_peak_221557	16	.	2.9345	3.37949	1.6661
X	136701166	136702009	Cerebellum_M22.atac_peak_221558	43	.	4.30326	6.44311	4.30585
X	136716966	136717393	Cerebellum_M22.atac_peak_221559	14	.	2.76998	3.06445	1.42343
X	136745482	136745786	Cerebellum_M22.atac_peak_221560	22	.	3.17758	4.07051	2.21457
X	136746720	136747280	Cerebellum_M22.atac_peak_221561	11	.	2.42686	2.59094	1.11486
X	136751097	136752041	Cerebellum_M22.atac_peak_221562	23	.	3.09105	4.19719	2.37227
X	136759528	136759854	Cerebellum_M22.atac_peak_221563	10	.	2.40067	2.5504	1.08225
X	136762672	136763248	Cerebellum_M22.atac_peak_221564	12	.	2.56115	2.82116	1.25057
X	136768776	136770991	Cerebellum_M22.atac_peak_221565	12	.	2.49155	2.7408	1.21438
X	136775101	136775464	Cerebellum_M22.atac_peak_221566	15	.	2.83056	3.26568	1.5926
X	136785746	136785999	Cerebellum_M22.atac_peak_221567	11	.	2.46218	2.76644	1.19873
X	136787278	136788569	Cerebellum_M22.atac_peak_221568	16	.	2.6666	3.29028	1.6172
X	136792738	136793772	Cerebellum_M22.atac_peak_221569	14	.	2.51157	3.03078	1.42644
X	136795252	136795717	Cerebellum_M22.atac_peak_221570	14	.	2.52547	3.03259	1.40701
X	136819307	136820427	Cerebellum_M22.atac_peak_221571	25	.	3.29793	4.45259	2.58079
X	136828666	136829098	Cerebellum_M22.atac_peak_221572	10	.	2.29372	2.49169	1.03739
X	136833388	136833646	Cerebellum_M22.atac_peak_221573	21	.	2.92045	3.98701	2.16205
X	136846478	136847227	Cerebellum_M22.atac_peak_221574	17	.	2.76221	3.47896	1.76456
X	136871467	136871738	Cerebellum_M22.atac_peak_221575	24	.	3.07138	4.36184	2.49146
X	136877019	136877448	Cerebellum_M22.atac_peak_221576	16	.	2.83863	3.401	1.69978
X	136878597	136879324	Cerebellum_M22.atac_peak_221577	22	.	3.1482	4.06392	2.24882
X	136892425	136892859	Cerebellum_M22.atac_peak_221578	35	.	3.88006	5.6219	3.57648
X	136897519	136897729	Cerebellum_M22.atac_peak_221579	29	.	3.6496	4.92931	2.95709
X	136901842	136902694	Cerebellum_M22.atac_peak_221580	12	.	2.58183	2.85992	1.29747
X	136936327	136936566	Cerebellum_M22.atac_peak_221581	16	.	2.74642	3.31713	1.65824
X	136940557	136940794	Cerebellum_M22.atac_peak_221582	24	.	3.04105	4.29046	2.42585
X	136941968	136942332	Cerebellum_M22.atac_peak_221583	46	.	3.97584	6.87258	4.68753
X	136962210	136962497	Cerebellum_M22.atac_peak_221584	17	.	2.96647	3.43318	1.70298
X	136963487	136963706	Cerebellum_M22.atac_peak_221585	22	.	3.29048	4.10564	2.27258
X	136969740	136970078	Cerebellum_M22.atac_peak_221586	11	.	2.58416	2.71453	1.15745
X	136982749	136983374	Cerebellum_M22.atac_peak_221587	13	.	2.66369	2.95531	1.35304
X	136990736	136990947	Cerebellum_M22.atac_peak_221588	35	.	3.83073	5.61817	3.54382
X	137001363	137001948	Cerebellum_M22.atac_peak_221589	15	.	2.70386	3.22217	1.56408
X	137016659	137017150	Cerebellum_M22.atac_peak_221590	15	.	2.65849	3.18724	1.53283
X	137040615	137040843	Cerebellum_M22.atac_peak_221591	14	.	2.54663	3.00734	1.41663
X	137048429	137048736	Cerebellum_M22.atac_peak_221592	14	.	2.78927	3.10962	1.48037
X	137065059	137066245	Cerebellum_M22.atac_peak_221593	25	.	3.20981	4.39271	2.51206
X	137069855	137070055	Cerebellum_M22.atac_peak_221594	32	.	3.80036	5.29414	3.26534
X	137105036	137105523	Cerebellum_M22.atac_peak_221595	13	.	2.31172	2.93452	1.34051
X	137121138	137121742	Cerebellum_M22.atac_peak_221596	12	.	2.33003	2.78459	1.2141
X	137127913	137129101	Cerebellum_M22.atac_peak_221597	13	.	2.4088	2.9276	1.34018
X	137136820	137137531	Cerebellum_M22.atac_peak_221598	21	.	2.66665	3.96097	2.18335
X	137141279	137142710	Cerebellum_M22.atac_peak_221599	25	.	2.7734	4.36056	2.50448
X	137147800	137148662	Cerebellum_M22.atac_peak_221600	18	.	2.78221	3.52202	1.80501
X	137153465	137154751	Cerebellum_M22.atac_peak_221601	15	.	2.7064	3.25832	1.58663
X	137160170	137160963	Cerebellum_M22.atac_peak_221602	18	.	2.56738	3.63075	1.88672
X	137166095	137166503	Cerebellum_M22.atac_peak_221603	17	.	2.46891	3.48854	1.77
X	137171380	137171730	Cerebellum_M22.atac_peak_221604	21	.	2.82491	3.94283	2.12482
X	137174068	137174670	Cerebellum_M22.atac_peak_221605	17	.	2.68254	3.48721	1.77484
X	137181358	137182045	Cerebellum_M22.atac_peak_221606	18	.	2.72884	3.58584	1.85157
X	137186784	137187221	Cerebellum_M22.atac_peak_221607	21	.	2.80654	3.93859	2.16396
X	137194256	137195487	Cerebellum_M22.atac_peak_221608	17	.	2.68474	3.50339	1.78692
X	137207203	137207909	Cerebellum_M22.atac_peak_221609	21	.	2.94301	3.94402	2.13407
X	137211778	137214002	Cerebellum_M22.atac_peak_221610	13	.	2.30438	2.88948	1.31877
X	137237953	137238415	Cerebellum_M22.atac_peak_221611	15	.	2.39926	3.18257	1.53214
X	137251831	137253571	Cerebellum_M22.atac_peak_221612	15	.	2.55729	3.21194	1.56805
X	137259484	137259887	Cerebellum_M22.atac_peak_221613	14	.	2.63151	3.07114	1.43889
X	137275106	137275901	Cerebellum_M22.atac_peak_221614	23	.	2.99909	4.21689	2.3576
X	137280257	137281417	Cerebellum_M22.atac_peak_221615	14	.	2.46375	3.13534	1.49637
X	137292232	137292462	Cerebellum_M22.atac_peak_221616	19	.	2.64786	3.68347	1.93745
X	137295657	137295877	Cerebellum_M22.atac_peak_221617	18	.	2.63467	3.62114	1.86843
X	137300233	137300729	Cerebellum_M22.atac_peak_221618	12	.	2.42544	2.84873	1.26478
X	137302081	137302903	Cerebellum_M22.atac_peak_221619	13	.	2.47516	2.95751	1.35215
X	137308122	137308680	Cerebellum_M22.atac_peak_221620	10	.	2.26898	2.58398	1.09718
X	137311196	137311487	Cerebellum_M22.atac_peak_221621	12	.	2.29662	2.81113	1.26264
X	137316577	137317236	Cerebellum_M22.atac_peak_221622	21	.	2.90789	3.993	2.16884
X	137324139	137326152	Cerebellum_M22.atac_peak_221623	18	.	2.65706	3.57431	1.84944
X	137331975	137333358	Cerebellum_M22.atac_peak_221624	27	.	2.93071	4.59759	2.70374
X	137342175	137342793	Cerebellum_M22.atac_peak_221625	10	.	2.33868	2.56519	1.09382
X	137348334	137348804	Cerebellum_M22.atac_peak_221626	14	.	2.34599	3.03985	1.42625
X	137350099	137350299	Cerebellum_M22.atac_peak_221627	29	.	3.05205	4.98017	2.99177
X	137357950	137359227	Cerebellum_M22.atac_peak_221628	19	.	2.64518	3.65933	1.92055
X	137371941	137372629	Cerebellum_M22.atac_peak_221629	24	.	3.20014	4.33076	2.46218
X	137383258	137383477	Cerebellum_M22.atac_peak_221630	16	.	2.57109	3.26704	1.60814
X	137388766	137389950	Cerebellum_M22.atac_peak_221631	23	.	2.89503	4.17607	2.33206
X	137397306	137397958	Cerebellum_M22.atac_peak_221632	13	.	2.37519	2.93737	1.35481
X	137401599	137402011	Cerebellum_M22.atac_peak_221633	12	.	2.24007	2.83638	1.26698
X	137406305	137407722	Cerebellum_M22.atac_peak_221634	25	.	2.79435	4.35065	2.52604
X	137414958	137416198	Cerebellum_M22.atac_peak_221635	28	.	3.1539	4.70384	2.80583
X	137431417	137433545	Cerebellum_M22.atac_peak_221636	18	.	2.75668	3.57142	1.85194
X	137441724	137442448	Cerebellum_M22.atac_peak_221637	21	.	3.20141	3.94712	2.1402
X	137448563	137450828	Cerebellum_M22.atac_peak_221638	24	.	2.93735	4.24954	2.4106
X	137463479	137464007	Cerebellum_M22.atac_peak_221639	16	.	2.45634	3.27649	1.60781
X	137469891	137470687	Cerebellum_M22.atac_peak_221640	16	.	2.53663	3.38553	1.69357
X	137473819	137474052	Cerebellum_M22.atac_peak_221641	38	.	3.40997	5.92014	3.83507
X	137476066	137476525	Cerebellum_M22.atac_peak_221642	39	.	3.60287	6.06943	3.93861
X	137480202	137480710	Cerebellum_M22.atac_peak_221643	17	.	2.83303	3.48512	1.77904
X	137489723	137490448	Cerebellum_M22.atac_peak_221644	19	.	2.98516	3.69808	1.94411
X	137503583	137504817	Cerebellum_M22.atac_peak_221645	18	.	3.01974	3.54844	1.80377
X	137509110	137509899	Cerebellum_M22.atac_peak_221646	20	.	3.07573	3.79099	2.00744
X	137515197	137515532	Cerebellum_M22.atac_peak_221647	22	.	3.0078	4.08814	2.27931
X	137518903	137519633	Cerebellum_M22.atac_peak_221648	16	.	2.74339	3.38459	1.68808
X	137526930	137528863	Cerebellum_M22.atac_peak_221649	24	.	2.89649	4.32646	2.47002
X	137539049	137540934	Cerebellum_M22.atac_peak_221650	16	.	2.75997	3.39064	1.69981
X	137551377	137551595	Cerebellum_M22.atac_peak_221651	15	.	2.48189	3.17937	1.53006
X	137557147	137558422	Cerebellum_M22.atac_peak_221652	18	.	2.63472	3.52815	1.81162
X	137563031	137563861	Cerebellum_M22.atac_peak_221653	14	.	2.5095	3.12871	1.49355
X	137567202	137567407	Cerebellum_M22.atac_peak_221654	20	.	2.84531	3.87318	2.07569
X	137576461	137576853	Cerebellum_M22.atac_peak_221655	24	.	2.82388	4.30954	2.49006
X	137578891	137579359	Cerebellum_M22.atac_peak_221656	17	.	2.4764	3.417	1.72442
X	137587785	137588867	Cerebellum_M22.atac_peak_221657	16	.	2.48759	3.30955	1.64872
X	137590888	137591678	Cerebellum_M22.atac_peak_221658	11	.	2.21769	2.6176	1.12088
X	137597449	137599534	Cerebellum_M22.atac_peak_221659	20	.	2.67373	3.79708	2.01941
X	137603202	137604276	Cerebellum_M22.atac_peak_221660	30	.	3.01535	4.99913	3.01623
X	137605560	137605914	Cerebellum_M22.atac_peak_221661	14	.	2.405	3.10168	1.46081
X	137608583	137609536	Cerebellum_M22.atac_peak_221662	22	.	2.92834	4.12342	2.28123
X	137617071	137617455	Cerebellum_M22.atac_peak_221663	27	.	3.00561	4.63377	2.70685
X	137629811	137630198	Cerebellum_M22.atac_peak_221664	18	.	2.67659	3.64478	1.89155
X	137642453	137644482	Cerebellum_M22.atac_peak_221665	19	.	2.72013	3.68338	1.94956
X	137648388	137649933	Cerebellum_M22.atac_peak_221666	20	.	2.78031	3.80332	2.02648
X	137657102	137658361	Cerebellum_M22.atac_peak_221667	24	.	3.04793	4.25842	2.4326
X	137672849	137673900	Cerebellum_M22.atac_peak_221668	22	.	3.25662	4.04473	2.21006
X	137713355	137713555	Cerebellum_M22.atac_peak_221669	20	.	3.16006	3.81988	2.01095
X	137742384	137743170	Cerebellum_M22.atac_peak_221670	16	.	2.9321	3.37197	1.6586
X	137762632	137763242	Cerebellum_M22.atac_peak_221671	18	.	2.71903	3.58744	1.85144
X	137768858	137769079	Cerebellum_M22.atac_peak_221672	18	.	2.82605	3.57955	1.84307
X	137775777	137776049	Cerebellum_M22.atac_peak_221673	33	.	3.5369	5.32767	3.30844
X	137798612	137799070	Cerebellum_M22.atac_peak_221674	18	.	2.85017	3.57353	1.82794
X	137809641	137810329	Cerebellum_M22.atac_peak_221675	34	.	3.53723	5.43131	3.44459
X	137819734	137819988	Cerebellum_M22.atac_peak_221676	26	.	3.22713	4.54236	2.62531
X	137849027	137849755	Cerebellum_M22.atac_peak_221677	11	.	2.33392	2.70181	1.19228
X	137856516	137856985	Cerebellum_M22.atac_peak_221678	16	.	2.49544	3.28883	1.61765
X	137862889	137863342	Cerebellum_M22.atac_peak_221679	24	.	2.9118	4.32616	2.45701
X	137871190	137871420	Cerebellum_M22.atac_peak_221680	15	.	2.53387	3.26796	1.5881
X	137874900	137875508	Cerebellum_M22.atac_peak_221681	15	.	2.65308	3.2248	1.57746
X	137882088	137882885	Cerebellum_M22.atac_peak_221682	12	.	2.41827	2.79226	1.23371
X	137883805	137884483	Cerebellum_M22.atac_peak_221683	15	.	2.53276	3.1561	1.5203
X	137887624	137888474	Cerebellum_M22.atac_peak_221684	14	.	2.50322	3.05975	1.44401
X	137895460	137896243	Cerebellum_M22.atac_peak_221685	16	.	2.59277	3.37127	1.68115
X	137902199	137903001	Cerebellum_M22.atac_peak_221686	11	.	2.31136	2.67873	1.16979
X	137908223	137908423	Cerebellum_M22.atac_peak_221687	24	.	2.95278	4.34575	2.45801
X	137912860	137913060	Cerebellum_M22.atac_peak_221688	22	.	2.85063	4.11988	2.26929
X	137919386	137919745	Cerebellum_M22.atac_peak_221689	13	.	2.36078	2.90632	1.33765
X	137922101	137922692	Cerebellum_M22.atac_peak_221690	13	.	2.37993	2.92472	1.33939
X	137923592	137923792	Cerebellum_M22.atac_peak_221691	21	.	2.77539	4.02035	2.19935
X	137933044	137933275	Cerebellum_M22.atac_peak_221692	15	.	2.69083	3.16809	1.52903
X	137939773	137940583	Cerebellum_M22.atac_peak_221693	16	.	2.66226	3.31528	1.66433
X	137949250	137950260	Cerebellum_M22.atac_peak_221694	20	.	2.78215	3.86323	2.07976
X	137952443	137953275	Cerebellum_M22.atac_peak_221695	14	.	2.43116	3.10742	1.48992
X	137955347	137956090	Cerebellum_M22.atac_peak_221696	17	.	2.59974	3.44145	1.72635
X	137961980	137962952	Cerebellum_M22.atac_peak_221697	15	.	2.62962	3.23591	1.57989
X	137970601	137971660	Cerebellum_M22.atac_peak_221698	18	.	2.72838	3.55634	1.82345
X	137981421	137981852	Cerebellum_M22.atac_peak_221699	24	.	2.97071	4.33228	2.46404
X	137992197	137992422	Cerebellum_M22.atac_peak_221700	16	.	2.46944	3.33894	1.6495
X	137999452	138000559	Cerebellum_M22.atac_peak_221701	16	.	2.51485	3.34418	1.65686
X	138008107	138009003	Cerebellum_M22.atac_peak_221702	16	.	2.58072	3.35582	1.66297
X	138015331	138016275	Cerebellum_M22.atac_peak_221703	13	.	2.47092	2.91834	1.32761
X	138024165	138024365	Cerebellum_M22.atac_peak_221704	22	.	3.01399	4.12145	2.28508
X	138029887	138030798	Cerebellum_M22.atac_peak_221705	18	.	2.82125	3.54051	1.81092
X	138033982	138034240	Cerebellum_M22.atac_peak_221706	10	.	2.40206	2.56219	1.08841
X	138040395	138040685	Cerebellum_M22.atac_peak_221707	19	.	2.76051	3.72356	1.95839
X	138044232	138044440	Cerebellum_M22.atac_peak_221708	17	.	2.60466	3.43623	1.73467
X	138061944	138063809	Cerebellum_M22.atac_peak_221709	13	.	2.39058	2.94472	1.34256
X	138069248	138069951	Cerebellum_M22.atac_peak_221710	31	.	3.30894	5.10149	3.1062
X	138074576	138075307	Cerebellum_M22.atac_peak_221711	19	.	2.91996	3.73754	1.96542
X	138080196	138080396	Cerebellum_M22.atac_peak_221712	16	.	2.69206	3.2782	1.61139
X	138085223	138085493	Cerebellum_M22.atac_peak_221713	50	.	3.79406	7.3063	5.08137
X	138090171	138091603	Cerebellum_M22.atac_peak_221714	11	.	2.25492	2.59383	1.11292
X	138094308	138094592	Cerebellum_M22.atac_peak_221715	24	.	2.86635	4.28976	2.44336
X	138097123	138097479	Cerebellum_M22.atac_peak_221716	27	.	2.96495	4.65617	2.72756
X	138100824	138101034	Cerebellum_M22.atac_peak_221717	21	.	2.64662	3.9833	2.16873
X	138108736	138109220	Cerebellum_M22.atac_peak_221718	14	.	2.28947	3.10131	1.47285
X	138135754	138136722	Cerebellum_M22.atac_peak_221719	17	.	2.4885	3.48427	1.77246
X	138150713	138150993	Cerebellum_M22.atac_peak_221720	16	.	2.60005	3.39277	1.68691
X	138154435	138155481	Cerebellum_M22.atac_peak_221721	19	.	2.68361	3.6676	1.90938
X	138171922	138172833	Cerebellum_M22.atac_peak_221722	14	.	2.61656	3.02933	1.41082
X	138181202	138181506	Cerebellum_M22.atac_peak_221723	18	.	2.87747	3.60184	1.87655
X	138184002	138184986	Cerebellum_M22.atac_peak_221724	15	.	2.68957	3.16017	1.52322
X	138188764	138189075	Cerebellum_M22.atac_peak_221725	19	.	2.89934	3.63733	1.9
X	138192086	138193497	Cerebellum_M22.atac_peak_221726	11	.	2.37474	2.68036	1.1751
X	138199205	138199666	Cerebellum_M22.atac_peak_221727	13	.	2.4142	2.9032	1.33261
X	138216134	138216541	Cerebellum_M22.atac_peak_221728	13	.	2.57216	2.90136	1.33612
X	138223680	138224095	Cerebellum_M22.atac_peak_221729	18	.	2.88229	3.54486	1.83319
X	138238713	138239418	Cerebellum_M22.atac_peak_221730	16	.	2.87629	3.28028	1.61708
X	138259054	138259808	Cerebellum_M22.atac_peak_221731	11	.	2.42702	2.59513	1.10006
X	138281851	138282270	Cerebellum_M22.atac_peak_221732	67	.	5.00056	9.11443	6.79147
X	138330173	138331407	Cerebellum_M22.atac_peak_221733	172	.	4.87444	20.097	17.2166
X	138342326	138342526	Cerebellum_M22.atac_peak_221734	33	.	3.5748	5.37827	3.34518
X	138354953	138355219	Cerebellum_M22.atac_peak_221735	10	.	2.34071	2.45745	1.01059
X	138361464	138362634	Cerebellum_M22.atac_peak_221736	13	.	2.5425	2.94693	1.34576
X	138375039	138376807	Cerebellum_M22.atac_peak_221737	14	.	2.58868	3.11952	1.49913
X	138392475	138392675	Cerebellum_M22.atac_peak_221738	20	.	3.19069	3.88	2.06055
X	138401238	138402038	Cerebellum_M22.atac_peak_221739	12	.	2.61948	2.7798	1.20632
X	138415348	138416787	Cerebellum_M22.atac_peak_221740	18	.	2.68479	3.56401	1.86216
X	138430553	138430846	Cerebellum_M22.atac_peak_221741	17	.	2.82405	3.39543	1.71078
X	138450111	138450314	Cerebellum_M22.atac_peak_221742	26	.	2.86205	4.51636	2.60374
X	138453035	138453348	Cerebellum_M22.atac_peak_221743	27	.	2.95862	4.71394	2.7821
X	138468398	138469518	Cerebellum_M22.atac_peak_221744	14	.	2.55149	3.02665	1.41699
X	138473598	138474914	Cerebellum_M22.atac_peak_221745	22	.	2.98839	4.0833	2.25483
X	138484076	138484915	Cerebellum_M22.atac_peak_221746	14	.	2.32279	3.01388	1.40997
X	138486860	138488342	Cerebellum_M22.atac_peak_221747	11	.	2.19061	2.65049	1.14693
X	138491347	138492452	Cerebellum_M22.atac_peak_221748	11	.	2.26056	2.69408	1.18428
X	138499536	138501464	Cerebellum_M22.atac_peak_221749	22	.	2.63671	4.03072	2.21572
X	138511566	138511842	Cerebellum_M22.atac_peak_221750	22	.	2.63065	4.0179	2.20618
X	138512745	138513558	Cerebellum_M22.atac_peak_221751	14	.	2.36244	3.13311	1.49232
X	138515551	138515844	Cerebellum_M22.atac_peak_221752	31	.	2.945	5.12725	3.12889
X	138522019	138522761	Cerebellum_M22.atac_peak_221753	14	.	2.19439	3.11454	1.49116
X	138531020	138531717	Cerebellum_M22.atac_peak_221754	13	.	2.21799	2.88282	1.31426
X	138538281	138540106	Cerebellum_M22.atac_peak_221755	18	.	2.47915	3.60331	1.859
X	138546148	138546907	Cerebellum_M22.atac_peak_221756	12	.	2.59848	2.78207	1.25027
X	138560454	138560654	Cerebellum_M22.atac_peak_221757	19	.	2.61293	3.66343	1.90816
X	138561637	138562033	Cerebellum_M22.atac_peak_221758	19	.	2.59948	3.6452	1.90062
X	138569337	138569678	Cerebellum_M22.atac_peak_221759	11	.	2.30703	2.6266	1.14125
X	138575073	138575292	Cerebellum_M22.atac_peak_221760	16	.	2.63085	3.35855	1.67013
X	138586940	138588371	Cerebellum_M22.atac_peak_221761	28	.	3.12244	4.75706	2.8347
X	138594640	138594840	Cerebellum_M22.atac_peak_221762	15	.	2.72735	3.20777	1.56678
X	138619691	138619911	Cerebellum_M22.atac_peak_221763	12	.	2.59092	2.84374	1.26165
X	138628637	138628858	Cerebellum_M22.atac_peak_221764	19	.	2.91016	3.74012	1.96165
X	138644375	138645262	Cerebellum_M22.atac_peak_221765	38	.	3.86276	5.8991	3.83383
X	138650473	138651014	Cerebellum_M22.atac_peak_221766	12	.	2.56964	2.72564	1.20731
X	138660068	138660378	Cerebellum_M22.atac_peak_221767	18	.	2.90276	3.61552	1.87953
X	138669465	138670149	Cerebellum_M22.atac_peak_221768	34	.	3.47064	5.49537	3.49048
X	138684358	138684797	Cerebellum_M22.atac_peak_221769	11	.	2.53541	2.64249	1.14381
X	138698043	138698243	Cerebellum_M22.atac_peak_221770	19	.	3.10107	3.73112	1.9792
X	138710240	138710511	Cerebellum_M22.atac_peak_221771	40	.	3.54892	6.16298	4.09027
X	138713067	138714571	Cerebellum_M22.atac_peak_221772	36	.	3.29107	5.65204	3.67467
X	138721190	138721700	Cerebellum_M22.atac_peak_221773	21	.	3.1326	3.86059	2.1115
X	138727091	138727733	Cerebellum_M22.atac_peak_221774	11	.	2.52373	2.63039	1.14315
X	138751270	138751992	Cerebellum_M22.atac_peak_221775	11	.	2.58416	2.71453	1.15745
X	138754013	138754236	Cerebellum_M22.atac_peak_221776	17	.	2.96823	3.44126	1.71204
X	138783994	138785329	Cerebellum_M22.atac_peak_221777	21	.	3.19875	3.96942	2.17507
X	138794224	138794920	Cerebellum_M22.atac_peak_221778	15	.	2.83887	3.19486	1.52295
X	138802533	138803143	Cerebellum_M22.atac_peak_221779	19	.	3.11454	3.73319	1.9443
X	138803950	138804150	Cerebellum_M22.atac_peak_221780	14	.	2.77603	3.07204	1.4269
X	138854013	138857295	Cerebellum_M22.atac_peak_221781	14	.	2.70742	3.08933	1.45302
X	138870468	138870745	Cerebellum_M22.atac_peak_221782	11	.	2.46728	2.6895	1.18035
X	138882646	138883537	Cerebellum_M22.atac_peak_221783	12	.	2.64863	2.85561	1.28557
X	138892359	138892937	Cerebellum_M22.atac_peak_221784	16	.	2.88989	3.3044	1.63476
X	138897062	138897960	Cerebellum_M22.atac_peak_221785	11	.	2.52135	2.62169	1.10976
X	138904109	138904528	Cerebellum_M22.atac_peak_221786	11	.	2.57937	2.70745	1.15745
X	138906435	138906635	Cerebellum_M22.atac_peak_221787	21	.	3.22091	3.95958	2.15065
X	138911792	138912530	Cerebellum_M22.atac_peak_221788	17	.	2.93923	3.40219	1.70517
X	138913791	138913991	Cerebellum_M22.atac_peak_221789	13	.	2.65537	2.87412	1.32495
X	138920716	138922285	Cerebellum_M22.atac_peak_221790	21	.	3.03343	3.98693	2.18733
X	138929843	138930475	Cerebellum_M22.atac_peak_221791	12	.	2.55711	2.72436	1.20245
X	138936422	138936702	Cerebellum_M22.atac_peak_221792	15	.	2.86965	3.25127	1.56489
X	138941598	138941985	Cerebellum_M22.atac_peak_221793	13	.	2.6762	2.92644	1.35533
X	138960946	138961587	Cerebellum_M22.atac_peak_221794	33	.	3.50794	5.39504	3.38019
X	138975079	138975360	Cerebellum_M22.atac_peak_221795	16	.	2.89034	3.30172	1.61044
X	138981832	138982077	Cerebellum_M22.atac_peak_221796	37	.	3.93657	5.81406	3.70495
X	138984181	138984631	Cerebellum_M22.atac_peak_221797	17	.	2.85763	3.41824	1.70817
X	138998173	138999467	Cerebellum_M22.atac_peak_221798	14	.	2.60561	3.07479	1.44083
X	139004757	139005015	Cerebellum_M22.atac_peak_221799	15	.	2.8195	3.2153	1.57201

### Sheet: Brain Cortex rep1
# ATAC-seq peaks called from bovine brain cortex (Male replicate 1)
1	135803	136003	Cortex_M08.atac_peak_1	26	.	3.86345	4.85739	2.69855
1	138969	139261	Cortex_M08.atac_peak_2	30	.	4.01153	5.29458	3.07768
1	232457	232705	Cortex_M08.atac_peak_3	22	.	3.38333	4.32666	2.23245
1	247306	247935	Cortex_M08.atac_peak_4	22	.	3.27867	4.3141	2.26562
1	258900	259368	Cortex_M08.atac_peak_5	18	.	3.32613	3.91251	1.87857
1	273933	275090	Cortex_M08.atac_peak_6	25	.	3.58212	4.64657	2.56253
1	288304	288652	Cortex_M08.atac_peak_7	16	.	3.08585	3.60225	1.66574
1	303790	304023	Cortex_M08.atac_peak_8	35	.	3.37102	5.75118	3.5181
1	320830	321266	Cortex_M08.atac_peak_9	14	.	2.46762	3.36196	1.44385
1	329775	330034	Cortex_M08.atac_peak_10	34	.	3.2698	5.70808	3.4798
1	332441	332663	Cortex_M08.atac_peak_11	58	.	4.29912	8.35025	5.88219
1	341281	341490	Cortex_M08.atac_peak_12	17	.	3.11318	3.69788	1.71571
1	346556	347703	Cortex_M08.atac_peak_13	33	.	3.65217	5.62123	3.39518
1	354141	355184	Cortex_M08.atac_peak_14	12	.	2.77025	3.14683	1.29454
1	363049	363513	Cortex_M08.atac_peak_15	35	.	3.61509	5.70772	3.52431
1	379210	379410	Cortex_M08.atac_peak_16	34	.	4.21581	5.73453	3.46161
1	380832	381160	Cortex_M08.atac_peak_17	25	.	3.80276	4.69966	2.5453
1	393872	395407	Cortex_M08.atac_peak_18	18	.	3.13188	3.86005	1.85696
1	402424	402624	Cortex_M08.atac_peak_19	22	.	3.65607	4.41959	2.29929
1	408256	409786	Cortex_M08.atac_peak_20	18	.	3.21524	3.84295	1.87437
1	418863	419451	Cortex_M08.atac_peak_21	23	.	3.43842	4.38359	2.302
1	451419	452278	Cortex_M08.atac_peak_22	15	.	2.64715	3.41543	1.50081
1	474775	475352	Cortex_M08.atac_peak_23	17	.	2.33183	3.71196	1.7284
1	478938	479146	Cortex_M08.atac_peak_24	15	.	2.37495	3.4389	1.51885
1	493161	494083	Cortex_M08.atac_peak_25	13	.	3.01928	3.28579	1.37382
1	510614	511279	Cortex_M08.atac_peak_26	22	.	3.50854	4.3449	2.24211
1	541185	542017	Cortex_M08.atac_peak_27	29	.	3.78476	5.15384	2.95486
1	551193	551456	Cortex_M08.atac_peak_28	31	.	4.06872	5.34986	3.15974
1	570085	570607	Cortex_M08.atac_peak_29	12	.	2.65706	3.08052	1.20026
1	583708	583974	Cortex_M08.atac_peak_30	41	.	4.55122	6.41393	4.12844
1	593177	594282	Cortex_M08.atac_peak_31	13	.	2.32102	3.18416	1.33348
1	603212	604104	Cortex_M08.atac_peak_32	21	.	2.19598	4.18249	2.15129
1	612390	613370	Cortex_M08.atac_peak_33	14	.	2.4626	3.36454	1.45913
1	625615	626379	Cortex_M08.atac_peak_34	37	.	3.85686	6.07837	3.78552
1	641437	641733	Cortex_M08.atac_peak_35	102	.	5.61616	12.926	10.2279
1	656942	657487	Cortex_M08.atac_peak_36	85	.	4.79553	11.0778	8.54959
1	668163	668773	Cortex_M08.atac_peak_37	14	.	3.04999	3.40586	1.47261
1	670376	670653	Cortex_M08.atac_peak_38	42	.	4.60716	6.5621	4.22831
1	722920	723120	Cortex_M08.atac_peak_39	20	.	3.48186	4.10613	2.03675
1	778980	779330	Cortex_M08.atac_peak_40	11	.	2.77449	2.8956	1.13597
1	819605	820021	Cortex_M08.atac_peak_41	26	.	3.66202	4.7897	2.67908
1	856597	856892	Cortex_M08.atac_peak_42	72	.	5.93972	9.80372	7.27742
1	881781	882773	Cortex_M08.atac_peak_43	134	.	5.66131	16.0635	13.4036
1	888431	888731	Cortex_M08.atac_peak_44	18	.	3.19687	3.8827	1.88925
1	893611	893935	Cortex_M08.atac_peak_45	75	.	5.77637	10.0281	7.51139
1	926675	927090	Cortex_M08.atac_peak_46	21	.	3.4486	4.11599	2.11083
1	944831	945683	Cortex_M08.atac_peak_47	12	.	2.91903	3.10914	1.21706
1	990594	991144	Cortex_M08.atac_peak_48	17	.	3.0823	3.65918	1.72555
1	995200	995697	Cortex_M08.atac_peak_49	12	.	2.81319	3.10446	1.28253
1	1009868	1010228	Cortex_M08.atac_peak_50	94	.	6.73171	12.0894	9.42682
1	1056492	1056850	Cortex_M08.atac_peak_51	83	.	6.53885	10.9383	8.37855
1	1087742	1087963	Cortex_M08.atac_peak_52	34	.	4.34878	5.75975	3.48578
1	1118128	1118740	Cortex_M08.atac_peak_53	214	.	8.59255	24.4987	21.4818
1	1146382	1146667	Cortex_M08.atac_peak_54	70	.	5.68024	9.53031	7.01442
1	1149726	1150012	Cortex_M08.atac_peak_55	78	.	5.58036	10.4364	7.86654
1	1153508	1153911	Cortex_M08.atac_peak_56	11	.	2.72586	2.96398	1.17216
1	1169812	1170849	Cortex_M08.atac_peak_57	20	.	3.43394	4.04183	2.00606
1	1176838	1177655	Cortex_M08.atac_peak_58	11	.	2.90357	3.08273	1.19626
1	1188747	1189117	Cortex_M08.atac_peak_59	11	.	2.90357	3.08273	1.19626
1	1238452	1238652	Cortex_M08.atac_peak_60	23	.	3.54837	4.4575	2.35335
1	1284714	1285833	Cortex_M08.atac_peak_61	16	.	3.18525	3.57408	1.60452
1	1296868	1298820	Cortex_M08.atac_peak_62	17	.	3.12016	3.76076	1.76329
1	1320087	1320978	Cortex_M08.atac_peak_63	65	.	4.92266	9.05113	6.59039
1	1350235	1351176	Cortex_M08.atac_peak_64	35	.	4.21506	5.68119	3.51047
1	1382327	1382726	Cortex_M08.atac_peak_65	43	.	4.63718	6.62686	4.35033
1	1398002	1398256	Cortex_M08.atac_peak_66	34	.	3.51813	5.6564	3.44242
1	1401389	1402749	Cortex_M08.atac_peak_67	61	.	4.13642	8.56868	6.19199
1	1426961	1427441	Cortex_M08.atac_peak_68	51	.	5.08297	7.53827	5.19889
1	1434963	1435295	Cortex_M08.atac_peak_69	20	.	3.47814	4.09732	2.02795
1	1453574	1455917	Cortex_M08.atac_peak_70	63	.	4.57278	8.70259	6.32468
1	1540917	1541233	Cortex_M08.atac_peak_71	23	.	3.66136	4.47164	2.39933
1	1587209	1588341	Cortex_M08.atac_peak_72	18	.	3.3723	3.90617	1.88252
1	1601957	1602402	Cortex_M08.atac_peak_73	60	.	5.24257	8.552	6.09955
1	1621471	1622251	Cortex_M08.atac_peak_74	41	.	4.44891	6.48666	4.18925
1	1637709	1638224	Cortex_M08.atac_peak_75	70	.	5.71496	9.58311	7.05275
1	1643161	1643963	Cortex_M08.atac_peak_76	174	.	7.59783	20.279	17.4121
1	1652743	1654333	Cortex_M08.atac_peak_77	14	.	2.95578	3.37223	1.48241
1	1659213	1659657	Cortex_M08.atac_peak_78	47	.	4.54114	7.10208	4.77248
1	1697918	1698118	Cortex_M08.atac_peak_79	21	.	3.53014	4.23352	2.1761
1	1711381	1711922	Cortex_M08.atac_peak_80	38	.	4.13755	6.08676	3.80659
1	1728716	1729530	Cortex_M08.atac_peak_81	40	.	4.6143	6.33546	4.03139
1	1745388	1745928	Cortex_M08.atac_peak_82	15	.	3.07953	3.45313	1.54913
1	1772323	1772669	Cortex_M08.atac_peak_83	116	.	7.81439	14.3923	11.6343
1	1835454	1835663	Cortex_M08.atac_peak_84	24	.	3.7325	4.55637	2.41337
1	1840723	1840969	Cortex_M08.atac_peak_85	35	.	4.30521	5.8274	3.59551
1	1869727	1870057	Cortex_M08.atac_peak_86	52	.	5.21176	7.63858	5.23329
1	1908521	1909745	Cortex_M08.atac_peak_87	201	.	6.03507	23.1993	20.1992
1	1929405	1930277	Cortex_M08.atac_peak_88	54	.	5.21145	7.87804	5.43844
1	1934332	1934605	Cortex_M08.atac_peak_89	40	.	4.42594	6.30279	4.02177
1	1943489	1944468	Cortex_M08.atac_peak_90	92	.	5.63783	11.829	9.25596
1	1985023	1986193	Cortex_M08.atac_peak_91	189	.	6.64016	21.8611	18.9344
1	2026408	2028036	Cortex_M08.atac_peak_92	144	.	6.69458	17.2651	14.4416
1	2046393	2048106	Cortex_M08.atac_peak_93	81	.	5.03231	10.6038	8.11023
1	2050294	2050574	Cortex_M08.atac_peak_94	27	.	3.24897	4.83689	2.70287
1	2059255	2059455	Cortex_M08.atac_peak_95	19	.	3.44181	4.02143	1.95539
1	2080606	2081848	Cortex_M08.atac_peak_96	19	.	3.44873	4.05232	1.99672
1	2087379	2087862	Cortex_M08.atac_peak_97	22	.	3.6287	4.38988	2.28974
1	2103623	2103899	Cortex_M08.atac_peak_98	27	.	3.81424	4.85605	2.70097
1	2128812	2129868	Cortex_M08.atac_peak_99	52	.	4.11209	7.55911	5.22231
1	2202823	2203111	Cortex_M08.atac_peak_100	23	.	3.66566	4.45341	2.33834
1	2217564	2218828	Cortex_M08.atac_peak_101	115	.	5.71882	14.2879	11.5997
1	2265386	2265617	Cortex_M08.atac_peak_102	29	.	4.02256	5.1357	2.94803
1	2276263	2276482	Cortex_M08.atac_peak_103	43	.	4.79171	6.70871	4.36132
1	2281557	2282011	Cortex_M08.atac_peak_104	126	.	6.55649	15.4896	12.6578
1	2293742	2294021	Cortex_M08.atac_peak_105	34	.	4.23129	5.63611	3.40803
1	2313661	2314413	Cortex_M08.atac_peak_106	65	.	4.92859	9.01069	6.54303
1	2329124	2329392	Cortex_M08.atac_peak_107	13	.	2.91066	3.13105	1.30528
1	2331022	2331520	Cortex_M08.atac_peak_108	23	.	3.58196	4.41652	2.37012
1	2343334	2344747	Cortex_M08.atac_peak_109	15	.	3.08675	3.43176	1.51688
1	2349263	2350306	Cortex_M08.atac_peak_110	51	.	4.96613	7.55468	5.19827
1	2377677	2377888	Cortex_M08.atac_peak_111	46	.	4.86915	7.09711	4.69714
1	2384530	2384797	Cortex_M08.atac_peak_112	54	.	5.29964	7.84781	5.42479
1	2392480	2393072	Cortex_M08.atac_peak_113	23	.	3.64427	4.41114	2.30734
1	2415825	2416206	Cortex_M08.atac_peak_114	14	.	3.06564	3.35945	1.41422
1	2448254	2448736	Cortex_M08.atac_peak_115	11	.	2.78517	2.90852	1.1471
1	2457495	2458061	Cortex_M08.atac_peak_116	93	.	4.98313	11.9846	9.30711
1	2459069	2459649	Cortex_M08.atac_peak_117	48	.	3.66043	7.18936	4.89241
1	2489786	2490265	Cortex_M08.atac_peak_118	63	.	5.00159	8.77394	6.30866
1	2499073	2500218	Cortex_M08.atac_peak_119	35	.	3.78177	5.7082	3.50604
1	2504733	2505010	Cortex_M08.atac_peak_120	73	.	5.02496	9.92527	7.38475
1	2506991	2507666	Cortex_M08.atac_peak_121	41	.	3.92538	6.41756	4.14923
1	2511191	2511458	Cortex_M08.atac_peak_122	22	.	3.21508	4.37205	2.28532
1	2517235	2517473	Cortex_M08.atac_peak_123	31	.	4.08369	5.34758	3.17056
1	2523812	2524642	Cortex_M08.atac_peak_124	29	.	3.80678	5.02219	2.92828
1	2534038	2534431	Cortex_M08.atac_peak_125	115	.	7.1037	14.2275	11.5062
1	2549108	2549993	Cortex_M08.atac_peak_126	69	.	4.4352	9.41533	6.97759
1	2589347	2590098	Cortex_M08.atac_peak_127	24	.	3.51818	4.6029	2.47128
1	2594954	2595226	Cortex_M08.atac_peak_128	28	.	3.87472	4.97481	2.80485
1	2641305	2642005	Cortex_M08.atac_peak_129	15	.	3.14247	3.49064	1.51755
1	2648009	2648274	Cortex_M08.atac_peak_130	40	.	4.59092	6.34253	4.05202
1	2687238	2687548	Cortex_M08.atac_peak_131	84	.	6.63692	11.0572	8.46319
1	2729846	2730397	Cortex_M08.atac_peak_132	75	.	5.9424	10.1504	7.59166
1	2733742	2734009	Cortex_M08.atac_peak_133	45	.	4.66548	6.86546	4.5204
1	2749102	2749719	Cortex_M08.atac_peak_134	37	.	4.46956	6.06918	3.79088
1	2786216	2787178	Cortex_M08.atac_peak_135	150	.	6.72911	17.941	15.0849
1	2827242	2828511	Cortex_M08.atac_peak_136	83	.	4.83658	10.8329	8.33489
1	2847260	2847656	Cortex_M08.atac_peak_137	31	.	4.10519	5.3164	3.11807
1	2856276	2856566	Cortex_M08.atac_peak_138	22	.	3.61161	4.33335	2.22178
1	2893294	2893554	Cortex_M08.atac_peak_139	26	.	3.77562	4.78789	2.65554
1	2902391	2902687	Cortex_M08.atac_peak_140	60	.	5.44739	8.43841	6.00081
1	2907605	2908403	Cortex_M08.atac_peak_141	13	.	2.99387	3.23692	1.3177
1	2914801	2915096	Cortex_M08.atac_peak_142	93	.	6.97451	12.0225	9.35909
1	2923874	2925159	Cortex_M08.atac_peak_143	60	.	4.05099	8.47428	6.06116
1	2936337	2936612	Cortex_M08.atac_peak_144	74	.	5.07506	9.9386	7.42155
1	2939854	2940301	Cortex_M08.atac_peak_145	28	.	3.51801	5.00084	2.82963
1	2949787	2950255	Cortex_M08.atac_peak_146	19	.	3.33697	4.01723	1.96574
1	2970832	2971625	Cortex_M08.atac_peak_147	16	.	2.96891	3.63493	1.69112
1	2997076	2998131	Cortex_M08.atac_peak_148	13	.	2.86696	3.18707	1.34795
1	3010249	3011637	Cortex_M08.atac_peak_149	33	.	3.94389	5.48269	3.32876
1	3025017	3025217	Cortex_M08.atac_peak_150	24	.	3.41526	4.61214	2.48818
1	3028736	3028988	Cortex_M08.atac_peak_151	21	.	3.26754	4.27215	2.19868
1	3080211	3081696	Cortex_M08.atac_peak_152	24	.	3.17727	4.47182	2.42218
1	3086066	3087257	Cortex_M08.atac_peak_153	28	.	3.64324	4.98838	2.81819
1	3102625	3103448	Cortex_M08.atac_peak_154	152	.	6.67366	18.0775	15.2325
1	3132976	3133189	Cortex_M08.atac_peak_155	44	.	4.17445	6.85259	4.49736
1	3157731	3158484	Cortex_M08.atac_peak_156	17	.	3.20458	3.76802	1.76436
1	3177445	3177713	Cortex_M08.atac_peak_157	32	.	3.77126	5.4905	3.26958
1	3210421	3211011	Cortex_M08.atac_peak_158	102	.	6.0925	12.8429	10.2224
1	3232500	3232758	Cortex_M08.atac_peak_159	58	.	5.04328	8.26876	5.80874
1	3239474	3240538	Cortex_M08.atac_peak_160	16	.	3.05929	3.68264	1.69268
1	3254318	3254518	Cortex_M08.atac_peak_161	15	.	3.11424	3.45463	1.51441
1	3275709	3276259	Cortex_M08.atac_peak_162	16	.	3.18726	3.64279	1.69155
1	3294149	3295069	Cortex_M08.atac_peak_163	42	.	4.43001	6.51833	4.23874
1	3302931	3303393	Cortex_M08.atac_peak_164	12	.	2.76477	3.01677	1.21953
1	3366243	3366951	Cortex_M08.atac_peak_165	13	.	2.84992	3.15575	1.32219
1	3393052	3393562	Cortex_M08.atac_peak_166	13	.	2.82829	3.20669	1.30281
1	3404080	3404541	Cortex_M08.atac_peak_167	11	.	2.67779	2.98524	1.19972
1	3443318	3443659	Cortex_M08.atac_peak_168	12	.	2.87516	3.14455	1.24828
1	3460286	3460618	Cortex_M08.atac_peak_169	10	.	2.66661	2.86356	1.09739
1	3471228	3471478	Cortex_M08.atac_peak_170	26	.	3.62451	4.76496	2.6281
1	3499832	3500032	Cortex_M08.atac_peak_171	13	.	2.59374	3.21447	1.35047
1	3515402	3515716	Cortex_M08.atac_peak_172	28	.	3.38243	4.9406	2.80345
1	3531108	3531344	Cortex_M08.atac_peak_173	19	.	3.27141	4.05962	1.99347
1	3569399	3569888	Cortex_M08.atac_peak_174	86	.	5.7925	11.234	8.64946
1	3575225	3576041	Cortex_M08.atac_peak_175	12	.	2.8007	3.11406	1.27017
1	3599106	3600047	Cortex_M08.atac_peak_176	17	.	3.20949	3.67144	1.7081
1	3627207	3627969	Cortex_M08.atac_peak_177	36	.	3.30614	5.8792	3.63165
1	3629762	3630239	Cortex_M08.atac_peak_178	65	.	4.11752	8.97072	6.52444
1	3636176	3636451	Cortex_M08.atac_peak_179	65	.	5.59599	9.0343	6.54939
1	3698987	3699294	Cortex_M08.atac_peak_180	43	.	4.59014	6.64706	4.3144
1	3718154	3718354	Cortex_M08.atac_peak_181	24	.	3.63292	4.62471	2.49918
1	3721989	3722235	Cortex_M08.atac_peak_182	32	.	3.96894	5.41325	3.22485
1	3753399	3753721	Cortex_M08.atac_peak_183	19	.	3.38629	4.04069	1.98567
1	3759859	3761819	Cortex_M08.atac_peak_184	144	.	5.04472	17.1899	14.4099
1	3832845	3833597	Cortex_M08.atac_peak_185	128	.	5.68584	15.6799	12.851
1	3859387	3859587	Cortex_M08.atac_peak_186	12	.	2.84573	3.03049	1.22598
1	3862242	3862701	Cortex_M08.atac_peak_187	22	.	3.55378	4.33669	2.24921
1	3879335	3879813	Cortex_M08.atac_peak_188	15	.	3.16816	3.53451	1.5521
1	3888794	3888994	Cortex_M08.atac_peak_189	14	.	3.05846	3.40047	1.48539
1	3899133	3899407	Cortex_M08.atac_peak_190	68	.	6.00745	9.4007	6.87327
1	3907187	3908833	Cortex_M08.atac_peak_191	48	.	4.61367	7.08734	4.84808
1	3917393	3918123	Cortex_M08.atac_peak_192	24	.	3.73849	4.61073	2.48822
1	3928278	3928911	Cortex_M08.atac_peak_193	16	.	3.13601	3.56173	1.62934
1	3938914	3939618	Cortex_M08.atac_peak_194	85	.	6.38803	11.0832	8.59635
1	3966384	3968355	Cortex_M08.atac_peak_195	194	.	5.51262	22.3662	19.4772
1	3973160	3973537	Cortex_M08.atac_peak_196	16	.	3.16724	3.6484	1.67224
1	3986936	3987136	Cortex_M08.atac_peak_197	17	.	3.25288	3.69409	1.7005
1	3998481	3998952	Cortex_M08.atac_peak_198	128	.	6.98311	15.5523	12.8413
1	4021637	4022012	Cortex_M08.atac_peak_199	18	.	3.19161	3.92262	1.88927
1	4044993	4045193	Cortex_M08.atac_peak_200	22	.	3.33823	4.30556	2.22202
1	4068410	4068639	Cortex_M08.atac_peak_201	18	.	3.06326	3.86462	1.86468
1	4077419	4077625	Cortex_M08.atac_peak_202	21	.	3.53497	4.21334	2.16847
1	4095057	4095696	Cortex_M08.atac_peak_203	17	.	3.20999	3.75951	1.75342
1	4112598	4113109	Cortex_M08.atac_peak_204	12	.	2.7972	3.15933	1.26253
1	4115388	4115667	Cortex_M08.atac_peak_205	44	.	4.43052	6.75098	4.40721
1	4122122	4122565	Cortex_M08.atac_peak_206	11	.	2.78601	3.01271	1.19626
1	4139200	4139824	Cortex_M08.atac_peak_207	13	.	2.87735	3.20653	1.36015
1	4189075	4189327	Cortex_M08.atac_peak_208	32	.	3.64846	5.46298	3.27029
1	4191976	4192393	Cortex_M08.atac_peak_209	34	.	3.82695	5.75578	3.48785
1	4238738	4239684	Cortex_M08.atac_peak_210	20	.	3.34747	4.07276	2.04199
1	4272161	4273341	Cortex_M08.atac_peak_211	13	.	2.68045	3.22736	1.37205
1	4288509	4289095	Cortex_M08.atac_peak_212	25	.	3.38133	4.6356	2.52497
1	4314660	4314923	Cortex_M08.atac_peak_213	34	.	4.13941	5.70774	3.46194
1	4341859	4342330	Cortex_M08.atac_peak_214	27	.	3.76537	4.8228	2.73979
1	4359780	4360055	Cortex_M08.atac_peak_215	46	.	4.50973	7.01352	4.66821
1	4369427	4369627	Cortex_M08.atac_peak_216	39	.	4.21734	6.2744	3.95903
1	4380550	4381295	Cortex_M08.atac_peak_217	50	.	4.4802	7.39947	5.09011
1	4393908	4394371	Cortex_M08.atac_peak_218	16	.	3.25469	3.69927	1.69897
1	4402415	4402961	Cortex_M08.atac_peak_219	18	.	3.2746	3.77542	1.80963
1	4404643	4405225	Cortex_M08.atac_peak_220	19	.	3.40516	3.99397	1.97323
1	4443879	4444141	Cortex_M08.atac_peak_221	36	.	4.24022	5.93648	3.68857
1	4455000	4456257	Cortex_M08.atac_peak_222	19	.	3.37224	3.9577	1.96302
1	4484597	4485003	Cortex_M08.atac_peak_223	12	.	2.88042	3.15234	1.25506
1	4503420	4504232	Cortex_M08.atac_peak_224	14	.	3.05037	3.39651	1.48502
1	4521073	4521506	Cortex_M08.atac_peak_225	58	.	5.28117	8.26968	5.82043
1	4535761	4536611	Cortex_M08.atac_peak_226	12	.	2.86404	3.15429	1.29664
1	4561153	4561630	Cortex_M08.atac_peak_227	14	.	3.00774	3.341	1.41744
1	4564527	4564727	Cortex_M08.atac_peak_228	27	.	3.74916	4.90805	2.74055
1	4575343	4575543	Cortex_M08.atac_peak_229	18	.	3.34207	3.90711	1.89753
1	4582145	4582429	Cortex_M08.atac_peak_230	17	.	3.22729	3.71324	1.75934
1	4631878	4632209	Cortex_M08.atac_peak_231	17	.	3.29903	3.77217	1.75275
1	4693563	4693802	Cortex_M08.atac_peak_232	14	.	3.07787	3.38035	1.43067
1	4719360	4719602	Cortex_M08.atac_peak_233	18	.	3.32984	3.84112	1.845
1	4724441	4724896	Cortex_M08.atac_peak_234	170	.	8.32738	19.9154	17.0115
1	4736943	4737238	Cortex_M08.atac_peak_235	22	.	3.52547	4.28854	2.2428
1	4817960	4818603	Cortex_M08.atac_peak_236	16	.	3.20839	3.61155	1.62117
1	4826353	4827786	Cortex_M08.atac_peak_237	10	.	2.6926	2.77334	1.03963
1	4919057	4919437	Cortex_M08.atac_peak_238	13	.	2.99799	3.24395	1.32325
1	4934456	4934911	Cortex_M08.atac_peak_239	19	.	3.45163	4.05515	1.99656
1	4968467	4969279	Cortex_M08.atac_peak_240	15	.	3.0895	3.47734	1.55629
1	4978634	4979672	Cortex_M08.atac_peak_241	17	.	3.19432	3.65424	1.71983
1	4984391	4984591	Cortex_M08.atac_peak_242	20	.	3.48428	4.09995	2.02213
1	5010509	5010784	Cortex_M08.atac_peak_243	48	.	4.88101	7.23472	4.8464
1	5107728	5108038	Cortex_M08.atac_peak_244	25	.	3.82332	4.74016	2.58506
1	5129530	5129737	Cortex_M08.atac_peak_245	32	.	4.26651	5.56733	3.29786
1	5143470	5143710	Cortex_M08.atac_peak_246	18	.	3.30458	3.88851	1.85677
1	5173728	5173928	Cortex_M08.atac_peak_247	15	.	3.15534	3.52281	1.58972
1	5177975	5178177	Cortex_M08.atac_peak_248	26	.	3.90257	4.87	2.68082
1	5190809	5191675	Cortex_M08.atac_peak_249	13	.	2.98081	3.21469	1.30051
1	5195075	5195275	Cortex_M08.atac_peak_250	12	.	2.89151	3.07287	1.24203
1	5206587	5207176	Cortex_M08.atac_peak_251	16	.	3.16177	3.55351	1.64078
1	5222167	5223780	Cortex_M08.atac_peak_252	17	.	3.14235	3.75377	1.77892
1	5233299	5233565	Cortex_M08.atac_peak_253	20	.	3.43538	4.11368	2.0631
1	5239620	5239835	Cortex_M08.atac_peak_254	21	.	3.54335	4.20874	2.11909
1	5292160	5292628	Cortex_M08.atac_peak_255	13	.	3.01168	3.26732	1.34165
1	5299801	5300069	Cortex_M08.atac_peak_256	32	.	4.23617	5.53197	3.27828
1	5325009	5325793	Cortex_M08.atac_peak_257	20	.	3.42724	4.06498	2.06808
1	5329691	5330302	Cortex_M08.atac_peak_258	13	.	3.04471	3.32942	1.39628
1	5366384	5366676	Cortex_M08.atac_peak_259	19	.	3.36594	3.90807	1.91008
1	5411608	5412075	Cortex_M08.atac_peak_260	17	.	3.25774	3.69929	1.70931
1	5488080	5489738	Cortex_M08.atac_peak_261	12	.	2.84494	3.03698	1.22713
1	5522200	5522555	Cortex_M08.atac_peak_262	19	.	3.32148	3.9668	1.92312
1	5527736	5527960	Cortex_M08.atac_peak_263	17	.	3.18651	3.77284	1.79123
1	5530247	5530523	Cortex_M08.atac_peak_264	27	.	3.80733	4.951	2.7854
1	5542431	5543415	Cortex_M08.atac_peak_265	16	.	3.17606	3.56053	1.60614
1	5551004	5551986	Cortex_M08.atac_peak_266	22	.	3.53376	4.34349	2.28014
1	5569591	5569951	Cortex_M08.atac_peak_267	10	.	2.70205	2.78711	1.05077
1	5607961	5608473	Cortex_M08.atac_peak_268	11	.	2.82181	2.99994	1.1965
1	5619472	5619693	Cortex_M08.atac_peak_269	26	.	3.83847	4.81391	2.68455
1	5627841	5628102	Cortex_M08.atac_peak_270	25	.	3.71848	4.72391	2.57775
1	5638987	5639866	Cortex_M08.atac_peak_271	18	.	3.19466	3.7892	1.80089
1	5668556	5668871	Cortex_M08.atac_peak_272	15	.	3.05374	3.46936	1.51538
1	5689291	5690159	Cortex_M08.atac_peak_273	13	.	3.00485	3.25567	1.33247
1	5708088	5709408	Cortex_M08.atac_peak_274	12	.	2.90948	3.09601	1.22255
1	5736844	5737159	Cortex_M08.atac_peak_275	22	.	3.56029	4.35692	2.27315
1	5738271	5738471	Cortex_M08.atac_peak_276	17	.	3.19318	3.65836	1.70431
1	5743625	5743825	Cortex_M08.atac_peak_277	32	.	4.21985	5.49496	3.24385
1	5774744	5775238	Cortex_M08.atac_peak_278	15	.	3.06014	3.48902	1.52777
1	5797981	5798275	Cortex_M08.atac_peak_279	17	.	3.29596	3.77672	1.7838
1	5834167	5834710	Cortex_M08.atac_peak_280	17	.	3.1486	3.7118	1.75004
1	5872313	5872609	Cortex_M08.atac_peak_281	41	.	4.64963	6.42033	4.1026
1	5895675	5895876	Cortex_M08.atac_peak_282	16	.	3.1714	3.59929	1.65779
1	5966014	5966240	Cortex_M08.atac_peak_283	19	.	3.41105	3.97009	1.91581
1	5977826	5978061	Cortex_M08.atac_peak_284	12	.	2.83804	3.11203	1.28114
1	5984412	5984612	Cortex_M08.atac_peak_285	14	.	2.90889	3.32291	1.42303
1	6042795	6043209	Cortex_M08.atac_peak_286	909	.	17.3355	95.851	90.9796
1	6054707	6055099	Cortex_M08.atac_peak_287	11	.	2.80625	2.93938	1.17094
1	6062265	6063533	Cortex_M08.atac_peak_288	38	.	4.20709	6.11826	3.88284
1	6075682	6076069	Cortex_M08.atac_peak_289	31	.	4.07763	5.28355	3.10468
1	6101116	6101915	Cortex_M08.atac_peak_290	15	.	3.10855	3.54328	1.59105
1	6106699	6106903	Cortex_M08.atac_peak_291	33	.	3.9153	5.53779	3.33175
1	6111667	6113498	Cortex_M08.atac_peak_292	40	.	3.3633	6.25847	4.01289
1	6123701	6123901	Cortex_M08.atac_peak_293	12	.	2.92449	3.11846	1.2244
1	6133628	6134584	Cortex_M08.atac_peak_294	11	.	2.88314	3.05261	1.19626
1	6204627	6206049	Cortex_M08.atac_peak_295	11	.	2.81305	2.95005	1.14464
1	6216582	6216782	Cortex_M08.atac_peak_296	23	.	3.53457	4.41292	2.315
1	6226282	6226766	Cortex_M08.atac_peak_297	20	.	3.48353	4.10844	2.06845
1	6266632	6266982	Cortex_M08.atac_peak_298	11	.	2.68527	2.86954	1.11577
1	6290804	6291764	Cortex_M08.atac_peak_299	10	.	2.72899	2.82635	1.08226
1	6294960	6295197	Cortex_M08.atac_peak_300	18	.	3.31018	3.85886	1.88903
1	6347114	6348049	Cortex_M08.atac_peak_301	30	.	3.98939	5.21986	3.04673
1	6363363	6364078	Cortex_M08.atac_peak_302	16	.	3.10866	3.59689	1.63427
1	6395507	6396108	Cortex_M08.atac_peak_303	22	.	3.46116	4.3242	2.2516
1	6442350	6442550	Cortex_M08.atac_peak_304	17	.	3.31974	3.80451	1.77599
1	6454161	6454383	Cortex_M08.atac_peak_305	22	.	3.58076	4.3043	2.22871
1	6487588	6488082	Cortex_M08.atac_peak_306	21	.	3.43256	4.11181	2.11728
1	6499160	6499360	Cortex_M08.atac_peak_307	15	.	3.19045	3.57256	1.58207
1	6527562	6528288	Cortex_M08.atac_peak_308	16	.	3.1964	3.59449	1.64369
1	6543549	6543769	Cortex_M08.atac_peak_309	31	.	4.09761	5.33758	3.12037
1	6593413	6593758	Cortex_M08.atac_peak_310	16	.	3.20099	3.59139	1.60016
1	6616407	6617345	Cortex_M08.atac_peak_311	13	.	2.91667	3.20189	1.31951
1	6633512	6634041	Cortex_M08.atac_peak_312	25	.	3.60999	4.61661	2.5104
1	6643755	6644362	Cortex_M08.atac_peak_313	11	.	2.80225	3.03672	1.19626
1	6647546	6647797	Cortex_M08.atac_peak_314	27	.	3.90613	4.889	2.70661
1	6666592	6666867	Cortex_M08.atac_peak_315	105	.	6.82447	13.2459	10.5069
1	6691660	6691870	Cortex_M08.atac_peak_316	28	.	3.97051	5.00581	2.8058
1	6703731	6704457	Cortex_M08.atac_peak_317	11	.	2.87638	3.04259	1.19626
1	6782765	6782965	Cortex_M08.atac_peak_318	24	.	3.51668	4.51368	2.4266
1	6799519	6799820	Cortex_M08.atac_peak_319	126	.	7.44841	15.4976	12.6807
1	6812081	6812311	Cortex_M08.atac_peak_320	42	.	4.45624	6.58303	4.25867
1	6826494	6826833	Cortex_M08.atac_peak_321	12	.	2.86123	3.03046	1.23799
1	6835300	6835633	Cortex_M08.atac_peak_322	43	.	4.42401	6.72684	4.38935
1	6843455	6844051	Cortex_M08.atac_peak_323	27	.	3.96023	4.98969	2.79774
1	6848826	6849026	Cortex_M08.atac_peak_324	11	.	2.90357	3.08273	1.19626
1	6856659	6858610	Cortex_M08.atac_peak_325	84	.	4.28605	10.9349	8.41666
1	6869686	6869886	Cortex_M08.atac_peak_326	15	.	3.17796	3.55556	1.57302
1	6925573	6925864	Cortex_M08.atac_peak_327	26	.	3.70134	4.75501	2.61497
1	6932160	6932418	Cortex_M08.atac_peak_328	26	.	3.47091	4.75252	2.62585
1	6933952	6934685	Cortex_M08.atac_peak_329	19	.	3.19452	3.98347	1.95461
1	6949123	6949773	Cortex_M08.atac_peak_330	11	.	2.79072	2.93163	1.15706
1	6963381	6963581	Cortex_M08.atac_peak_331	22	.	3.5769	4.32787	2.2796
1	6971849	6972236	Cortex_M08.atac_peak_332	11	.	2.90357	3.08273	1.19626
1	7038352	7038666	Cortex_M08.atac_peak_333	92	.	6.59876	11.8583	9.22151
1	7052771	7053377	Cortex_M08.atac_peak_334	17	.	3.19523	3.63264	1.70517
1	7113930	7114592	Cortex_M08.atac_peak_335	208	.	8.23831	23.852	20.851
1	7134398	7134843	Cortex_M08.atac_peak_336	16	.	3.20456	3.604	1.61421
1	7154840	7155543	Cortex_M08.atac_peak_337	185	.	6.00168	21.6197	18.5785
1	7158940	7159440	Cortex_M08.atac_peak_338	130	.	5.11332	15.9053	13.0441
1	7183538	7184105	Cortex_M08.atac_peak_339	127	.	6.91618	15.5364	12.7397
1	7189300	7189569	Cortex_M08.atac_peak_340	66	.	5.81187	9.09015	6.61028
1	7280404	7281063	Cortex_M08.atac_peak_341	178	.	8.05594	20.9196	17.885
1	7327323	7327583	Cortex_M08.atac_peak_342	13	.	3.01405	3.27138	1.34485
1	7367047	7367654	Cortex_M08.atac_peak_343	35	.	4.1092	5.76495	3.55919
1	7380636	7380876	Cortex_M08.atac_peak_344	18	.	3.26816	3.75531	1.80217
1	7412486	7413436	Cortex_M08.atac_peak_345	16	.	3.04957	3.5616	1.6178
1	7426920	7427747	Cortex_M08.atac_peak_346	14	.	2.85495	3.42975	1.48378
1	7438909	7439109	Cortex_M08.atac_peak_347	15	.	3.03709	3.47744	1.55323
1	7466128	7466328	Cortex_M08.atac_peak_348	25	.	3.71122	4.60667	2.51131
1	7483064	7483697	Cortex_M08.atac_peak_349	16	.	3.13703	3.62163	1.64493
1	7503635	7503986	Cortex_M08.atac_peak_350	11	.	2.74852	2.86156	1.10689
1	7512444	7513271	Cortex_M08.atac_peak_351	23	.	3.59884	4.45239	2.33402
1	7531942	7532619	Cortex_M08.atac_peak_352	22	.	3.50544	4.32299	2.21197
1	7553416	7553895	Cortex_M08.atac_peak_353	12	.	2.7359	3.11094	1.29274
1	7586159	7586596	Cortex_M08.atac_peak_354	14	.	2.90858	3.34864	1.4182
1	7607659	7607930	Cortex_M08.atac_peak_355	10	.	2.68581	2.76347	1.03201
1	7618677	7619346	Cortex_M08.atac_peak_356	11	.	2.90357	3.08273	1.19626
1	7626456	7627272	Cortex_M08.atac_peak_357	11	.	2.90357	3.08273	1.19626
1	7638412	7639017	Cortex_M08.atac_peak_358	13	.	2.99761	3.24394	1.32642
1	7644262	7644462	Cortex_M08.atac_peak_359	18	.	3.36089	3.87732	1.83938
1	7665861	7666590	Cortex_M08.atac_peak_360	11	.	2.7289	2.97805	1.18
1	7669887	7670442	Cortex_M08.atac_peak_361	13	.	2.95162	3.17427	1.31636
1	7692258	7693574	Cortex_M08.atac_peak_362	25	.	3.54485	4.69288	2.5622
1	7706560	7706832	Cortex_M08.atac_peak_363	27	.	3.68104	4.83803	2.71972
1	7717209	7717443	Cortex_M08.atac_peak_364	28	.	3.88572	4.96193	2.83894
1	7731234	7732594	Cortex_M08.atac_peak_365	16	.	3.03128	3.54957	1.6167
1	7738156	7738624	Cortex_M08.atac_peak_366	10	.	2.61533	2.76056	1.02952
1	7760064	7761142	Cortex_M08.atac_peak_367	11	.	2.68041	2.85669	1.1077
1	7778263	7778547	Cortex_M08.atac_peak_368	17	.	3.20585	3.77305	1.77366
1	7850122	7850322	Cortex_M08.atac_peak_369	12	.	2.91155	3.1049	1.25589
1	7860467	7860758	Cortex_M08.atac_peak_370	47	.	4.9044	7.11904	4.76494
1	7982498	7982698	Cortex_M08.atac_peak_371	12	.	2.91261	3.09817	1.20842
1	8011231	8011769	Cortex_M08.atac_peak_372	12	.	2.86308	3.04574	1.24477
1	8032165	8032786	Cortex_M08.atac_peak_373	11	.	2.90357	3.08273	1.19626
1	8042678	8043223	Cortex_M08.atac_peak_374	10	.	2.65305	2.82035	1.07713
1	8054300	8054774	Cortex_M08.atac_peak_375	16	.	3.0874	3.57241	1.62637
1	8099483	8099727	Cortex_M08.atac_peak_376	11	.	2.90357	3.08273	1.19626
1	8157489	8157697	Cortex_M08.atac_peak_377	29	.	3.98035	5.16536	2.97706
1	8200209	8200721	Cortex_M08.atac_peak_378	13	.	3.01616	3.27747	1.35215
1	8246828	8247038	Cortex_M08.atac_peak_379	30	.	4.13873	5.33363	3.09758
1	8289858	8290254	Cortex_M08.atac_peak_380	17	.	3.28181	3.73353	1.71386
1	8339767	8340731	Cortex_M08.atac_peak_381	17	.	3.24611	3.68478	1.7008
1	8349349	8349577	Cortex_M08.atac_peak_382	23	.	3.61546	4.48827	2.37301
1	8409164	8409462	Cortex_M08.atac_peak_383	59	.	5.42881	8.40768	5.96175
1	8437646	8437982	Cortex_M08.atac_peak_384	11	.	2.81713	2.95535	1.18257
1	8475018	8475218	Cortex_M08.atac_peak_385	16	.	3.26167	3.69641	1.68187
1	8510642	8510923	Cortex_M08.atac_peak_386	53	.	5.23021	7.73629	5.3476
1	8624792	8625506	Cortex_M08.atac_peak_387	12	.	2.93703	3.13987	1.24126
1	8690095	8690342	Cortex_M08.atac_peak_388	22	.	3.61841	4.37091	2.27406
1	8717868	8718068	Cortex_M08.atac_peak_389	15	.	3.20072	3.59009	1.59588
1	8746933	8747185	Cortex_M08.atac_peak_390	42	.	4.67083	6.57277	4.26545
1	8811149	8811583	Cortex_M08.atac_peak_391	14	.	3.02547	3.42739	1.48844
1	8841684	8841970	Cortex_M08.atac_peak_392	67	.	5.66248	9.22716	6.73067
1	8853567	8853783	Cortex_M08.atac_peak_393	37	.	4.45617	6.01191	3.73221
1	8860812	8861012	Cortex_M08.atac_peak_394	11	.	2.78826	2.91301	1.15059
1	8889715	8890294	Cortex_M08.atac_peak_395	10	.	2.70871	2.79685	1.05875
1	8995259	8995994	Cortex_M08.atac_peak_396	13	.	2.99137	3.23264	1.31434
1	9001258	9002341	Cortex_M08.atac_peak_397	13	.	2.92781	3.1453	1.31237
1	9041258	9041636	Cortex_M08.atac_peak_398	11	.	2.80811	3.04538	1.19626
1	9043616	9044116	Cortex_M08.atac_peak_399	19	.	3.24566	3.9629	1.96389
1	9053895	9054703	Cortex_M08.atac_peak_400	17	.	3.25996	3.70964	1.70739
1	9086486	9086705	Cortex_M08.atac_peak_401	37	.	4.26384	6.01674	3.7444
1	9094063	9094295	Cortex_M08.atac_peak_402	15	.	3.06419	3.41151	1.5108
1	9099871	9100751	Cortex_M08.atac_peak_403	11	.	2.90357	3.08273	1.19626
1	9126469	9126669	Cortex_M08.atac_peak_404	12	.	2.9332	3.13332	1.2361
1	9149022	9149707	Cortex_M08.atac_peak_405	36	.	4.21085	5.92536	3.66935
1	9163122	9163322	Cortex_M08.atac_peak_406	13	.	2.95198	3.22213	1.36224
1	9186214	9186414	Cortex_M08.atac_peak_407	20	.	3.50122	4.14596	2.0745
1	9201854	9202054	Cortex_M08.atac_peak_408	12	.	2.96906	3.19456	1.28434
1	9213068	9213268	Cortex_M08.atac_peak_409	13	.	3.01111	3.26635	1.34088
1	9226118	9226871	Cortex_M08.atac_peak_410	12	.	2.91172	3.11468	1.28658
1	9234906	9235138	Cortex_M08.atac_peak_411	36	.	4.34607	5.85723	3.61739
1	9236951	9237151	Cortex_M08.atac_peak_412	11	.	2.75389	2.8627	1.11107
1	9259215	9259450	Cortex_M08.atac_peak_413	19	.	3.35186	3.93037	1.96012
1	9270632	9271237	Cortex_M08.atac_peak_414	16	.	3.21536	3.63829	1.68243
1	9282841	9283426	Cortex_M08.atac_peak_415	13	.	2.99271	3.23494	1.31614
1	9303659	9303911	Cortex_M08.atac_peak_416	38	.	4.26421	6.11651	3.8618
1	9307544	9308930	Cortex_M08.atac_peak_417	13	.	2.9133	3.21084	1.30349
1	9316436	9316964	Cortex_M08.atac_peak_418	13	.	2.95935	3.20371	1.36355
1	9335520	9335729	Cortex_M08.atac_peak_419	28	.	3.97099	5.00982	2.81074
1	9344944	9345817	Cortex_M08.atac_peak_420	18	.	3.36305	3.89056	1.85543
1	9352936	9353165	Cortex_M08.atac_peak_421	19	.	3.41568	3.97912	1.92437
1	9360305	9360505	Cortex_M08.atac_peak_422	24	.	3.78916	4.65026	2.48462
1	9371031	9371257	Cortex_M08.atac_peak_423	24	.	3.69335	4.54949	2.45987
1	9388202	9388586	Cortex_M08.atac_peak_424	11	.	2.77067	2.88727	1.13039
1	9440148	9442210	Cortex_M08.atac_peak_425	47	.	3.54524	7.05238	4.74403
1	9461076	9461355	Cortex_M08.atac_peak_426	18	.	3.02287	3.83099	1.85689
1	9464689	9465101	Cortex_M08.atac_peak_427	96	.	6.06795	12.3719	9.67494
1	9477810	9478766	Cortex_M08.atac_peak_428	15	.	2.95877	3.43273	1.52802
1	9487482	9487682	Cortex_M08.atac_peak_429	37	.	4.16544	6.04722	3.7679
1	9496259	9496459	Cortex_M08.atac_peak_430	23	.	3.62566	4.41416	2.32692
1	9497860	9498604	Cortex_M08.atac_peak_431	11	.	2.80102	2.98593	1.1667
1	9525501	9526125	Cortex_M08.atac_peak_432	18	.	3.28935	3.83366	1.83252
1	9528591	9529145	Cortex_M08.atac_peak_433	11	.	2.74506	2.86649	1.10463
1	9541014	9541229	Cortex_M08.atac_peak_434	18	.	3.39046	3.93793	1.89352
1	9583046	9584388	Cortex_M08.atac_peak_435	38	.	3.36914	6.08584	3.83201
1	9585962	9586162	Cortex_M08.atac_peak_436	25	.	2.93784	4.64463	2.52197
1	9605123	9605344	Cortex_M08.atac_peak_437	23	.	3.6673	4.43999	2.31614
1	9642546	9642746	Cortex_M08.atac_peak_438	17	.	3.29643	3.75352	1.72461
1	9648917	9649583	Cortex_M08.atac_peak_439	11	.	2.90357	3.08273	1.19626
1	9669895	9670532	Cortex_M08.atac_peak_440	11	.	2.7609	2.87417	1.11979
1	9696987	9697228	Cortex_M08.atac_peak_441	45	.	4.86137	6.8587	4.50034
1	9715562	9715817	Cortex_M08.atac_peak_442	38	.	4.41307	6.20435	3.89973
1	9745648	9745865	Cortex_M08.atac_peak_443	20	.	3.50792	4.14718	2.06602
1	9825881	9826357	Cortex_M08.atac_peak_444	16	.	3.20985	3.62383	1.67486
1	9842112	9843067	Cortex_M08.atac_peak_445	17	.	3.13354	3.66349	1.70191
1	9853819	9854019	Cortex_M08.atac_peak_446	17	.	3.07299	3.69586	1.70346
1	9869414	9870051	Cortex_M08.atac_peak_447	32	.	3.94023	5.49404	3.25889
1	9907764	9908021	Cortex_M08.atac_peak_448	54	.	5.16544	7.81661	5.4114
1	9938521	9939338	Cortex_M08.atac_peak_449	11	.	2.70814	2.89769	1.12618
1	9943757	9944148	Cortex_M08.atac_peak_450	13	.	2.93023	3.22612	1.31855
1	9986389	9986692	Cortex_M08.atac_peak_451	45	.	4.61006	6.90505	4.55658
1	9994020	9994220	Cortex_M08.atac_peak_452	15	.	3.08049	3.48096	1.52644
1	9997529	9997758	Cortex_M08.atac_peak_453	13	.	2.86381	3.16973	1.33731
1	10004528	10004728	Cortex_M08.atac_peak_454	25	.	3.73076	4.61189	2.52155
1	10028759	10029534	Cortex_M08.atac_peak_455	11	.	2.8601	3.01866	1.19217
1	10092013	10092215	Cortex_M08.atac_peak_456	22	.	3.56848	4.29551	2.21628
1	10093104	10093344	Cortex_M08.atac_peak_457	14	.	3.01933	3.33396	1.46227
1	10138535	10139715	Cortex_M08.atac_peak_458	12	.	2.87083	3.05613	1.24229
1	10146819	10147736	Cortex_M08.atac_peak_459	14	.	3.00811	3.34915	1.4216
1	10184295	10184884	Cortex_M08.atac_peak_460	34	.	4.12968	5.73473	3.49657
1	10223511	10223912	Cortex_M08.atac_peak_461	54	.	5.13747	7.81944	5.40052
1	10231384	10233401	Cortex_M08.atac_peak_462	95	.	4.21116	12.0063	9.53995
1	10251627	10252261	Cortex_M08.atac_peak_463	20	.	3.46318	4.08588	2.03104
1	10269904	10270879	Cortex_M08.atac_peak_464	14	.	3.00921	3.34889	1.44597
1	10276190	10276390	Cortex_M08.atac_peak_465	28	.	3.95139	5.04081	2.86368
1	10294609	10295203	Cortex_M08.atac_peak_466	39	.	4.22696	6.2007	3.95403
1	10308862	10309099	Cortex_M08.atac_peak_467	33	.	3.89746	5.58557	3.34567
1	10318140	10318353	Cortex_M08.atac_peak_468	27	.	3.68636	4.92707	2.74341
1	10333292	10333952	Cortex_M08.atac_peak_469	42	.	4.62701	6.54236	4.27972
1	10339744	10340032	Cortex_M08.atac_peak_470	20	.	3.44916	4.11184	2.07819
1	10354146	10354419	Cortex_M08.atac_peak_471	29	.	3.88533	5.15073	2.96341
1	10367853	10368726	Cortex_M08.atac_peak_472	12	.	2.89828	3.09174	1.27593
1	10376027	10376550	Cortex_M08.atac_peak_473	19	.	3.37097	3.95736	1.94291
1	10393403	10393625	Cortex_M08.atac_peak_474	29	.	3.8957	5.14826	2.95123
1	10400622	10400822	Cortex_M08.atac_peak_475	15	.	3.17457	3.55349	1.57501
1	10403342	10403572	Cortex_M08.atac_peak_476	29	.	3.95935	5.10653	2.93916
1	10416152	10416694	Cortex_M08.atac_peak_477	13	.	3.03751	3.31143	1.37639
1	10430008	10430748	Cortex_M08.atac_peak_478	18	.	3.15511	3.88445	1.86423
1	10432784	10433067	Cortex_M08.atac_peak_479	40	.	4.20961	6.31698	4.00384
1	10448607	10449408	Cortex_M08.atac_peak_480	66	.	5.14124	8.97187	6.62855
1	10463078	10463464	Cortex_M08.atac_peak_481	174	.	8.36317	20.4094	17.422
1	10474952	10475267	Cortex_M08.atac_peak_482	15	.	3.15454	3.51996	1.57039
1	10486117	10486758	Cortex_M08.atac_peak_483	14	.	2.82273	3.29387	1.42339
1	10487566	10487869	Cortex_M08.atac_peak_484	95	.	6.16056	12.1568	9.50433
1	10500984	10501295	Cortex_M08.atac_peak_485	21	.	3.40598	4.2271	2.16663
1	10519401	10519836	Cortex_M08.atac_peak_486	40	.	4.23829	6.32414	4.06468
1	10542285	10542586	Cortex_M08.atac_peak_487	131	.	7.08677	16.0023	13.1538
1	10547630	10547960	Cortex_M08.atac_peak_488	10	.	2.60804	2.7498	1.02064
1	10564797	10564997	Cortex_M08.atac_peak_489	15	.	3.15508	3.52358	1.55494
1	10572536	10572909	Cortex_M08.atac_peak_490	94	.	6.21108	12.0254	9.40316
1	10662419	10663332	Cortex_M08.atac_peak_491	54	.	4.76039	7.78787	5.41503
1	10690797	10692095	Cortex_M08.atac_peak_492	84	.	4.60658	11.0101	8.48392
1	10714879	10716080	Cortex_M08.atac_peak_493	24	.	3.59418	4.4641	2.44559
1	10776286	10776532	Cortex_M08.atac_peak_494	58	.	5.51402	8.29335	5.84026
1	10786722	10788028	Cortex_M08.atac_peak_495	80	.	4.73788	10.5892	8.08875
1	10809405	10810375	Cortex_M08.atac_peak_496	15	.	3.14449	3.50345	1.53704
1	10819584	10819845	Cortex_M08.atac_peak_497	35	.	3.60152	5.75225	3.53048
1	10822995	10823687	Cortex_M08.atac_peak_498	165	.	7.18136	19.4208	16.5417
1	10859791	10860620	Cortex_M08.atac_peak_499	48	.	4.36981	7.16795	4.84936
1	10902230	10902492	Cortex_M08.atac_peak_500	17	.	3.33372	3.82829	1.79454
1	10916986	10917447	Cortex_M08.atac_peak_501	14	.	2.91254	3.33884	1.46314
1	10975422	10975729	Cortex_M08.atac_peak_502	11	.	2.90357	3.08273	1.19626
1	11006023	11006223	Cortex_M08.atac_peak_503	20	.	3.52108	4.17045	2.08624
1	11045163	11045594	Cortex_M08.atac_peak_504	54	.	4.74271	7.84582	5.45918
1	11083347	11083565	Cortex_M08.atac_peak_505	42	.	4.76602	6.62658	4.27994
1	11152167	11152511	Cortex_M08.atac_peak_506	12	.	2.83495	3.00817	1.21121
1	11157284	11157803	Cortex_M08.atac_peak_507	28	.	3.8403	5.00706	2.8631
1	11201485	11201685	Cortex_M08.atac_peak_508	11	.	2.90357	3.08273	1.19626
1	11226750	11227477	Cortex_M08.atac_peak_509	11	.	2.83459	2.98102	1.19084
1	11242231	11242504	Cortex_M08.atac_peak_510	30	.	4.01334	5.26533	3.08598
1	11258210	11258666	Cortex_M08.atac_peak_511	13	.	2.98643	3.22422	1.3077
1	11273348	11274790	Cortex_M08.atac_peak_512	11	.	2.90357	3.08273	1.19626
1	11303144	11303715	Cortex_M08.atac_peak_513	13	.	2.94338	3.2799	1.37193
1	11326528	11327468	Cortex_M08.atac_peak_514	19	.	3.37122	3.93703	1.9303
1	11332234	11333016	Cortex_M08.atac_peak_515	14	.	3.02709	3.35668	1.47746
1	11348645	11349218	Cortex_M08.atac_peak_516	13	.	2.97778	3.32916	1.39467
1	11357861	11358748	Cortex_M08.atac_peak_517	16	.	3.06957	3.54088	1.60312
1	11465448	11465649	Cortex_M08.atac_peak_518	30	.	4.10978	5.25295	3.01029
1	11478975	11479793	Cortex_M08.atac_peak_519	11	.	2.79214	2.91882	1.14163
1	11492877	11493077	Cortex_M08.atac_peak_520	14	.	3.00279	3.28814	1.43114
1	11550190	11551105	Cortex_M08.atac_peak_521	15	.	3.0903	3.5099	1.5462
1	11552378	11552597	Cortex_M08.atac_peak_522	15	.	3.0869	3.4568	1.54577
1	11594095	11594851	Cortex_M08.atac_peak_523	13	.	3.00964	3.26641	1.35148
1	11604131	11604411	Cortex_M08.atac_peak_524	12	.	2.96789	3.19255	1.28276
1	11614869	11615599	Cortex_M08.atac_peak_525	12	.	2.86982	3.08153	1.25571
1	11621931	11622131	Cortex_M08.atac_peak_526	12	.	2.89675	3.08396	1.26107
1	11673593	11674272	Cortex_M08.atac_peak_527	21	.	3.50217	4.25628	2.18966
1	11701731	11703162	Cortex_M08.atac_peak_528	18	.	3.17644	3.84364	1.8543
1	11779966	11780520	Cortex_M08.atac_peak_529	11	.	2.88462	3.05472	1.19626
1	11832556	11833140	Cortex_M08.atac_peak_530	11	.	2.90357	3.08273	1.19626
1	11853870	11854870	Cortex_M08.atac_peak_531	18	.	3.33141	3.85873	1.88297
1	11923633	11924137	Cortex_M08.atac_peak_532	13	.	2.92077	3.18763	1.3129
1	11964217	11964872	Cortex_M08.atac_peak_533	17	.	3.24554	3.76383	1.76375
1	11982944	11983873	Cortex_M08.atac_peak_534	23	.	3.6853	4.47847	2.35372
1	12006443	12006992	Cortex_M08.atac_peak_535	13	.	2.99714	3.24408	1.33138
1	12036083	12036962	Cortex_M08.atac_peak_536	11	.	2.90357	3.08273	1.19626
1	12106774	12107898	Cortex_M08.atac_peak_537	16	.	3.18067	3.58266	1.64965
1	12114916	12115182	Cortex_M08.atac_peak_538	16	.	3.13053	3.52237	1.60838
1	12151445	12151830	Cortex_M08.atac_peak_539	20	.	3.49685	4.13586	2.06396
1	12242513	12242770	Cortex_M08.atac_peak_540	51	.	5.0384	7.50011	5.11547
1	12328832	12330666	Cortex_M08.atac_peak_541	11	.	2.81901	2.96876	1.18838
1	12342934	12343212	Cortex_M08.atac_peak_542	35	.	4.33954	5.81086	3.56586
1	12446326	12447241	Cortex_M08.atac_peak_543	13	.	2.99417	3.24141	1.3413
1	12453405	12453888	Cortex_M08.atac_peak_544	11	.	2.90357	3.08273	1.19626
1	12475419	12475705	Cortex_M08.atac_peak_545	19	.	3.44656	4.02988	1.96239
1	12531011	12531350	Cortex_M08.atac_peak_546	39	.	4.59232	6.27616	3.96062
1	12553324	12553524	Cortex_M08.atac_peak_547	13	.	2.9461	3.18852	1.34834
1	12554406	12555316	Cortex_M08.atac_peak_548	11	.	2.76091	2.87298	1.11909
1	12628723	12629756	Cortex_M08.atac_peak_549	21	.	3.55508	4.25964	2.19426
1	12656485	12656685	Cortex_M08.atac_peak_550	27	.	3.92223	4.9326	2.75189
1	12696488	12697816	Cortex_M08.atac_peak_551	11	.	2.83425	2.98056	1.18496
1	12701046	12701927	Cortex_M08.atac_peak_552	14	.	3.03083	3.3075	1.40872
1	12707367	12707626	Cortex_M08.atac_peak_553	14	.	3.06565	3.35947	1.41423
1	12764414	12765687	Cortex_M08.atac_peak_554	14	.	3.06301	3.36273	1.42458
1	12799734	12799936	Cortex_M08.atac_peak_555	29	.	4.07026	5.18929	2.96127
1	12831456	12831716	Cortex_M08.atac_peak_556	37	.	4.40145	6.01405	3.76559
1	12866826	12867026	Cortex_M08.atac_peak_557	12	.	2.96406	3.18601	1.27761
1	12868882	12869535	Cortex_M08.atac_peak_558	11	.	2.88137	3.04994	1.19626
1	12881873	12882560	Cortex_M08.atac_peak_559	13	.	2.95251	3.20314	1.35639
1	12901265	12902026	Cortex_M08.atac_peak_560	13	.	3.01111	3.26635	1.34088
1	12921246	12922103	Cortex_M08.atac_peak_561	13	.	3.0041	3.25439	1.33146
1	12959849	12960049	Cortex_M08.atac_peak_562	22	.	3.58107	4.30099	2.21213
1	13010934	13011134	Cortex_M08.atac_peak_563	15	.	3.15037	3.51025	1.53908
1	13020320	13021014	Cortex_M08.atac_peak_564	14	.	3.06902	3.36958	1.44589
1	13054633	13054964	Cortex_M08.atac_peak_565	11	.	2.90357	3.08273	1.19626
1	13061151	13061381	Cortex_M08.atac_peak_566	18	.	3.3391	3.84634	1.81687
1	13066018	13066599	Cortex_M08.atac_peak_567	11	.	2.89415	3.06884	1.19626
1	13071168	13072146	Cortex_M08.atac_peak_568	10	.	2.74361	2.84778	1.09886
1	13074149	13074580	Cortex_M08.atac_peak_569	12	.	2.84192	3.02926	1.22123
1	13084438	13084977	Cortex_M08.atac_peak_570	17	.	3.20213	3.73653	1.72303
1	13092530	13092755	Cortex_M08.atac_peak_571	32	.	4.18899	5.49413	3.26443
1	13095975	13096605	Cortex_M08.atac_peak_572	11	.	2.90357	3.08273	1.19626
1	13150234	13150434	Cortex_M08.atac_peak_573	17	.	3.28829	3.75304	1.7377
1	13188014	13188214	Cortex_M08.atac_peak_574	20	.	3.52299	4.16245	2.06887
1	13331889	13332089	Cortex_M08.atac_peak_575	23	.	3.69237	4.4687	2.32721
1	13376339	13376654	Cortex_M08.atac_peak_576	11	.	2.90357	3.08273	1.19626
1	13381665	13382400	Cortex_M08.atac_peak_577	14	.	3.03941	3.32689	1.43265
1	13394142	13394790	Cortex_M08.atac_peak_578	11	.	2.89754	3.07382	1.19626
1	13408842	13409120	Cortex_M08.atac_peak_579	14	.	3.07806	3.38443	1.43767
1	13481870	13482164	Cortex_M08.atac_peak_580	23	.	3.65738	4.42231	2.30206
1	13497334	13497624	Cortex_M08.atac_peak_581	12	.	2.94632	3.15573	1.25376
1	13501205	13501405	Cortex_M08.atac_peak_582	23	.	3.61637	4.39231	2.33118
1	13614366	13615441	Cortex_M08.atac_peak_583	12	.	2.90801	3.09031	1.20223
1	13620452	13621211	Cortex_M08.atac_peak_584	12	.	2.94245	3.14913	1.24855
1	13686299	13686852	Cortex_M08.atac_peak_585	11	.	2.90357	3.08273	1.19626
1	13722866	13723488	Cortex_M08.atac_peak_586	12	.	2.89547	3.09047	1.28199
1	13742267	13742650	Cortex_M08.atac_peak_587	27	.	3.83804	4.91035	2.73151
1	13748419	13749019	Cortex_M08.atac_peak_588	11	.	2.90357	3.08273	1.19626
1	13759226	13759426	Cortex_M08.atac_peak_589	19	.	3.46281	4.0565	1.99577
1	13884121	13884480	Cortex_M08.atac_peak_590	12	.	2.87174	3.05361	1.25399
1	13907098	13908158	Cortex_M08.atac_peak_591	13	.	3.04875	3.33061	1.3915
1	14058834	14059478	Cortex_M08.atac_peak_592	12	.	2.94528	3.15396	1.25236
1	14147662	14148441	Cortex_M08.atac_peak_593	11	.	2.90357	3.08273	1.19626
1	14156943	14158035	Cortex_M08.atac_peak_594	16	.	3.22221	3.63801	1.64489
1	14214997	14215561	Cortex_M08.atac_peak_595	14	.	3.06009	3.37354	1.4927
1	14326838	14327251	Cortex_M08.atac_peak_596	13	.	3.03459	3.30645	1.37247
1	14375508	14376294	Cortex_M08.atac_peak_597	14	.	3.11318	3.44931	1.4937
1	14422501	14423437	Cortex_M08.atac_peak_598	14	.	3.11249	3.44648	1.4898
1	14460962	14461162	Cortex_M08.atac_peak_599	14	.	3.09466	3.409	1.45325
1	14467902	14468128	Cortex_M08.atac_peak_600	25	.	3.8039	4.69478	2.53683
1	14491599	14491817	Cortex_M08.atac_peak_601	20	.	3.52735	4.18182	2.09546
1	14505308	14506121	Cortex_M08.atac_peak_602	16	.	3.15714	3.54322	1.61622
1	14529360	14529718	Cortex_M08.atac_peak_603	13	.	3.03319	3.30405	1.37058
1	14658764	14659336	Cortex_M08.atac_peak_604	26	.	3.80394	4.74356	2.62288
1	14687439	14687896	Cortex_M08.atac_peak_605	11	.	2.90357	3.08273	1.19626
1	14724305	14725182	Cortex_M08.atac_peak_606	11	.	2.89299	3.06709	1.19626
1	14757873	14758073	Cortex_M08.atac_peak_607	21	.	3.51713	4.21322	2.17612
1	14776931	14777647	Cortex_M08.atac_peak_608	14	.	3.06836	3.36441	1.41843
1	14829942	14830272	Cortex_M08.atac_peak_609	22	.	3.59887	4.31932	2.24162
1	14835564	14835883	Cortex_M08.atac_peak_610	11	.	2.90357	3.08273	1.19626
1	14867097	14867431	Cortex_M08.atac_peak_611	20	.	3.50616	4.14199	2.06098
1	14868941	14869195	Cortex_M08.atac_peak_612	39	.	4.48341	6.18821	3.93933
1	14907084	14908032	Cortex_M08.atac_peak_613	26	.	3.81811	4.78238	2.64926
1	14980303	14980507	Cortex_M08.atac_peak_614	31	.	4.19879	5.44355	3.19051
1	15011021	15011221	Cortex_M08.atac_peak_615	28	.	4.00934	5.07801	2.86679
1	15068886	15069746	Cortex_M08.atac_peak_616	11	.	2.90357	3.08273	1.19626
1	15144852	15145052	Cortex_M08.atac_peak_617	17	.	3.22442	3.73542	1.73289
1	15162824	15163662	Cortex_M08.atac_peak_618	12	.	2.80837	3.0458	1.20914
1	15210238	15210438	Cortex_M08.atac_peak_619	14	.	3.10924	3.43613	1.47686
1	15523816	15524211	Cortex_M08.atac_peak_620	11	.	2.86267	3.02235	1.19626
1	15567274	15567474	Cortex_M08.atac_peak_621	18	.	3.2932	3.81376	1.86071
1	15632785	15633044	Cortex_M08.atac_peak_622	21	.	3.54071	4.22935	2.15391
1	15682744	15683009	Cortex_M08.atac_peak_623	67	.	5.9094	9.21605	6.70323
1	15705595	15706507	Cortex_M08.atac_peak_624	32	.	4.13977	5.43352	3.23926
1	15735159	15735359	Cortex_M08.atac_peak_625	16	.	3.26446	3.70557	1.6935
1	15769589	15770822	Cortex_M08.atac_peak_626	52	.	5.20479	7.66467	5.26023
1	15834664	15835418	Cortex_M08.atac_peak_627	15	.	3.13773	3.48254	1.51117
1	15839440	15839649	Cortex_M08.atac_peak_628	34	.	4.2937	5.76251	3.49266
1	15865646	15866459	Cortex_M08.atac_peak_629	82	.	6.15704	10.829	8.28506
1	15880660	15881880	Cortex_M08.atac_peak_630	43	.	3.56966	6.67257	4.34971
1	15882945	15883337	Cortex_M08.atac_peak_631	76	.	4.44657	10.1774	7.6795
1	15907547	15907815	Cortex_M08.atac_peak_632	42	.	4.64676	6.5305	4.24457
1	15911412	15912459	Cortex_M08.atac_peak_633	40	.	4.58861	6.32898	4.04595
1	15943338	15943783	Cortex_M08.atac_peak_634	42	.	4.66611	6.51418	4.22044
1	15982092	15982456	Cortex_M08.atac_peak_635	106	.	7.4138	13.3756	10.6806
1	16013708	16013994	Cortex_M08.atac_peak_636	65	.	5.85789	9.0893	6.57786
1	16051377	16051577	Cortex_M08.atac_peak_637	17	.	3.27042	3.72593	1.71978
1	16084475	16084855	Cortex_M08.atac_peak_638	15	.	3.08988	3.41116	1.5028
1	16096405	16096605	Cortex_M08.atac_peak_639	13	.	3.03167	3.30145	1.36853
1	16106900	16107586	Cortex_M08.atac_peak_640	55	.	5.14386	7.92572	5.52434
1	16139773	16140099	Cortex_M08.atac_peak_641	25	.	3.81204	4.71496	2.55464
1	16187211	16187411	Cortex_M08.atac_peak_642	16	.	3.22362	3.62921	1.62669
1	16201294	16201494	Cortex_M08.atac_peak_643	15	.	3.17381	3.54924	1.56881
1	16242665	16242928	Cortex_M08.atac_peak_644	32	.	4.13271	5.40962	3.20985
1	16258292	16258795	Cortex_M08.atac_peak_645	11	.	2.80025	2.97223	1.16882
1	16380075	16380275	Cortex_M08.atac_peak_646	16	.	3.15748	3.53571	1.60974
1	16445536	16445802	Cortex_M08.atac_peak_647	21	.	3.56474	4.27114	2.18703
1	16511826	16512553	Cortex_M08.atac_peak_648	11	.	2.90357	3.08273	1.19626
1	16585056	16586089	Cortex_M08.atac_peak_649	15	.	3.0939	3.525	1.56721
1	16599023	16599289	Cortex_M08.atac_peak_650	14	.	3.11996	3.4522	1.48727
1	16684996	16685266	Cortex_M08.atac_peak_651	47	.	4.96803	7.10652	4.74819
1	16726681	16726881	Cortex_M08.atac_peak_652	23	.	3.71415	4.5303	2.39665
1	16780501	16781447	Cortex_M08.atac_peak_653	19	.	3.41416	3.99248	1.94864
1	16792465	16793409	Cortex_M08.atac_peak_654	13	.	2.98783	3.22661	1.30958
1	16800576	16800916	Cortex_M08.atac_peak_655	13	.	2.99563	3.23992	1.32007
1	16888710	16889778	Cortex_M08.atac_peak_656	20	.	3.47959	4.11665	2.07386
1	16905139	16905339	Cortex_M08.atac_peak_657	15	.	3.09653	3.44226	1.55721
1	16922578	16923468	Cortex_M08.atac_peak_658	16	.	3.12516	3.53364	1.61989
1	16929286	16929486	Cortex_M08.atac_peak_659	11	.	2.9019	3.08027	1.19626
1	16973894	16974322	Cortex_M08.atac_peak_660	13	.	2.91725	3.15043	1.3137
1	16999793	16999993	Cortex_M08.atac_peak_661	16	.	3.25441	3.69017	1.68312
1	17026360	17026645	Cortex_M08.atac_peak_662	23	.	3.63192	4.47013	2.39982
1	17176384	17176638	Cortex_M08.atac_peak_663	19	.	3.47435	4.0771	1.99933
1	17183948	17184218	Cortex_M08.atac_peak_664	27	.	3.88218	4.89502	2.74219
1	17258669	17259170	Cortex_M08.atac_peak_665	19	.	3.42705	4.00219	1.94594
1	17274253	17274485	Cortex_M08.atac_peak_666	17	.	3.21061	3.63967	1.70668
1	17328932	17329299	Cortex_M08.atac_peak_667	11	.	2.88777	3.05938	1.19626
1	17331379	17331642	Cortex_M08.atac_peak_668	14	.	3.06223	3.35616	1.41416
1	17341688	17342300	Cortex_M08.atac_peak_669	12	.	2.9349	3.13623	1.2384
1	17365272	17365716	Cortex_M08.atac_peak_670	11	.	2.90357	3.08273	1.19626
1	17372685	17373250	Cortex_M08.atac_peak_671	20	.	3.46261	4.09807	2.05114
1	17410366	17410596	Cortex_M08.atac_peak_672	15	.	3.17578	3.55683	1.57904
1	17424713	17425386	Cortex_M08.atac_peak_673	13	.	2.92835	3.19485	1.32263
1	17457382	17457649	Cortex_M08.atac_peak_674	16	.	3.24668	3.68255	1.68274
1	17500528	17501386	Cortex_M08.atac_peak_675	16	.	3.18734	3.64544	1.68626
1	17505600	17507656	Cortex_M08.atac_peak_676	12	.	2.94306	3.15617	1.27477
1	17525275	17525475	Cortex_M08.atac_peak_677	18	.	3.39959	3.94336	1.88789
1	17552689	17553033	Cortex_M08.atac_peak_678	16	.	3.23669	3.65541	1.65125
1	17606996	17607357	Cortex_M08.atac_peak_679	17	.	3.32104	3.80676	1.77781
1	17647024	17647372	Cortex_M08.atac_peak_680	20	.	3.48762	4.12977	2.06818
1	17666270	17666470	Cortex_M08.atac_peak_681	26	.	3.87868	4.83742	2.66305
1	17674349	17674745	Cortex_M08.atac_peak_682	15	.	3.19197	3.58123	1.59499
1	17713066	17714931	Cortex_M08.atac_peak_683	11	.	2.85903	3.01708	1.18967
1	17750548	17750797	Cortex_M08.atac_peak_684	30	.	4.02837	5.22595	3.0325
1	17811921	17812715	Cortex_M08.atac_peak_685	11	.	2.90357	3.08273	1.19626
1	17831760	17831976	Cortex_M08.atac_peak_686	44	.	4.84681	6.79949	4.43815
1	17848525	17848844	Cortex_M08.atac_peak_687	23	.	3.67269	4.44617	2.31773
1	17948954	17949203	Cortex_M08.atac_peak_688	28	.	3.92354	5.07446	2.8986
1	17975908	17976514	Cortex_M08.atac_peak_689	15	.	3.18321	3.56021	1.57234
1	18018378	18019039	Cortex_M08.atac_peak_690	11	.	2.90357	3.08273	1.19626
1	18071433	18071704	Cortex_M08.atac_peak_691	20	.	3.48182	4.10501	2.03974
1	18080872	18081963	Cortex_M08.atac_peak_692	11	.	2.90357	3.08273	1.19626
1	18095324	18095675	Cortex_M08.atac_peak_693	15	.	3.16281	3.52538	1.54491
1	18110271	18110817	Cortex_M08.atac_peak_694	16	.	3.17626	3.62671	1.67474
1	18239241	18239515	Cortex_M08.atac_peak_695	32	.	4.0568	5.44526	3.21723
1	18251212	18251465	Cortex_M08.atac_peak_696	20	.	3.42294	4.08196	2.02953
1	18270404	18270604	Cortex_M08.atac_peak_697	19	.	3.42985	4.00089	1.93947
1	18287818	18288302	Cortex_M08.atac_peak_698	15	.	3.13711	3.4815	1.51035
1	18322155	18322404	Cortex_M08.atac_peak_699	14	.	3.01464	3.29016	1.42597
1	18380592	18381417	Cortex_M08.atac_peak_700	11	.	2.81795	2.97692	1.19053
1	18401062	18402464	Cortex_M08.atac_peak_701	11	.	2.75022	2.85736	1.10694
1	18428575	18429178	Cortex_M08.atac_peak_702	22	.	3.56823	4.2923	2.22622
1	18459845	18460046	Cortex_M08.atac_peak_703	26	.	3.80238	4.77121	2.6282
1	18529479	18530366	Cortex_M08.atac_peak_704	17	.	3.30535	3.78959	1.77394
1	18556700	18556900	Cortex_M08.atac_peak_705	14	.	3.08343	3.38984	1.43815
1	18578406	18578606	Cortex_M08.atac_peak_706	15	.	3.15428	3.5108	1.53343
1	18599029	18599229	Cortex_M08.atac_peak_707	27	.	3.91498	4.93843	2.77324
1	18600658	18601383	Cortex_M08.atac_peak_708	14	.	3.0995	3.41727	1.45976
1	18650422	18650622	Cortex_M08.atac_peak_709	22	.	3.59558	4.31267	2.21089
1	18680353	18681087	Cortex_M08.atac_peak_710	10	.	2.73465	2.83466	1.08851
1	18725183	18725560	Cortex_M08.atac_peak_711	15	.	3.17127	3.5441	1.56396
1	18736294	18737822	Cortex_M08.atac_peak_712	30	.	3.66529	5.17726	3.01964
1	18756440	18756754	Cortex_M08.atac_peak_713	17	.	3.22669	3.70365	1.74774
1	18772188	18772500	Cortex_M08.atac_peak_714	11	.	2.90357	3.08273	1.19626
1	18785579	18787230	Cortex_M08.atac_peak_715	11	.	2.86278	3.02263	1.18858
1	18815092	18815918	Cortex_M08.atac_peak_716	14	.	3.00071	3.33315	1.40975
1	18821301	18821529	Cortex_M08.atac_peak_717	27	.	3.85477	4.89556	2.75197
1	18845263	18845999	Cortex_M08.atac_peak_718	18	.	3.29894	3.78932	1.81092
1	18858564	18858913	Cortex_M08.atac_peak_719	13	.	2.82676	3.16474	1.30332
1	18878161	18878361	Cortex_M08.atac_peak_720	14	.	3.03591	3.33881	1.46018
1	18907024	18907326	Cortex_M08.atac_peak_721	15	.	3.13596	3.48111	1.51163
1	18924577	18925284	Cortex_M08.atac_peak_722	13	.	2.99128	3.24617	1.36756
1	19057784	19059437	Cortex_M08.atac_peak_723	15	.	3.12605	3.49764	1.59182
1	19103711	19103911	Cortex_M08.atac_peak_724	16	.	3.14136	3.53325	1.62434
1	19126375	19126767	Cortex_M08.atac_peak_725	110	.	7.75472	13.8121	11.0797
1	19160257	19160816	Cortex_M08.atac_peak_726	11	.	2.90357	3.08273	1.19626
1	19194688	19195210	Cortex_M08.atac_peak_727	51	.	5.1132	7.52872	5.1638
1	19227182	19228699	Cortex_M08.atac_peak_728	91	.	4.88452	11.7705	9.16407
1	19242870	19243198	Cortex_M08.atac_peak_729	23	.	3.62436	4.40406	2.32291
1	19262599	19263017	Cortex_M08.atac_peak_730	11	.	2.88027	3.04833	1.19626
1	19265735	19265977	Cortex_M08.atac_peak_731	16	.	3.23291	3.6536	1.65448
1	19278631	19278938	Cortex_M08.atac_peak_732	11	.	2.90357	3.08273	1.19626
1	19306232	19306449	Cortex_M08.atac_peak_733	20	.	3.47224	4.10967	2.05746
1	19313079	19313444	Cortex_M08.atac_peak_734	31	.	4.15459	5.38376	3.15727
1	19326326	19326526	Cortex_M08.atac_peak_735	29	.	4.08193	5.222	2.99755
1	19341802	19342188	Cortex_M08.atac_peak_736	73	.	5.37315	9.8852	7.3982
1	19354098	19354304	Cortex_M08.atac_peak_737	36	.	4.26806	5.92287	3.63994
1	19356735	19358125	Cortex_M08.atac_peak_738	16	.	3.09295	3.63813	1.69798
1	19417915	19419488	Cortex_M08.atac_peak_739	119	.	4.98541	14.6159	11.9726
1	19438622	19438822	Cortex_M08.atac_peak_740	16	.	3.24108	3.66072	1.65324
1	19444094	19445222	Cortex_M08.atac_peak_741	17	.	3.25609	3.7252	1.76537
1	19477628	19478162	Cortex_M08.atac_peak_742	13	.	2.81857	3.21287	1.35105
1	19482685	19482955	Cortex_M08.atac_peak_743	27	.	3.60212	4.91743	2.74014
1	19501511	19502682	Cortex_M08.atac_peak_744	29	.	3.49481	5.14839	2.98235
1	19545629	19546190	Cortex_M08.atac_peak_745	12	.	2.97838	3.21046	1.29687
1	19562170	19563839	Cortex_M08.atac_peak_746	31	.	3.98132	5.3173	3.19151
1	19585539	19585739	Cortex_M08.atac_peak_747	36	.	4.137	5.93524	3.65274
1	19632996	19633369	Cortex_M08.atac_peak_748	18	.	3.19417	3.81297	1.82661
1	19639745	19640703	Cortex_M08.atac_peak_749	45	.	4.55225	6.84424	4.55392
1	19653763	19654606	Cortex_M08.atac_peak_750	10	.	2.72747	2.82438	1.07966
1	19705054	19705365	Cortex_M08.atac_peak_751	143	.	8.83213	17.1567	14.303
1	19852668	19853121	Cortex_M08.atac_peak_752	17	.	3.22152	3.78771	1.7839
1	19858946	19859486	Cortex_M08.atac_peak_753	12	.	2.86973	3.13651	1.24132
1	19875365	19875611	Cortex_M08.atac_peak_754	26	.	3.84596	4.81116	2.67042
1	19896522	19896722	Cortex_M08.atac_peak_755	32	.	4.20049	5.45715	3.2093
1	19929039	19929756	Cortex_M08.atac_peak_756	16	.	3.26514	3.7098	1.69992
1	19949634	19949933	Cortex_M08.atac_peak_757	12	.	2.95334	3.16772	1.2632
1	19974508	19974796	Cortex_M08.atac_peak_758	22	.	3.57713	4.31213	2.25516
1	20015742	20016311	Cortex_M08.atac_peak_759	12	.	2.94046	3.14572	1.24587
1	20029782	20030199	Cortex_M08.atac_peak_760	11	.	2.90357	3.08273	1.19626
1	20061425	20061779	Cortex_M08.atac_peak_761	32	.	4.16397	5.42476	3.20075
1	20090909	20091203	Cortex_M08.atac_peak_762	18	.	3.38676	3.92881	1.89088
1	20095748	20095948	Cortex_M08.atac_peak_763	17	.	3.30039	3.7695	1.74645
1	20121569	20122303	Cortex_M08.atac_peak_764	11	.	2.90357	3.08273	1.19626
1	20156520	20157115	Cortex_M08.atac_peak_765	14	.	3.08535	3.40049	1.45395
1	20174695	20175101	Cortex_M08.atac_peak_766	30	.	3.90716	5.1281	3.02027
1	20188938	20189138	Cortex_M08.atac_peak_767	12	.	2.91604	3.10403	1.21303
1	20210015	20210307	Cortex_M08.atac_peak_768	38	.	3.79218	6.08638	3.80356
1	20211124	20211426	Cortex_M08.atac_peak_769	101	.	5.77236	12.8202	10.1256
1	20346332	20346598	Cortex_M08.atac_peak_770	22	.	3.56759	4.28888	2.21993
1	20347857	20348105	Cortex_M08.atac_peak_771	54	.	5.22474	7.8813	5.45929
1	20365301	20365764	Cortex_M08.atac_peak_772	49	.	4.65688	7.22771	4.94669
1	20387087	20387663	Cortex_M08.atac_peak_773	104	.	5.85727	13.1379	10.4976
1	20395277	20396163	Cortex_M08.atac_peak_774	16	.	3.21167	3.61577	1.6231
1	20402203	20402503	Cortex_M08.atac_peak_775	36	.	4.34926	5.89579	3.66215
1	20412903	20413156	Cortex_M08.atac_peak_776	36	.	4.31514	5.89129	3.64597
1	20417871	20418572	Cortex_M08.atac_peak_777	28	.	3.63222	4.94293	2.81068
1	20420729	20421006	Cortex_M08.atac_peak_778	16	.	3.02372	3.55401	1.62021
1	20439101	20440740	Cortex_M08.atac_peak_779	45	.	4.24221	6.78354	4.53246
1	20476699	20477130	Cortex_M08.atac_peak_780	20	.	3.45556	4.15503	2.09514
1	20479357	20479994	Cortex_M08.atac_peak_781	18	.	3.28385	3.81108	1.82583
1	20542607	20543095	Cortex_M08.atac_peak_782	129	.	7.69008	15.7776	12.9731
1	20582306	20583425	Cortex_M08.atac_peak_783	57	.	5.03678	8.10699	5.72531
1	20674822	20677086	Cortex_M08.atac_peak_784	43	.	4.57037	6.61005	4.33728
1	20702420	20703324	Cortex_M08.atac_peak_785	33	.	4.14029	5.5707	3.38414
1	20706808	20707106	Cortex_M08.atac_peak_786	29	.	3.92349	5.08794	2.94253
1	20728909	20729259	Cortex_M08.atac_peak_787	19	.	3.4112	3.97221	1.91842
1	20734258	20735161	Cortex_M08.atac_peak_788	76	.	5.64029	10.1199	7.67945
1	20793833	20794615	Cortex_M08.atac_peak_789	21	.	3.56897	4.26385	2.16932
1	20809027	20809820	Cortex_M08.atac_peak_790	24	.	3.73062	4.59953	2.48313
1	20823293	20824185	Cortex_M08.atac_peak_791	118	.	6.64157	14.4437	11.8255
1	20874202	20874407	Cortex_M08.atac_peak_792	39	.	4.61502	6.30606	3.98375
1	20893012	20893690	Cortex_M08.atac_peak_793	14	.	3.07061	3.36794	1.4209
1	20968286	20969739	Cortex_M08.atac_peak_794	46	.	4.27115	6.96226	4.64087
1	20974893	20976072	Cortex_M08.atac_peak_795	141	.	6.45554	17.0049	14.1878
1	21054220	21054420	Cortex_M08.atac_peak_796	14	.	3.1052	3.43239	1.47706
1	21089398	21089666	Cortex_M08.atac_peak_797	48	.	5.0361	7.21458	4.82557
1	21110725	21111231	Cortex_M08.atac_peak_798	55	.	5.16423	7.97541	5.55362
1	21144722	21144922	Cortex_M08.atac_peak_799	25	.	3.78541	4.67171	2.5332
1	21148589	21149506	Cortex_M08.atac_peak_800	11	.	2.8059	2.93888	1.17003
1	21168552	21169486	Cortex_M08.atac_peak_801	13	.	3.04183	3.31881	1.3822
1	21188481	21189730	Cortex_M08.atac_peak_802	21	.	3.53586	4.21302	2.13223
1	21223870	21224144	Cortex_M08.atac_peak_803	48	.	4.99895	7.17355	4.80787
1	21225641	21225841	Cortex_M08.atac_peak_804	25	.	3.81577	4.73486	2.58569
1	21232384	21233059	Cortex_M08.atac_peak_805	20	.	3.49335	4.11825	2.03953
1	21283049	21283332	Cortex_M08.atac_peak_806	27	.	3.92245	4.95238	2.7823
1	21314886	21315086	Cortex_M08.atac_peak_807	16	.	3.23185	3.64913	1.64829
1	21327799	21328871	Cortex_M08.atac_peak_808	161	.	6.21958	19.072	16.1099
1	21485844	21486044	Cortex_M08.atac_peak_809	28	.	3.92223	4.97649	2.82165
1	21503588	21503798	Cortex_M08.atac_peak_810	39	.	4.65262	6.34274	3.99964
1	21519974	21520425	Cortex_M08.atac_peak_811	65	.	5.39862	9.00126	6.5429
1	21549705	21550108	Cortex_M08.atac_peak_812	22	.	3.63126	4.37301	2.25824
1	21565791	21565991	Cortex_M08.atac_peak_813	13	.	3.03211	3.30221	1.36913
1	21608832	21609127	Cortex_M08.atac_peak_814	83	.	6.51504	10.9297	8.32678
1	21613998	21614984	Cortex_M08.atac_peak_815	14	.	3.09151	3.41132	1.46613
1	21646435	21646858	Cortex_M08.atac_peak_816	15	.	3.10066	3.43422	1.51049
1	21682672	21682872	Cortex_M08.atac_peak_817	14	.	3.01666	3.32051	1.45356
1	21692057	21692257	Cortex_M08.atac_peak_818	19	.	3.46008	4.0472	1.97024
1	21777579	21777779	Cortex_M08.atac_peak_819	20	.	3.49638	4.12154	2.03971
1	21804451	21804908	Cortex_M08.atac_peak_820	11	.	2.90357	3.08273	1.19626
1	21817182	21818118	Cortex_M08.atac_peak_821	23	.	3.68269	4.46712	2.33851
1	21827014	21827491	Cortex_M08.atac_peak_822	11	.	2.90357	3.08273	1.19626
1	21869065	21870082	Cortex_M08.atac_peak_823	13	.	2.98501	3.30729	1.38869
1	21907840	21908165	Cortex_M08.atac_peak_824	30	.	4.01255	5.24754	3.09557
1	21940434	21940881	Cortex_M08.atac_peak_825	25	.	3.73072	4.64456	2.54443
1	21982446	21982757	Cortex_M08.atac_peak_826	13	.	3.00846	3.26182	1.33732
1	22010199	22010907	Cortex_M08.atac_peak_827	86	.	6.39563	11.2268	8.63078
1	22023484	22024213	Cortex_M08.atac_peak_828	28	.	3.90392	4.96271	2.82377
1	22092905	22094849	Cortex_M08.atac_peak_829	90	.	4.07866	11.5396	9.00554
1	22111376	22112337	Cortex_M08.atac_peak_830	77	.	5.8488	10.2415	7.76198
1	22151131	22151369	Cortex_M08.atac_peak_831	34	.	4.09651	5.66372	3.42262
1	22152958	22153471	Cortex_M08.atac_peak_832	22	.	3.48842	4.37669	2.29754
1	22170015	22170331	Cortex_M08.atac_peak_833	13	.	2.92564	3.16382	1.32408
1	22214258	22214549	Cortex_M08.atac_peak_834	57	.	5.40636	8.12703	5.70803
1	22222995	22223195	Cortex_M08.atac_peak_835	13	.	3.01355	3.27052	1.34417
1	22280547	22280873	Cortex_M08.atac_peak_836	29	.	3.87023	5.12538	2.95173
1	22295976	22296351	Cortex_M08.atac_peak_837	144	.	8.69524	17.3241	14.4954
1	22353226	22354010	Cortex_M08.atac_peak_838	12	.	2.91855	3.11952	1.26389
1	22425391	22425591	Cortex_M08.atac_peak_839	15	.	3.19024	3.57403	1.58506
1	22555941	22556368	Cortex_M08.atac_peak_840	32	.	4.06351	5.46575	3.25278
1	22568202	22568407	Cortex_M08.atac_peak_841	31	.	4.18539	5.43506	3.19121
1	22598439	22598644	Cortex_M08.atac_peak_842	21	.	3.54912	4.25742	2.19598
1	22712504	22712719	Cortex_M08.atac_peak_843	29	.	4.03798	5.13475	2.91842
1	22754759	22755061	Cortex_M08.atac_peak_844	40	.	4.5893	6.34542	4.05683
1	22783445	22784069	Cortex_M08.atac_peak_845	419	.	10.4755	45.6853	41.9445
1	22894901	22895179	Cortex_M08.atac_peak_846	46	.	4.90894	7.01006	4.66538
1	22905671	22906595	Cortex_M08.atac_peak_847	53	.	5.06838	7.76312	5.39811
1	22917420	22917685	Cortex_M08.atac_peak_848	66	.	5.8674	9.11974	6.61495
1	22957667	22957994	Cortex_M08.atac_peak_849	11	.	2.90357	3.08273	1.19626
1	22966188	22967055	Cortex_M08.atac_peak_850	120	.	6.31953	14.8714	12.0603
1	23029479	23030252	Cortex_M08.atac_peak_851	12	.	2.88871	3.06151	1.2002
1	23049519	23049966	Cortex_M08.atac_peak_852	14	.	3.06084	3.35127	1.40777
1	23061171	23061451	Cortex_M08.atac_peak_853	70	.	5.90388	9.5335	7.00533
1	23081870	23082079	Cortex_M08.atac_peak_854	23	.	3.68619	4.47153	2.33996
1	23131604	23131846	Cortex_M08.atac_peak_855	37	.	4.38696	6.05619	3.78045
1	23167765	23168609	Cortex_M08.atac_peak_856	98	.	6.29864	12.4727	9.85791
1	23190848	23191310	Cortex_M08.atac_peak_857	12	.	2.94618	3.15548	1.25356
1	23228290	23228817	Cortex_M08.atac_peak_858	12	.	2.89003	3.08706	1.27648
1	23245957	23246241	Cortex_M08.atac_peak_859	17	.	3.28087	3.73002	1.70919
1	23258091	23258723	Cortex_M08.atac_peak_860	12	.	2.79892	3.04352	1.2247
1	23310661	23311274	Cortex_M08.atac_peak_861	16	.	3.15066	3.60693	1.63322
1	23318358	23319246	Cortex_M08.atac_peak_862	43	.	4.6223	6.6696	4.3663
1	23327901	23328101	Cortex_M08.atac_peak_863	13	.	3.04329	3.3213	1.38417
1	23345647	23347354	Cortex_M08.atac_peak_864	11	.	2.78481	2.90799	1.14621
1	23367666	23367866	Cortex_M08.atac_peak_865	17	.	3.33178	3.81965	1.78684
1	23402240	23402603	Cortex_M08.atac_peak_866	13	.	3.04133	3.32305	1.39067
1	23423420	23423642	Cortex_M08.atac_peak_867	26	.	3.90412	4.87448	2.68686
1	23428810	23429114	Cortex_M08.atac_peak_868	13	.	2.98082	3.21513	1.30307
1	23435259	23435522	Cortex_M08.atac_peak_869	17	.	3.18803	3.64314	1.70798
1	23451006	23451206	Cortex_M08.atac_peak_870	13	.	2.96821	3.29347	1.37302
1	23467950	23468151	Cortex_M08.atac_peak_871	20	.	3.45376	4.05361	2.01915
1	23482425	23482701	Cortex_M08.atac_peak_872	12	.	2.76284	3.03667	1.22523
1	23512344	23512755	Cortex_M08.atac_peak_873	15	.	3.0819	3.41913	1.52528
1	23520272	23521079	Cortex_M08.atac_peak_874	15	.	2.99138	3.52128	1.54921
1	23521960	23522174	Cortex_M08.atac_peak_875	19	.	3.25955	4.00575	1.98286
1	23560771	23561367	Cortex_M08.atac_peak_876	24	.	3.67077	4.52688	2.43521
1	23604827	23605064	Cortex_M08.atac_peak_877	13	.	2.83177	3.12023	1.30001
1	23607667	23608015	Cortex_M08.atac_peak_878	59	.	5.21369	8.37608	5.90844
1	23669532	23670264	Cortex_M08.atac_peak_879	22	.	3.58168	4.32263	2.27138
1	23746354	23747408	Cortex_M08.atac_peak_880	16	.	3.16519	3.61396	1.65344
1	23782702	23783597	Cortex_M08.atac_peak_881	13	.	3.00369	3.25368	1.33091
1	23796620	23796979	Cortex_M08.atac_peak_882	14	.	3.0043	3.33591	1.41328
1	23814720	23815656	Cortex_M08.atac_peak_883	15	.	3.14569	3.49974	1.54416
1	23916935	23917189	Cortex_M08.atac_peak_884	26	.	3.86571	4.84014	2.68057
1	23941894	23942530	Cortex_M08.atac_peak_885	13	.	2.96424	3.19458	1.32556
1	23955880	23956080	Cortex_M08.atac_peak_886	11	.	2.85252	3.00739	1.19626
1	23956909	23957109	Cortex_M08.atac_peak_887	16	.	3.17272	3.65362	1.66246
1	23961691	23962712	Cortex_M08.atac_peak_888	15	.	3.10917	3.50871	1.57065
1	24005452	24005652	Cortex_M08.atac_peak_889	11	.	2.90357	3.08273	1.19626
1	24058393	24058723	Cortex_M08.atac_peak_890	14	.	3.09939	3.42054	1.46878
1	24061681	24062002	Cortex_M08.atac_peak_891	22	.	3.55851	4.3606	2.26742
1	24163277	24163558	Cortex_M08.atac_peak_892	23	.	3.59707	4.4098	2.33048
1	24176830	24177038	Cortex_M08.atac_peak_893	13	.	2.96113	3.22969	1.38077
1	24177965	24178187	Cortex_M08.atac_peak_894	14	.	2.9931	3.30651	1.44015
1	24205113	24205313	Cortex_M08.atac_peak_895	15	.	3.10811	3.49125	1.5694
1	24225168	24225656	Cortex_M08.atac_peak_896	10	.	2.73962	2.84187	1.09443
1	24246154	24246891	Cortex_M08.atac_peak_897	15	.	3.07338	3.40374	1.52036
1	24256181	24256748	Cortex_M08.atac_peak_898	17	.	3.24416	3.73761	1.78465
1	24312943	24313260	Cortex_M08.atac_peak_899	17	.	3.25133	3.73819	1.78288
1	24356214	24356879	Cortex_M08.atac_peak_900	11	.	2.90357	3.08273	1.19626
1	24387835	24388596	Cortex_M08.atac_peak_901	12	.	2.93791	3.14137	1.24244
1	24411346	24411680	Cortex_M08.atac_peak_902	109	.	5.63766	13.6572	10.9361
1	24412529	24413083	Cortex_M08.atac_peak_903	80	.	4.8059	10.5614	8.03951
1	24426931	24427336	Cortex_M08.atac_peak_904	26	.	3.71258	4.76869	2.64211
1	24430636	24430864	Cortex_M08.atac_peak_905	51	.	5.11363	7.57503	5.1651
1	24435778	24436139	Cortex_M08.atac_peak_906	12	.	2.94028	3.14541	1.24563
1	24446615	24446815	Cortex_M08.atac_peak_907	24	.	3.73887	4.57478	2.4546
1	24452873	24453603	Cortex_M08.atac_peak_908	22	.	3.57019	4.3234	2.25137
1	24459727	24460612	Cortex_M08.atac_peak_909	13	.	2.92577	3.17972	1.33422
1	24475717	24475943	Cortex_M08.atac_peak_910	43	.	4.79431	6.69621	4.34852
1	24481371	24481589	Cortex_M08.atac_peak_911	30	.	4.08231	5.23624	3.01948
1	24503954	24504844	Cortex_M08.atac_peak_912	14	.	3.11136	3.43751	1.4757
1	24530142	24530453	Cortex_M08.atac_peak_913	33	.	4.25888	5.61955	3.38023
1	24542066	24542698	Cortex_M08.atac_peak_914	14	.	3.05417	3.34511	1.42698
1	24608739	24608972	Cortex_M08.atac_peak_915	15	.	3.10378	3.4334	1.51333
1	24640954	24641187	Cortex_M08.atac_peak_916	25	.	3.78278	4.68579	2.56095
1	24704002	24704202	Cortex_M08.atac_peak_917	19	.	3.25744	3.90953	1.9062
1	24705952	24706157	Cortex_M08.atac_peak_918	46	.	4.80303	7.05857	4.67164
1	24715577	24715911	Cortex_M08.atac_peak_919	13	.	2.97241	3.29972	1.37846
1	24750018	24751247	Cortex_M08.atac_peak_920	16	.	3.19568	3.62578	1.68585
1	24756952	24757261	Cortex_M08.atac_peak_921	11	.	2.89388	3.06841	1.19626
1	24765045	24765245	Cortex_M08.atac_peak_922	13	.	2.98661	3.22452	1.30794
1	24794924	24795957	Cortex_M08.atac_peak_923	14	.	3.07378	3.37644	1.43069
1	24870821	24871914	Cortex_M08.atac_peak_924	18	.	3.25332	3.74948	1.801
1	24936519	24937016	Cortex_M08.atac_peak_925	14	.	3.06408	3.35679	1.41212
1	24982827	24983027	Cortex_M08.atac_peak_926	21	.	3.5364	4.21403	2.13561
1	25024744	25024944	Cortex_M08.atac_peak_927	25	.	3.82545	4.73731	2.57547
1	25028321	25028576	Cortex_M08.atac_peak_928	20	.	3.44822	4.06044	2.00961
1	25038057	25038521	Cortex_M08.atac_peak_929	15	.	3.09193	3.46071	1.54241
1	25046019	25046284	Cortex_M08.atac_peak_930	17	.	3.23139	3.71747	1.75356
1	25104555	25104807	Cortex_M08.atac_peak_931	26	.	3.59075	4.77535	2.62338
1	25126979	25127213	Cortex_M08.atac_peak_932	18	.	3.32441	3.89998	1.89484
1	25134390	25134590	Cortex_M08.atac_peak_933	18	.	3.39475	3.93827	1.8867
1	25204352	25204552	Cortex_M08.atac_peak_934	22	.	3.51955	4.26767	2.20745
1	25253155	25253536	Cortex_M08.atac_peak_935	19	.	3.35443	3.95917	1.93187
1	25272444	25272644	Cortex_M08.atac_peak_936	19	.	3.39959	3.95386	1.90592
1	25290102	25290307	Cortex_M08.atac_peak_937	20	.	3.46929	4.09736	2.04103
1	25312040	25312266	Cortex_M08.atac_peak_938	24	.	3.77689	4.62892	2.46821
1	25328259	25328459	Cortex_M08.atac_peak_939	16	.	3.20058	3.59578	1.6063
1	25407189	25408070	Cortex_M08.atac_peak_940	14	.	3.04771	3.34374	1.45849
1	25462355	25463255	Cortex_M08.atac_peak_941	12	.	2.92157	3.12115	1.2628
1	25476843	25477721	Cortex_M08.atac_peak_942	12	.	2.94411	3.15383	1.26168
1	25511160	25512842	Cortex_M08.atac_peak_943	14	.	2.97224	3.25687	1.40973
1	25524777	25525003	Cortex_M08.atac_peak_944	26	.	3.85858	4.81208	2.64858
1	25545803	25546033	Cortex_M08.atac_peak_945	31	.	4.0586	5.37924	3.16606
1	25580350	25580585	Cortex_M08.atac_peak_946	15	.	3.1269	3.47584	1.53711
1	25595039	25595274	Cortex_M08.atac_peak_947	21	.	3.52239	4.18676	2.11044
1	25607664	25608612	Cortex_M08.atac_peak_948	12	.	2.93991	3.14478	1.24513
1	25656399	25656641	Cortex_M08.atac_peak_949	17	.	3.2192	3.6555	1.71795
1	25663953	25664306	Cortex_M08.atac_peak_950	14	.	3.03199	3.32856	1.45733
1	25670839	25671057	Cortex_M08.atac_peak_951	20	.	3.52615	4.17503	2.08493
1	25681661	25682603	Cortex_M08.atac_peak_952	24	.	3.71752	4.57918	2.48366
1	25778726	25778946	Cortex_M08.atac_peak_953	16	.	3.19704	3.62874	1.67888
1	25808383	25808583	Cortex_M08.atac_peak_954	14	.	3.12918	3.46795	1.49968
1	25863727	25864479	Cortex_M08.atac_peak_955	22	.	3.54043	4.37696	2.27681
1	25871058	25871764	Cortex_M08.atac_peak_956	12	.	2.94524	3.15389	1.25231
1	25879097	25879653	Cortex_M08.atac_peak_957	12	.	2.9607	3.18028	1.27309
1	25899678	25900664	Cortex_M08.atac_peak_958	11	.	2.90357	3.08273	1.19626
1	25921209	25921722	Cortex_M08.atac_peak_959	11	.	2.82189	2.96242	1.17358
1	25935745	25936415	Cortex_M08.atac_peak_960	14	.	2.98996	3.29121	1.40107
1	25971905	25972427	Cortex_M08.atac_peak_961	17	.	3.24657	3.72927	1.77933
1	25995111	25995311	Cortex_M08.atac_peak_962	13	.	2.91021	3.1249	1.30271
1	26095657	26095906	Cortex_M08.atac_peak_963	35	.	4.38645	5.86343	3.59456
1	26100908	26101318	Cortex_M08.atac_peak_964	11	.	2.90357	3.08273	1.19626
1	26167648	26167895	Cortex_M08.atac_peak_965	29	.	3.90287	5.04141	2.90633
1	26191835	26192231	Cortex_M08.atac_peak_966	11	.	2.90357	3.08273	1.19626
1	26223335	26223546	Cortex_M08.atac_peak_967	42	.	4.77735	6.63789	4.28335
1	26245750	26246103	Cortex_M08.atac_peak_968	144	.	8.42134	17.3049	14.4367
1	26274328	26275268	Cortex_M08.atac_peak_969	38	.	4.38255	6.08966	3.86058
1	26279258	26279458	Cortex_M08.atac_peak_970	26	.	3.7774	4.81774	2.67951
1	26341750	26341955	Cortex_M08.atac_peak_971	21	.	3.54672	4.20793	2.10968
1	26386453	26386806	Cortex_M08.atac_peak_972	11	.	2.90357	3.08273	1.19626
1	26405464	26405733	Cortex_M08.atac_peak_973	92	.	7.05473	11.9341	9.26563
1	26505596	26505806	Cortex_M08.atac_peak_974	29	.	4.04886	5.17177	2.96189
1	26521150	26521961	Cortex_M08.atac_peak_975	10	.	2.73806	2.83963	1.09095
1	26541031	26541602	Cortex_M08.atac_peak_976	59	.	5.14987	8.41294	5.96258
1	26547139	26547947	Cortex_M08.atac_peak_977	13	.	2.98531	3.2223	1.30619
1	26556858	26557333	Cortex_M08.atac_peak_978	16	.	3.19022	3.60184	1.66975
1	26583399	26584325	Cortex_M08.atac_peak_979	78	.	4.93614	10.4484	7.89604
1	26611388	26611709	Cortex_M08.atac_peak_980	17	.	3.30479	3.77755	1.75333
1	26639053	26639549	Cortex_M08.atac_peak_981	25	.	3.80053	4.71852	2.57537
1	26688919	26689149	Cortex_M08.atac_peak_982	31	.	4.1522	5.39524	3.17345
1	26719067	26719271	Cortex_M08.atac_peak_983	15	.	3.18929	3.57385	1.58638
1	26741867	26742117	Cortex_M08.atac_peak_984	51	.	5.15286	7.50028	5.10319
1	26751095	26751674	Cortex_M08.atac_peak_985	15	.	3.13868	3.48744	1.52841
1	26783676	26783897	Cortex_M08.atac_peak_986	20	.	3.51888	4.16015	2.07181
1	26808359	26808629	Cortex_M08.atac_peak_987	20	.	3.51571	4.16301	2.08132
1	26835919	26836905	Cortex_M08.atac_peak_988	14	.	3.02724	3.30643	1.41201
1	26890268	26891223	Cortex_M08.atac_peak_989	12	.	2.93662	3.14588	1.27899
1	26991026	26991321	Cortex_M08.atac_peak_990	59	.	5.57091	8.39423	5.9208
1	26997917	26998902	Cortex_M08.atac_peak_991	11	.	2.90357	3.08273	1.19626
1	27043506	27043737	Cortex_M08.atac_peak_992	23	.	3.65774	4.43108	2.31487
1	27118610	27119384	Cortex_M08.atac_peak_993	11	.	2.90357	3.08273	1.19626
1	27169477	27169932	Cortex_M08.atac_peak_994	78	.	5.93661	10.4232	7.89445
1	27285358	27285679	Cortex_M08.atac_peak_995	20	.	3.42153	4.04485	2.03077
1	27309374	27310277	Cortex_M08.atac_peak_996	11	.	2.90357	3.08273	1.19626
1	27410950	27412690	Cortex_M08.atac_peak_997	73	.	4.78659	9.79788	7.31977
1	27437943	27438220	Cortex_M08.atac_peak_998	19	.	3.40425	3.97412	1.93285
1	27465306	27465506	Cortex_M08.atac_peak_999	14	.	3.09192	3.40433	1.44957
1	27475352	27475567	Cortex_M08.atac_peak_1000	18	.	3.34923	3.86087	1.82597
1	27544738	27544979	Cortex_M08.atac_peak_1001	12	.	2.96453	3.18683	1.27825
1	27551916	27553357	Cortex_M08.atac_peak_1002	12	.	2.96139	3.18147	1.27403
1	27565741	27566022	Cortex_M08.atac_peak_1003	11	.	2.90357	3.08273	1.19626
1	27599783	27600213	Cortex_M08.atac_peak_1004	14	.	3.05874	3.35752	1.45155
1	27602311	27603737	Cortex_M08.atac_peak_1005	13	.	2.96355	3.19982	1.34365
1	27616076	27616526	Cortex_M08.atac_peak_1006	11	.	2.82597	2.96833	1.18901
1	27650573	27650773	Cortex_M08.atac_peak_1007	13	.	2.99236	3.23742	1.32119
1	27664238	27664838	Cortex_M08.atac_peak_1008	13	.	3.04906	3.33115	1.39193
1	27701173	27701373	Cortex_M08.atac_peak_1009	14	.	3.05348	3.34417	1.40767
1	27710174	27710374	Cortex_M08.atac_peak_1010	19	.	3.46403	4.05823	1.98323
1	27730961	27731906	Cortex_M08.atac_peak_1011	12	.	2.9199	3.12782	1.26496
1	27754846	27755530	Cortex_M08.atac_peak_1012	15	.	3.19255	3.57614	1.5849
1	27844439	27844675	Cortex_M08.atac_peak_1013	17	.	3.30289	3.78528	1.77042
1	27860703	27860903	Cortex_M08.atac_peak_1014	12	.	2.87292	3.08381	1.26283
1	27875299	27875552	Cortex_M08.atac_peak_1015	39	.	4.59636	6.28499	3.96778
1	27903476	27903720	Cortex_M08.atac_peak_1016	13	.	3.01599	3.27469	1.34746
1	27978806	27979025	Cortex_M08.atac_peak_1017	24	.	3.73663	4.58087	2.44489
1	28032377	28032577	Cortex_M08.atac_peak_1018	17	.	3.29313	3.7585	1.7392
1	28065570	28066591	Cortex_M08.atac_peak_1019	24	.	3.73003	4.56847	2.43706
1	28139695	28140688	Cortex_M08.atac_peak_1020	17	.	3.2857	3.75037	1.73723
1	28148692	28149084	Cortex_M08.atac_peak_1021	45	.	4.90598	6.96039	4.59893
1	28205044	28205288	Cortex_M08.atac_peak_1022	47	.	4.97811	7.10356	4.72981
1	28227113	28227313	Cortex_M08.atac_peak_1023	11	.	2.88921	3.06151	1.19626
1	28302851	28303675	Cortex_M08.atac_peak_1024	17	.	3.3113	3.79919	1.78058
1	28354030	28354526	Cortex_M08.atac_peak_1025	12	.	2.96164	3.18188	1.27435
1	28371683	28371913	Cortex_M08.atac_peak_1026	36	.	4.08146	5.94309	3.69237
1	28393247	28393471	Cortex_M08.atac_peak_1027	20	.	3.46967	4.0805	2.01255
1	28421860	28422060	Cortex_M08.atac_peak_1028	23	.	3.6449	4.42208	2.32008
1	28480835	28481639	Cortex_M08.atac_peak_1029	12	.	2.79599	3.16668	1.27676
1	28523171	28523758	Cortex_M08.atac_peak_1030	23	.	3.69085	4.50922	2.39352
1	28534145	28535633	Cortex_M08.atac_peak_1031	21	.	3.44753	4.1965	2.11777
1	28738048	28738248	Cortex_M08.atac_peak_1032	13	.	3.04647	3.32673	1.38844
1	28779479	28779794	Cortex_M08.atac_peak_1033	73	.	6.06294	9.85892	7.32246
1	28810401	28811146	Cortex_M08.atac_peak_1034	26	.	3.75839	4.75356	2.62244
1	28826754	28827056	Cortex_M08.atac_peak_1035	25	.	3.78008	4.65945	2.5115
1	28839229	28839494	Cortex_M08.atac_peak_1036	53	.	5.25929	7.73087	5.31664
1	28873633	28873873	Cortex_M08.atac_peak_1037	27	.	3.85799	4.90418	2.77319
1	28895697	28895897	Cortex_M08.atac_peak_1038	11	.	2.90357	3.08273	1.19626
1	28915855	28916543	Cortex_M08.atac_peak_1039	13	.	2.98858	3.22789	1.31059
1	29007379	29007587	Cortex_M08.atac_peak_1040	18	.	3.37382	3.89103	1.83831
1	29034351	29034563	Cortex_M08.atac_peak_1041	23	.	3.60786	4.40167	2.31327
1	29035605	29036050	Cortex_M08.atac_peak_1042	11	.	2.7896	2.93129	1.15662
1	29057142	29057647	Cortex_M08.atac_peak_1043	34	.	4.24935	5.75021	3.49916
1	29076255	29077051	Cortex_M08.atac_peak_1044	15	.	3.00199	3.51785	1.57466
1	29107885	29108586	Cortex_M08.atac_peak_1045	63	.	5.15977	8.76515	6.38797
1	29136277	29136477	Cortex_M08.atac_peak_1046	12	.	2.92101	3.11251	1.21971
1	29138674	29138874	Cortex_M08.atac_peak_1047	26	.	3.8932	4.85908	2.6763
1	29152356	29153313	Cortex_M08.atac_peak_1048	16	.	3.16914	3.66721	1.67348
1	29168205	29168405	Cortex_M08.atac_peak_1049	13	.	3.0457	3.32541	1.38741
1	29253799	29254025	Cortex_M08.atac_peak_1050	15	.	3.13881	3.48491	1.51355
1	29317046	29317792	Cortex_M08.atac_peak_1051	14	.	3.07815	3.38082	1.43105
1	29326875	29327102	Cortex_M08.atac_peak_1052	23	.	3.69448	4.48922	2.35729
1	29375994	29376194	Cortex_M08.atac_peak_1053	21	.	3.5708	4.24853	2.14115
1	29388763	29388963	Cortex_M08.atac_peak_1054	17	.	3.32639	3.82106	1.79424
1	29402583	29403526	Cortex_M08.atac_peak_1055	17	.	3.30108	3.79882	1.79515
1	29418198	29419097	Cortex_M08.atac_peak_1056	140	.	5.70732	16.8458	14.0823
1	29516362	29516609	Cortex_M08.atac_peak_1057	28	.	3.94195	4.98532	2.80766
1	29563404	29563856	Cortex_M08.atac_peak_1058	11	.	2.89985	3.07724	1.19626
1	29581314	29581550	Cortex_M08.atac_peak_1059	43	.	4.76552	6.69421	4.36915
1	29592031	29592252	Cortex_M08.atac_peak_1060	21	.	3.578	4.2688	2.16485
1	29659317	29659522	Cortex_M08.atac_peak_1061	36	.	4.43797	5.95726	3.67127
1	29684109	29684406	Cortex_M08.atac_peak_1062	17	.	3.25859	3.73257	1.77504
1	29721977	29722800	Cortex_M08.atac_peak_1063	11	.	2.7747	2.89326	1.1283
1	29738257	29738457	Cortex_M08.atac_peak_1064	16	.	3.15841	3.59128	1.67927
1	29766531	29766779	Cortex_M08.atac_peak_1065	16	.	3.186	3.61266	1.68888
1	29771127	29771679	Cortex_M08.atac_peak_1066	11	.	2.71179	2.90725	1.14397
1	29799224	29799769	Cortex_M08.atac_peak_1067	11	.	2.90357	3.08273	1.19626
1	29821268	29821829	Cortex_M08.atac_peak_1068	13	.	3.01546	3.27378	1.34673
1	29823769	29824174	Cortex_M08.atac_peak_1069	24	.	3.76201	4.63498	2.49768
1	29858615	29859696	Cortex_M08.atac_peak_1070	15	.	3.11799	3.49638	1.59852
1	29867882	29868290	Cortex_M08.atac_peak_1071	22	.	3.60455	4.33612	2.23515
1	29878253	29878494	Cortex_M08.atac_peak_1072	14	.	3.09938	3.42223	1.46886
1	29902974	29903188	Cortex_M08.atac_peak_1073	17	.	3.3249	3.80936	1.77585
1	29937216	29938238	Cortex_M08.atac_peak_1074	11	.	2.88698	3.05821	1.19626
1	29951167	29951367	Cortex_M08.atac_peak_1075	17	.	3.29071	3.75325	1.73394
1	29956022	29956320	Cortex_M08.atac_peak_1076	16	.	3.21949	3.63354	1.64154
1	30009842	30010103	Cortex_M08.atac_peak_1077	14	.	3.03565	3.34827	1.47322
1	30017300	30017502	Cortex_M08.atac_peak_1078	28	.	4.01037	5.07885	2.86634
1	30026158	30026683	Cortex_M08.atac_peak_1079	10	.	2.70402	2.7945	1.0541
1	30074490	30075038	Cortex_M08.atac_peak_1080	28	.	3.87757	4.98529	2.82518
1	30092097	30092426	Cortex_M08.atac_peak_1081	15	.	3.14354	3.50406	1.56594
1	30098109	30098392	Cortex_M08.atac_peak_1082	24	.	3.64409	4.5406	2.40912
1	30147827	30148027	Cortex_M08.atac_peak_1083	21	.	3.56897	4.24983	2.14542
1	30206275	30206691	Cortex_M08.atac_peak_1084	15	.	3.15129	3.5057	1.52941
1	30313053	30313322	Cortex_M08.atac_peak_1085	31	.	4.13228	5.33602	3.10715
1	30337199	30338007	Cortex_M08.atac_peak_1086	17	.	3.23279	3.68566	1.74042
1	30362589	30362980	Cortex_M08.atac_peak_1087	18	.	3.33482	3.84589	1.82281
1	30376479	30376745	Cortex_M08.atac_peak_1088	16	.	3.21766	3.62766	1.63409
1	30398100	30398300	Cortex_M08.atac_peak_1089	14	.	3.10852	3.43268	1.4719
1	30416339	30416710	Cortex_M08.atac_peak_1090	14	.	3.11725	3.44758	1.48363
1	30603145	30603345	Cortex_M08.atac_peak_1091	14	.	3.08401	3.39083	1.43893
1	30680152	30680637	Cortex_M08.atac_peak_1092	13	.	3.04843	3.33485	1.39964
1	30736555	30736835	Cortex_M08.atac_peak_1093	15	.	3.18551	3.56996	1.58588
1	30743130	30744790	Cortex_M08.atac_peak_1094	14	.	3.00361	3.29899	1.42324
1	30750449	30751090	Cortex_M08.atac_peak_1095	10	.	2.74757	2.85377	1.09756
1	30806933	30807151	Cortex_M08.atac_peak_1096	25	.	3.74104	4.62926	2.51324
1	30834313	30834737	Cortex_M08.atac_peak_1097	14	.	3.07822	3.38093	1.43114
1	30852823	30853107	Cortex_M08.atac_peak_1098	22	.	3.6244	4.35301	2.23596
1	30967448	30967648	Cortex_M08.atac_peak_1099	16	.	3.20908	3.61792	1.63141
1	30999365	30999649	Cortex_M08.atac_peak_1100	15	.	3.1435	3.50529	1.54153
1	31047153	31047746	Cortex_M08.atac_peak_1101	16	.	3.19825	3.59369	1.60655
1	31122944	31123488	Cortex_M08.atac_peak_1102	14	.	3.06296	3.36411	1.46071
1	31139930	31140180	Cortex_M08.atac_peak_1103	12	.	2.90753	3.0895	1.20159
1	31199485	31199695	Cortex_M08.atac_peak_1104	15	.	3.12963	3.47016	1.50927
1	31231818	31232215	Cortex_M08.atac_peak_1105	26	.	3.75009	4.71327	2.62696
1	31234656	31234940	Cortex_M08.atac_peak_1106	12	.	2.83597	2.99071	1.2087
1	31243475	31244227	Cortex_M08.atac_peak_1107	14	.	3.07241	3.38671	1.4858
1	31253391	31253999	Cortex_M08.atac_peak_1108	22	.	3.58067	4.33099	2.24046
1	31259998	31260261	Cortex_M08.atac_peak_1109	64	.	5.52502	8.97225	6.47834
1	31261863	31262063	Cortex_M08.atac_peak_1110	11	.	2.80911	3.04686	1.19905
1	31269366	31269582	Cortex_M08.atac_peak_1111	23	.	3.68995	4.47948	2.34806
1	31312790	31312990	Cortex_M08.atac_peak_1112	18	.	3.35846	3.86474	1.81754
1	31319545	31319745	Cortex_M08.atac_peak_1113	17	.	3.26498	3.71606	1.71133
1	31391317	31391614	Cortex_M08.atac_peak_1114	17	.	3.32049	3.81457	1.79229
1	31447997	31448197	Cortex_M08.atac_peak_1115	16	.	3.21328	3.62049	1.62881
1	31649300	31649814	Cortex_M08.atac_peak_1116	35	.	4.30874	5.76302	3.5282
1	31675231	31676086	Cortex_M08.atac_peak_1117	31	.	3.98276	5.38271	3.16945
1	31714702	31715695	Cortex_M08.atac_peak_1118	15	.	3.12627	3.46657	1.50218
1	31728215	31728740	Cortex_M08.atac_peak_1119	24	.	3.64434	4.56595	2.44618
1	31729642	31730166	Cortex_M08.atac_peak_1120	12	.	2.91162	3.19851	1.29508
1	31775320	31776093	Cortex_M08.atac_peak_1121	15	.	3.13827	3.49028	1.53236
1	31794225	31794472	Cortex_M08.atac_peak_1122	30	.	3.94266	5.25772	3.07452
1	31798211	31798584	Cortex_M08.atac_peak_1123	99	.	6.84994	12.6252	9.94501
1	31870019	31870219	Cortex_M08.atac_peak_1124	15	.	3.14361	3.51728	1.59242
1	31883301	31883531	Cortex_M08.atac_peak_1125	18	.	3.3391	3.84499	1.81466
1	31896317	31896700	Cortex_M08.atac_peak_1126	13	.	3.04875	3.33061	1.3915
1	31904047	31904470	Cortex_M08.atac_peak_1127	35	.	4.3134	5.78119	3.5462
1	31945906	31946106	Cortex_M08.atac_peak_1128	14	.	3.09272	3.4091	1.45674
1	31979615	31979930	Cortex_M08.atac_peak_1129	11	.	2.76907	2.8849	1.12892
1	32006585	32006785	Cortex_M08.atac_peak_1130	15	.	3.20216	3.59256	1.59782
1	32054764	32055382	Cortex_M08.atac_peak_1131	11	.	2.90357	3.08273	1.19626
1	32087322	32087522	Cortex_M08.atac_peak_1132	16	.	3.24796	3.67075	1.65941
1	32131261	32131684	Cortex_M08.atac_peak_1133	22	.	3.57729	4.30009	2.2159
1	32175403	32176374	Cortex_M08.atac_peak_1134	11	.	2.90357	3.08273	1.19626
1	32206789	32207776	Cortex_M08.atac_peak_1135	15	.	3.05251	3.40522	1.51556
1	32237125	32237588	Cortex_M08.atac_peak_1136	14	.	3.04782	3.3557	1.47844
1	32272946	32273280	Cortex_M08.atac_peak_1137	30	.	4.00968	5.29504	3.08972
1	32407874	32408569	Cortex_M08.atac_peak_1138	19	.	3.36453	3.99063	1.97752
1	32437829	32438423	Cortex_M08.atac_peak_1139	11	.	2.90357	3.08273	1.19626
1	32475818	32476044	Cortex_M08.atac_peak_1140	25	.	3.54882	4.66981	2.53303
1	32481829	32482911	Cortex_M08.atac_peak_1141	12	.	2.77985	3.07583	1.25628
1	32501520	32502000	Cortex_M08.atac_peak_1142	18	.	3.3468	3.85397	1.81814
1	32638279	32638549	Cortex_M08.atac_peak_1143	24	.	3.77504	4.64403	2.49471
1	32650871	32651161	Cortex_M08.atac_peak_1144	11	.	2.90357	3.08273	1.19626
1	32659250	32659869	Cortex_M08.atac_peak_1145	11	.	2.90357	3.08273	1.19626
1	32706552	32706909	Cortex_M08.atac_peak_1146	13	.	3.02065	3.28264	1.35371
1	32737439	32737651	Cortex_M08.atac_peak_1147	25	.	3.83718	4.75935	2.59458
1	32766239	32766679	Cortex_M08.atac_peak_1148	11	.	2.90357	3.08273	1.19626
1	32826806	32829106	Cortex_M08.atac_peak_1149	125	.	4.62873	15.1088	12.5207
1	32833513	32833761	Cortex_M08.atac_peak_1150	54	.	4.36117	7.90525	5.49302
1	32851519	32851846	Cortex_M08.atac_peak_1151	60	.	5.57035	8.49737	6.04439
1	32919364	32920213	Cortex_M08.atac_peak_1152	13	.	2.99696	3.24219	1.32185
1	32926577	32926777	Cortex_M08.atac_peak_1153	31	.	4.1884	5.43188	3.18452
1	33076774	33077043	Cortex_M08.atac_peak_1154	18	.	3.35249	3.87062	1.83734
1	33129944	33130516	Cortex_M08.atac_peak_1155	11	.	2.90357	3.08273	1.19626
1	33171764	33172054	Cortex_M08.atac_peak_1156	28	.	3.99035	5.0697	2.87564
1	33232282	33232616	Cortex_M08.atac_peak_1157	12	.	2.92236	3.11482	1.22153
1	33284075	33284364	Cortex_M08.atac_peak_1158	67	.	5.6595	9.28719	6.77246
1	33372737	33373483	Cortex_M08.atac_peak_1159	42	.	4.44856	6.49753	4.2136
1	33417498	33417698	Cortex_M08.atac_peak_1160	20	.	3.53025	4.17288	2.07513
1	33499735	33500400	Cortex_M08.atac_peak_1161	26	.	3.84526	4.78032	2.61739
1	33526934	33527465	Cortex_M08.atac_peak_1162	54	.	5.31971	7.89899	5.4852
1	33560052	33560284	Cortex_M08.atac_peak_1163	50	.	5.05263	7.48193	5.09948
1	33701897	33702679	Cortex_M08.atac_peak_1164	11	.	2.90357	3.08273	1.19626
1	33725521	33725782	Cortex_M08.atac_peak_1165	16	.	3.19155	3.58645	1.60506
1	33745239	33745439	Cortex_M08.atac_peak_1166	31	.	4.01256	5.40754	3.18998
1	33765651	33765890	Cortex_M08.atac_peak_1167	18	.	3.38345	3.91093	1.85736
1	33817609	33817855	Cortex_M08.atac_peak_1168	57	.	5.44911	8.15546	5.71163
1	33854572	33854875	Cortex_M08.atac_peak_1169	135	.	8.67094	16.363	13.5089
1	33879015	33879215	Cortex_M08.atac_peak_1170	14	.	3.06672	3.3613	1.41568
1	34040141	34040430	Cortex_M08.atac_peak_1171	80	.	6.47693	10.6352	8.06937
1	34104164	34105125	Cortex_M08.atac_peak_1172	16	.	3.16641	3.65317	1.67992
1	34149286	34149697	Cortex_M08.atac_peak_1173	14	.	3.09003	3.40111	1.44703
1	34187372	34187572	Cortex_M08.atac_peak_1174	20	.	3.48884	4.12414	2.05696
1	34280614	34281593	Cortex_M08.atac_peak_1175	16	.	3.25783	3.69831	1.69186
1	34354519	34355114	Cortex_M08.atac_peak_1176	15	.	3.16554	3.53004	1.54858
1	34357991	34358226	Cortex_M08.atac_peak_1177	12	.	2.88048	3.05772	1.2453
1	34383122	34384003	Cortex_M08.atac_peak_1178	12	.	2.9207	3.11198	1.21929
1	34428336	34428562	Cortex_M08.atac_peak_1179	34	.	4.30824	5.69554	3.43547
1	34495284	34495484	Cortex_M08.atac_peak_1180	14	.	3.06304	3.35502	1.41073
1	34514900	34515595	Cortex_M08.atac_peak_1181	15	.	3.14048	3.5122	1.59545
1	34555534	34555741	Cortex_M08.atac_peak_1182	23	.	3.61287	4.49296	2.36262
1	34588014	34588869	Cortex_M08.atac_peak_1183	11	.	2.90357	3.08273	1.19626
1	34707138	34707667	Cortex_M08.atac_peak_1184	70	.	5.89881	9.57131	7.06924
1	34718960	34719696	Cortex_M08.atac_peak_1185	11	.	2.90357	3.08273	1.19626
1	34784468	34784777	Cortex_M08.atac_peak_1186	17	.	3.26039	3.73855	1.795
1	34822035	34822354	Cortex_M08.atac_peak_1187	86	.	6.73403	11.273	8.66304
1	34894328	34894528	Cortex_M08.atac_peak_1188	14	.	3.11327	3.44979	1.49442
1	34930847	34931165	Cortex_M08.atac_peak_1189	78	.	6.21216	10.4077	7.82402
1	35020970	35021278	Cortex_M08.atac_peak_1190	23	.	3.59412	4.39409	2.30724
1	35032748	35033745	Cortex_M08.atac_peak_1191	11	.	2.77633	2.91006	1.14097
1	35049750	35051256	Cortex_M08.atac_peak_1192	12	.	2.89529	3.1076	1.28157
1	35099370	35100114	Cortex_M08.atac_peak_1193	17	.	3.27787	3.75606	1.79183
1	35122706	35123607	Cortex_M08.atac_peak_1194	98	.	5.67962	12.4897	9.80005
1	35149286	35149499	Cortex_M08.atac_peak_1195	23	.	3.64856	4.43762	2.36103
1	35152515	35154026	Cortex_M08.atac_peak_1196	17	.	3.24457	3.71312	1.7663
1	35216490	35217360	Cortex_M08.atac_peak_1197	20	.	3.47867	4.09334	2.02058
1	35232657	35233907	Cortex_M08.atac_peak_1198	13	.	2.9632	3.20868	1.34042
1	35319816	35320130	Cortex_M08.atac_peak_1199	47	.	4.95051	7.10663	4.75831
1	35353226	35353896	Cortex_M08.atac_peak_1200	11	.	2.90357	3.08273	1.19626
1	35380699	35382528	Cortex_M08.atac_peak_1201	111	.	5.15893	13.7445	11.1821
1	35420207	35420407	Cortex_M08.atac_peak_1202	13	.	3.01276	3.26917	1.34311
1	35501944	35502212	Cortex_M08.atac_peak_1203	41	.	4.67496	6.50604	4.19978
1	35517994	35518372	Cortex_M08.atac_peak_1204	16	.	3.21965	3.63198	1.63849
1	35557693	35557933	Cortex_M08.atac_peak_1205	19	.	3.40503	3.99747	1.99509
1	35620455	35620663	Cortex_M08.atac_peak_1206	17	.	3.33643	3.83305	1.79853
1	35653729	35654429	Cortex_M08.atac_peak_1207	12	.	2.90933	3.09257	1.204
1	35663489	35663772	Cortex_M08.atac_peak_1208	28	.	3.93046	4.97489	2.82247
1	35773305	35773534	Cortex_M08.atac_peak_1209	29	.	3.84785	5.12093	2.93133
1	35811808	35812253	Cortex_M08.atac_peak_1210	17	.	3.28413	3.75767	1.75139
1	35836346	35836594	Cortex_M08.atac_peak_1211	14	.	3.01863	3.39598	1.45185
1	35854208	35854776	Cortex_M08.atac_peak_1212	11	.	2.90357	3.08273	1.19626
1	35866657	35867820	Cortex_M08.atac_peak_1213	26	.	3.5666	4.69995	2.61248
1	35893858	35894594	Cortex_M08.atac_peak_1214	17	.	3.22235	3.72029	1.72438
1	35976481	35976993	Cortex_M08.atac_peak_1215	48	.	4.85719	7.1407	4.81633
1	35995117	35995416	Cortex_M08.atac_peak_1216	16	.	3.23323	3.65269	1.65229
1	36018119	36019003	Cortex_M08.atac_peak_1217	212	.	8.80542	24.2018	21.2065
1	36022253	36022496	Cortex_M08.atac_peak_1218	31	.	3.56937	5.35909	3.18461
1	36063062	36064246	Cortex_M08.atac_peak_1219	262	.	6.37423	29.4746	26.2092
1	36114726	36115541	Cortex_M08.atac_peak_1220	43	.	4.64747	6.57734	4.33771
1	36137196	36137405	Cortex_M08.atac_peak_1221	29	.	4.0335	5.13506	2.92363
1	36156095	36157111	Cortex_M08.atac_peak_1222	117	.	5.86931	14.4444	11.7016
1	36174700	36175705	Cortex_M08.atac_peak_1223	14	.	3.11788	3.44865	1.48448
1	36181524	36182041	Cortex_M08.atac_peak_1224	28	.	3.95337	5.01487	2.84821
1	36186823	36187589	Cortex_M08.atac_peak_1225	14	.	3.0676	3.37821	1.46468
1	36198891	36199182	Cortex_M08.atac_peak_1226	57	.	5.4629	8.21287	5.76595
1	36217805	36218409	Cortex_M08.atac_peak_1227	11	.	2.85683	3.01383	1.18674
1	36264787	36265020	Cortex_M08.atac_peak_1228	15	.	3.15738	3.52274	1.5495
1	36275210	36275594	Cortex_M08.atac_peak_1229	11	.	2.90357	3.08273	1.19626
1	36292488	36292801	Cortex_M08.atac_peak_1230	11	.	2.80396	2.93601	1.16878
1	36334280	36334480	Cortex_M08.atac_peak_1231	18	.	3.32381	3.8368	1.85621
1	36414308	36414920	Cortex_M08.atac_peak_1232	22	.	3.52314	4.28133	2.2526
1	36446024	36446780	Cortex_M08.atac_peak_1233	17	.	3.24261	3.73873	1.76879
1	36503422	36504410	Cortex_M08.atac_peak_1234	17	.	3.31551	3.79672	1.7693
1	36562754	36563635	Cortex_M08.atac_peak_1235	13	.	2.96701	3.21868	1.37359
1	36591051	36591932	Cortex_M08.atac_peak_1236	12	.	2.84089	3.01219	1.21824
1	36632841	36633154	Cortex_M08.atac_peak_1237	16	.	3.12605	3.59359	1.60769
1	36634480	36635449	Cortex_M08.atac_peak_1238	15	.	3.08668	3.47836	1.55786
1	36643466	36644318	Cortex_M08.atac_peak_1239	11	.	2.90357	3.08273	1.19626
1	36816336	36816691	Cortex_M08.atac_peak_1240	14	.	3.00888	3.28166	1.41457
1	36833424	36833624	Cortex_M08.atac_peak_1241	15	.	3.12439	3.46737	1.50685
1	36846615	36846815	Cortex_M08.atac_peak_1242	11	.	2.90357	3.08273	1.19626
1	36893393	36894110	Cortex_M08.atac_peak_1243	94	.	6.268	11.9976	9.45459
1	36900209	36900409	Cortex_M08.atac_peak_1244	15	.	3.13827	3.48599	1.51641
1	36981488	36982004	Cortex_M08.atac_peak_1245	14	.	3.00094	3.27197	1.41009
1	36983888	36984683	Cortex_M08.atac_peak_1246	13	.	2.9896	3.22962	1.31196
1	37101053	37101339	Cortex_M08.atac_peak_1247	39	.	4.59901	6.29619	3.97752
1	37110438	37110922	Cortex_M08.atac_peak_1248	76	.	6.11437	10.1328	7.6056
1	37117363	37117981	Cortex_M08.atac_peak_1249	186	.	8.3227	21.4797	18.6323
1	37159602	37159903	Cortex_M08.atac_peak_1250	42	.	4.6785	6.51001	4.20058
1	37182443	37183306	Cortex_M08.atac_peak_1251	12	.	2.84995	3.11552	1.23666
1	37186735	37187243	Cortex_M08.atac_peak_1252	18	.	3.28992	3.86377	1.84977
1	37192564	37192896	Cortex_M08.atac_peak_1253	32	.	3.96748	5.43484	3.20557
1	37218613	37219018	Cortex_M08.atac_peak_1254	18	.	3.31342	3.82289	1.83973
1	37276782	37277256	Cortex_M08.atac_peak_1255	11	.	2.90357	3.08273	1.19626
1	37309335	37309686	Cortex_M08.atac_peak_1256	78	.	5.97104	10.3395	7.80295
1	37381613	37381813	Cortex_M08.atac_peak_1257	27	.	3.95674	4.9791	2.78409
1	37436435	37436770	Cortex_M08.atac_peak_1258	93	.	7.00323	11.9476	9.3076
1	37451420	37451697	Cortex_M08.atac_peak_1259	29	.	4.03914	5.14297	2.9286
1	37459200	37459619	Cortex_M08.atac_peak_1260	11	.	2.81972	2.95915	1.18528
1	37462283	37462519	Cortex_M08.atac_peak_1261	62	.	5.69845	8.69228	6.20396
1	37507747	37508010	Cortex_M08.atac_peak_1262	26	.	3.84464	4.8068	2.65794
1	37513515	37513720	Cortex_M08.atac_peak_1263	32	.	4.22079	5.49969	3.24724
1	37565940	37566587	Cortex_M08.atac_peak_1264	11	.	2.90357	3.08273	1.19626
1	37585713	37586009	Cortex_M08.atac_peak_1265	13	.	2.99095	3.24267	1.37448
1	37606070	37606551	Cortex_M08.atac_peak_1266	58	.	5.09157	8.36691	5.89758
1	37622962	37623164	Cortex_M08.atac_peak_1267	19	.	3.39068	4.00425	1.97777
1	37669183	37669451	Cortex_M08.atac_peak_1268	43	.	4.58333	6.67625	4.34648
1	37678588	37678857	Cortex_M08.atac_peak_1269	17	.	3.30294	3.79051	1.77868
1	37708558	37709302	Cortex_M08.atac_peak_1270	30	.	4.06787	5.25264	3.06526
1	37809111	37809373	Cortex_M08.atac_peak_1271	24	.	3.71762	4.5422	2.41024
1	37844306	37844590	Cortex_M08.atac_peak_1272	11	.	2.90357	3.08273	1.19626
1	37855515	37855720	Cortex_M08.atac_peak_1273	26	.	3.85254	4.78093	2.60567
1	37863060	37863262	Cortex_M08.atac_peak_1274	31	.	4.18047	5.40266	3.15055
1	37955344	37955569	Cortex_M08.atac_peak_1275	34	.	4.31879	5.69075	3.41711
1	37979154	37980335	Cortex_M08.atac_peak_1276	13	.	2.95273	3.2151	1.37287
1	37988988	37989581	Cortex_M08.atac_peak_1277	14	.	2.91529	3.33905	1.41758
1	38012024	38012253	Cortex_M08.atac_peak_1278	50	.	5.17951	7.47598	5.05175
1	38084162	38084384	Cortex_M08.atac_peak_1279	60	.	5.6371	8.52791	6.04577
1	38089451	38091021	Cortex_M08.atac_peak_1280	16	.	3.19944	3.59733	1.61103
1	38121897	38122104	Cortex_M08.atac_peak_1281	37	.	4.48627	6.05016	3.75407
1	38170077	38170366	Cortex_M08.atac_peak_1282	105	.	7.58209	13.2769	10.5437
1	38176309	38176732	Cortex_M08.atac_peak_1283	221	.	9.72834	25.2405	22.1292
1	38191596	38192436	Cortex_M08.atac_peak_1284	20	.	3.41202	4.01459	2.01389
1	38266939	38267567	Cortex_M08.atac_peak_1285	144	.	7.78257	17.238	14.443
1	38275301	38276171	Cortex_M08.atac_peak_1286	239	.	7.50389	27.139	23.9426
1	38359655	38360892	Cortex_M08.atac_peak_1287	52	.	4.48506	7.65266	5.24196
1	38463845	38464239	Cortex_M08.atac_peak_1288	48	.	4.85217	7.15096	4.8267
1	38471656	38472757	Cortex_M08.atac_peak_1289	26	.	3.77287	4.71573	2.63022
1	38489240	38489440	Cortex_M08.atac_peak_1290	17	.	3.28546	3.74759	1.73278
1	38499086	38499952	Cortex_M08.atac_peak_1291	32	.	4.11911	5.47551	3.29678
1	38510502	38511666	Cortex_M08.atac_peak_1292	18	.	3.32282	3.8185	1.80786
1	38542345	38542594	Cortex_M08.atac_peak_1293	20	.	3.35762	4.07516	2.02816
1	38544681	38544979	Cortex_M08.atac_peak_1294	68	.	5.71872	9.33968	6.81744
1	38551014	38551530	Cortex_M08.atac_peak_1295	15	.	3.1328	3.47707	1.50981
1	38562447	38562749	Cortex_M08.atac_peak_1296	25	.	3.60435	4.62502	2.53295
1	38590509	38590709	Cortex_M08.atac_peak_1297	35	.	4.26068	5.86737	3.58125
1	38608609	38608910	Cortex_M08.atac_peak_1298	70	.	5.98156	9.53674	7.03783
1	38622641	38623229	Cortex_M08.atac_peak_1299	11	.	2.90357	3.08273	1.19626
1	38634677	38635092	Cortex_M08.atac_peak_1300	11	.	2.75082	2.85822	1.10749
1	38669761	38670700	Cortex_M08.atac_peak_1301	52	.	5.00537	7.54727	5.25386
1	38713065	38713373	Cortex_M08.atac_peak_1302	51	.	5.0652	7.45669	5.12346
1	38782437	38782693	Cortex_M08.atac_peak_1303	13	.	3.05335	3.33848	1.3977
1	38805283	38805657	Cortex_M08.atac_peak_1304	14	.	3.10359	3.42966	1.47494
1	38832555	38832925	Cortex_M08.atac_peak_1305	28	.	3.84218	4.97638	2.80717
1	38841147	38841426	Cortex_M08.atac_peak_1306	37	.	4.37508	5.95653	3.71065
1	38900834	38901501	Cortex_M08.atac_peak_1307	17	.	3.21469	3.69247	1.70876
1	38927091	38927319	Cortex_M08.atac_peak_1308	18	.	3.36202	3.8938	1.86223
1	38930199	38930925	Cortex_M08.atac_peak_1309	11	.	2.90357	3.08273	1.19626
1	38942988	38943487	Cortex_M08.atac_peak_1310	19	.	3.41541	4.01172	1.98605
1	38953995	38954292	Cortex_M08.atac_peak_1311	17	.	3.31647	3.80435	1.78094
1	38974442	38974842	Cortex_M08.atac_peak_1312	18	.	3.38422	3.91589	1.86501
1	38983393	38984068	Cortex_M08.atac_peak_1313	11	.	2.90357	3.08273	1.19626
1	39016166	39016600	Cortex_M08.atac_peak_1314	11	.	2.90357	3.08273	1.19626
1	39123351	39123570	Cortex_M08.atac_peak_1315	42	.	4.69869	6.58004	4.26053
1	39133308	39133536	Cortex_M08.atac_peak_1316	15	.	3.15296	3.52657	1.58813
1	39139973	39140180	Cortex_M08.atac_peak_1317	36	.	4.42549	5.9108	3.62013
1	39149287	39149504	Cortex_M08.atac_peak_1318	13	.	3.01524	3.27341	1.34645
1	39161795	39162361	Cortex_M08.atac_peak_1319	14	.	3.12067	3.45342	1.48823
1	39279238	39279538	Cortex_M08.atac_peak_1320	124	.	7.96806	15.2902	12.4787
1	39349734	39350548	Cortex_M08.atac_peak_1321	11	.	2.90357	3.08273	1.19626
1	39382202	39382818	Cortex_M08.atac_peak_1322	17	.	3.29364	3.75638	1.73451
1	39469780	39470459	Cortex_M08.atac_peak_1323	15	.	3.05241	3.47577	1.53201
1	39483251	39483453	Cortex_M08.atac_peak_1324	48	.	5.08843	7.24775	4.82971
1	39511315	39511640	Cortex_M08.atac_peak_1325	102	.	7.1905	12.9435	10.2362
1	39547931	39548641	Cortex_M08.atac_peak_1326	16	.	3.22761	3.64773	1.65303
1	39578699	39579302	Cortex_M08.atac_peak_1327	12	.	2.93319	3.13332	1.2361
1	39591832	39592337	Cortex_M08.atac_peak_1328	16	.	3.19607	3.59459	1.6119
1	39608394	39608594	Cortex_M08.atac_peak_1329	16	.	3.14255	3.51739	1.60739
1	39734086	39734518	Cortex_M08.atac_peak_1330	15	.	3.1009	3.44981	1.54827
1	39745444	39746560	Cortex_M08.atac_peak_1331	22	.	3.53458	4.30063	2.23703
1	39787293	39788264	Cortex_M08.atac_peak_1332	13	.	2.97967	3.21357	1.30022
1	39809446	39809698	Cortex_M08.atac_peak_1333	20	.	3.38424	4.14528	2.09321
1	39878385	39879065	Cortex_M08.atac_peak_1334	15	.	3.18812	3.57999	1.59937
1	39893528	39893728	Cortex_M08.atac_peak_1335	24	.	3.76496	4.62258	2.47373
1	39901746	39901946	Cortex_M08.atac_peak_1336	16	.	3.21855	3.62749	1.63231
1	39916338	39916589	Cortex_M08.atac_peak_1337	14	.	3.00443	3.29581	1.437
1	40007625	40008111	Cortex_M08.atac_peak_1338	14	.	3.12038	3.45633	1.49394
1	40027016	40027413	Cortex_M08.atac_peak_1339	11	.	2.90357	3.08273	1.19626
1	40036674	40037554	Cortex_M08.atac_peak_1340	20	.	3.51752	4.16112	2.07448
1	40115505	40115936	Cortex_M08.atac_peak_1341	13	.	3.0068	3.259	1.3351
1	40162460	40163533	Cortex_M08.atac_peak_1342	12	.	2.91918	3.11091	1.22621
1	40167823	40168023	Cortex_M08.atac_peak_1343	16	.	3.21812	3.62428	1.6273
1	40182362	40182857	Cortex_M08.atac_peak_1344	15	.	3.16793	3.53412	1.5518
1	40241114	40241378	Cortex_M08.atac_peak_1345	20	.	3.53597	4.19217	2.09947
1	40287587	40287978	Cortex_M08.atac_peak_1346	11	.	2.90357	3.08273	1.19626
1	40296712	40296912	Cortex_M08.atac_peak_1347	14	.	3.11166	3.43803	1.47611
1	40336400	40336600	Cortex_M08.atac_peak_1348	24	.	3.78915	4.65384	2.49144
1	40346959	40347237	Cortex_M08.atac_peak_1349	14	.	3.11464	3.45235	1.49664
1	40361232	40362054	Cortex_M08.atac_peak_1350	22	.	3.6324	4.3947	2.29114
1	40387738	40388531	Cortex_M08.atac_peak_1351	16	.	3.23013	3.65476	1.66652
1	40433638	40433838	Cortex_M08.atac_peak_1352	14	.	3.07436	3.37436	1.42596
1	40531515	40531978	Cortex_M08.atac_peak_1353	13	.	2.91886	3.14485	1.31615
1	40551525	40551997	Cortex_M08.atac_peak_1354	35	.	4.32923	5.8113	3.55435
1	40555390	40555719	Cortex_M08.atac_peak_1355	14	.	3.12227	3.45614	1.49038
1	40575482	40576377	Cortex_M08.atac_peak_1356	11	.	2.90357	3.08273	1.19626
1	40602577	40602824	Cortex_M08.atac_peak_1357	15	.	3.06869	3.45126	1.50551
1	40645776	40645976	Cortex_M08.atac_peak_1358	21	.	3.53751	4.196	2.10373
1	40651640	40652084	Cortex_M08.atac_peak_1359	16	.	3.22862	3.65145	1.65798
1	40678670	40678879	Cortex_M08.atac_peak_1360	33	.	4.2882	5.64111	3.38006
1	40753650	40753850	Cortex_M08.atac_peak_1361	23	.	3.69479	4.48653	2.35232
1	40789983	40790723	Cortex_M08.atac_peak_1362	12	.	2.95451	3.16971	1.26476
1	40865058	40865319	Cortex_M08.atac_peak_1363	55	.	5.29381	7.90692	5.50267
1	40888525	40888725	Cortex_M08.atac_peak_1364	28	.	3.96429	5.02117	2.84909
1	40905878	40906497	Cortex_M08.atac_peak_1365	14	.	3.0392	3.42609	1.49105
1	40929325	40930206	Cortex_M08.atac_peak_1366	12	.	2.88852	3.07305	1.23803
1	40973446	40975726	Cortex_M08.atac_peak_1367	79	.	4.33211	10.4354	7.90945
1	41008829	41009317	Cortex_M08.atac_peak_1368	11	.	2.90357	3.08273	1.19626
1	41050982	41051182	Cortex_M08.atac_peak_1369	24	.	3.7698	4.62691	2.47416
1	41060752	41061062	Cortex_M08.atac_peak_1370	120	.	8.10817	14.8484	12.074
1	41084733	41084955	Cortex_M08.atac_peak_1371	33	.	4.25072	5.61799	3.38581
1	41094023	41094729	Cortex_M08.atac_peak_1372	12	.	2.91306	3.09893	1.20902
1	41144296	41145647	Cortex_M08.atac_peak_1373	28	.	3.93791	5.03359	2.87977
1	41230466	41231442	Cortex_M08.atac_peak_1374	20	.	3.40677	4.08824	2.04484
1	41249411	41249653	Cortex_M08.atac_peak_1375	18	.	3.39975	3.94715	1.8944
1	41358464	41359193	Cortex_M08.atac_peak_1376	23	.	3.65699	4.45827	2.35779
1	41400693	41400958	Cortex_M08.atac_peak_1377	17	.	3.30907	3.78505	1.75942
1	41428914	41429161	Cortex_M08.atac_peak_1378	16	.	3.19433	3.58741	1.60202
1	41468628	41468833	Cortex_M08.atac_peak_1379	29	.	4.03477	5.16419	2.97257
1	41471098	41471766	Cortex_M08.atac_peak_1380	10	.	2.72401	2.8191	1.07636
1	41495201	41495401	Cortex_M08.atac_peak_1381	14	.	3.07592	3.37702	1.42805
1	41504143	41504355	Cortex_M08.atac_peak_1382	20	.	3.46225	4.10362	2.06391
1	41534765	41535212	Cortex_M08.atac_peak_1383	11	.	2.77846	2.91158	1.1432
1	41543777	41544546	Cortex_M08.atac_peak_1384	11	.	2.90357	3.08273	1.19626
1	41569506	41569823	Cortex_M08.atac_peak_1385	21	.	3.55558	4.23749	2.14559
1	41579992	41580192	Cortex_M08.atac_peak_1386	30	.	3.96343	5.28814	3.07382
1	41610373	41611986	Cortex_M08.atac_peak_1387	19	.	3.4444	4.03756	1.99152
1	41672484	41673002	Cortex_M08.atac_peak_1388	14	.	3.0753	3.37834	1.44154
1	41681414	41681614	Cortex_M08.atac_peak_1389	15	.	3.15775	3.52916	1.56036
1	41802108	41802522	Cortex_M08.atac_peak_1390	16	.	3.14811	3.53918	1.61749
1	41821790	41822319	Cortex_M08.atac_peak_1391	20	.	3.46322	4.06843	2.00568
1	41947565	41948372	Cortex_M08.atac_peak_1392	18	.	3.34813	3.85437	1.81666
1	41961679	41961966	Cortex_M08.atac_peak_1393	147	.	8.45844	17.6381	14.7241
1	42010152	42011009	Cortex_M08.atac_peak_1394	207	.	7.50781	23.8125	20.713
1	42070206	42071279	Cortex_M08.atac_peak_1395	174	.	6.29355	20.369	17.4917
1	42076401	42077226	Cortex_M08.atac_peak_1396	18	.	3.31081	3.81735	1.82976
1	42086719	42086961	Cortex_M08.atac_peak_1397	44	.	4.56516	6.79456	4.46358
1	42108872	42109776	Cortex_M08.atac_peak_1398	21	.	3.53071	4.20677	2.15748
1	42123954	42124174	Cortex_M08.atac_peak_1399	36	.	4.39723	5.93121	3.66701
1	42134452	42134826	Cortex_M08.atac_peak_1400	44	.	4.7529	6.79063	4.48921
1	42151257	42151601	Cortex_M08.atac_peak_1401	34	.	4.28609	5.69957	3.482
1	42157129	42157411	Cortex_M08.atac_peak_1402	50	.	4.3318	7.48412	5.09811
1	42160389	42160773	Cortex_M08.atac_peak_1403	173	.	7.74203	20.3049	17.3642
1	42170503	42170773	Cortex_M08.atac_peak_1404	47	.	4.93473	7.06932	4.71754
1	42188481	42188748	Cortex_M08.atac_peak_1405	93	.	6.31759	11.9856	9.32487
1	42205385	42206300	Cortex_M08.atac_peak_1406	11	.	2.50995	2.85036	1.10063
1	42210555	42210787	Cortex_M08.atac_peak_1407	36	.	4.11097	5.88829	3.65461
1	42224319	42224600	Cortex_M08.atac_peak_1408	101	.	6.69073	12.8703	10.1549
1	42230338	42231195	Cortex_M08.atac_peak_1409	116	.	5.99535	14.3239	11.6153
1	42268822	42269030	Cortex_M08.atac_peak_1410	35	.	4.36466	5.78558	3.503
1	42275370	42275644	Cortex_M08.atac_peak_1411	79	.	6.24518	10.524	7.94323
1	42410887	42411568	Cortex_M08.atac_peak_1412	26	.	3.69141	4.775	2.64073
1	42443059	42443259	Cortex_M08.atac_peak_1413	11	.	2.90357	3.08273	1.19626
1	42512641	42513443	Cortex_M08.atac_peak_1414	13	.	2.951	3.2065	1.35516
1	42522707	42524037	Cortex_M08.atac_peak_1415	16	.	3.21378	3.62412	1.63446
1	42535965	42536702	Cortex_M08.atac_peak_1416	14	.	3.02478	3.30897	1.42276
1	42561846	42562206	Cortex_M08.atac_peak_1417	12	.	2.96013	3.17931	1.27233
1	42647687	42647950	Cortex_M08.atac_peak_1418	32	.	4.16399	5.461	3.25247
1	42748447	42749160	Cortex_M08.atac_peak_1419	22	.	3.61602	4.34586	2.23562
1	42754915	42755129	Cortex_M08.atac_peak_1420	13	.	3.04139	3.31806	1.38162
1	42758843	42759209	Cortex_M08.atac_peak_1421	11	.	2.90357	3.08273	1.19626
1	42786057	42786257	Cortex_M08.atac_peak_1422	15	.	3.14676	3.50251	1.53145
1	42829685	42830323	Cortex_M08.atac_peak_1423	320	.	9.15276	35.3662	32.0207
1	42857930	42858426	Cortex_M08.atac_peak_1424	14	.	3.11746	3.44793	1.48391
1	42879810	42880161	Cortex_M08.atac_peak_1425	25	.	3.75285	4.63912	2.51066
1	42885574	42885774	Cortex_M08.atac_peak_1426	17	.	3.22413	3.66405	1.72361
1	42900796	42901654	Cortex_M08.atac_peak_1427	105	.	5.59165	13.1951	10.5311
1	42915452	42915730	Cortex_M08.atac_peak_1428	55	.	5.07106	7.95191	5.54206
1	42917885	42918222	Cortex_M08.atac_peak_1429	17	.	3.17453	3.71804	1.73146
1	42937135	42937610	Cortex_M08.atac_peak_1430	12	.	2.94095	3.14656	1.24653
1	42949969	42950838	Cortex_M08.atac_peak_1431	52	.	4.77815	7.59335	5.29839
1	42968860	42969731	Cortex_M08.atac_peak_1432	12	.	2.91878	3.10871	1.21672
1	42979106	42979988	Cortex_M08.atac_peak_1433	12	.	2.90638	3.08753	1.20004
1	43000487	43001469	Cortex_M08.atac_peak_1434	48	.	4.73331	7.20491	4.87101
1	43023481	43024947	Cortex_M08.atac_peak_1435	60	.	3.98324	8.49976	6.08667
1	43032017	43032748	Cortex_M08.atac_peak_1436	11	.	2.81015	2.98384	1.18054
1	43038897	43039852	Cortex_M08.atac_peak_1437	18	.	3.29654	3.84638	1.83282
1	43047677	43048787	Cortex_M08.atac_peak_1438	14	.	3.05157	3.37435	1.47101
1	43059452	43060112	Cortex_M08.atac_peak_1439	40	.	4.18754	6.30277	4.00686
1	43061495	43061737	Cortex_M08.atac_peak_1440	25	.	3.53193	4.71654	2.57872
1	43070317	43070525	Cortex_M08.atac_peak_1441	25	.	3.81326	4.70142	2.53404
1	43078979	43079344	Cortex_M08.atac_peak_1442	27	.	3.94699	4.96457	2.77139
1	43101263	43102037	Cortex_M08.atac_peak_1443	12	.	2.92375	3.11758	1.22571
1	43111716	43111916	Cortex_M08.atac_peak_1444	33	.	3.9268	5.54274	3.31657
1	43113419	43113674	Cortex_M08.atac_peak_1445	45	.	4.47669	6.85254	4.53365
1	43118609	43118826	Cortex_M08.atac_peak_1446	68	.	5.73642	9.34673	6.80966
1	43131383	43131790	Cortex_M08.atac_peak_1447	45	.	4.79477	6.82224	4.51224
1	43137923	43138329	Cortex_M08.atac_peak_1448	10	.	2.72283	2.81737	1.07499
1	43141170	43141390	Cortex_M08.atac_peak_1449	35	.	4.32172	5.76387	3.50273
1	43147137	43147416	Cortex_M08.atac_peak_1450	76	.	6.33271	10.2541	7.69015
1	43176872	43177933	Cortex_M08.atac_peak_1451	11	.	2.90357	3.08273	1.19626
1	43194359	43195626	Cortex_M08.atac_peak_1452	293	.	6.81222	32.5627	29.3099
1	43211320	43211587	Cortex_M08.atac_peak_1453	28	.	3.94612	4.98706	2.81357
1	43230957	43231157	Cortex_M08.atac_peak_1454	18	.	3.35604	3.87313	1.83659
1	43307752	43308047	Cortex_M08.atac_peak_1455	53	.	5.24618	7.73864	5.33604
1	43328691	43329775	Cortex_M08.atac_peak_1456	16	.	3.17487	3.56588	1.63319
1	43394991	43395994	Cortex_M08.atac_peak_1457	12	.	2.87644	3.07467	1.2561
1	43411169	43411468	Cortex_M08.atac_peak_1458	18	.	3.28765	3.81517	1.84237
1	43443138	43443352	Cortex_M08.atac_peak_1459	42	.	4.73326	6.55227	4.21461
1	43472975	43473309	Cortex_M08.atac_peak_1460	15	.	3.12686	3.49546	1.58751
1	43516536	43516805	Cortex_M08.atac_peak_1461	45	.	4.86986	6.89939	4.55101
1	43566304	43566574	Cortex_M08.atac_peak_1462	41	.	4.63495	6.41391	4.10355
1	43572147	43572347	Cortex_M08.atac_peak_1463	14	.	3.0592	3.34847	1.40556
1	43618444	43618644	Cortex_M08.atac_peak_1464	20	.	3.53467	4.1871	2.09302
1	43642400	43642894	Cortex_M08.atac_peak_1465	19	.	3.42895	4.00324	1.94899
1	43645109	43645600	Cortex_M08.atac_peak_1466	14	.	3.07899	3.38908	1.44628
1	43666001	43666246	Cortex_M08.atac_peak_1467	83	.	6.12493	10.961	8.3435
1	43703359	43703559	Cortex_M08.atac_peak_1468	19	.	3.42863	4.01565	1.96558
1	43707969	43709607	Cortex_M08.atac_peak_1469	20	.	3.44977	4.07381	2.03676
1	43737579	43738126	Cortex_M08.atac_peak_1470	20	.	3.15468	4.16159	2.09622
1	43739549	43740059	Cortex_M08.atac_peak_1471	27	.	3.39593	4.92242	2.79934
1	43747871	43748298	Cortex_M08.atac_peak_1472	15	.	3.01005	3.49802	1.58735
1	43750675	43750933	Cortex_M08.atac_peak_1473	35	.	4.26017	5.793	3.53154
1	43774559	43774828	Cortex_M08.atac_peak_1474	68	.	5.64481	9.32246	6.80014
1	43803213	43804160	Cortex_M08.atac_peak_1475	15	.	3.1443	3.50855	1.55921
1	43873646	43873878	Cortex_M08.atac_peak_1476	37	.	4.49093	6.04751	3.74735
1	43889416	43889616	Cortex_M08.atac_peak_1477	22	.	3.61978	4.35855	2.25125
1	43901379	43902212	Cortex_M08.atac_peak_1478	14	.	3.09155	3.40371	1.44907
1	43912664	43913179	Cortex_M08.atac_peak_1479	12	.	2.94432	3.15231	1.25106
1	43927439	43927689	Cortex_M08.atac_peak_1480	25	.	3.72546	4.62472	2.53025
1	43975397	43976285	Cortex_M08.atac_peak_1481	12	.	2.91628	3.13663	1.28058
1	43983169	43983427	Cortex_M08.atac_peak_1482	13	.	3.00266	3.25192	1.32952
1	44004643	44004843	Cortex_M08.atac_peak_1483	13	.	3.02119	3.28356	1.35444
1	44019714	44020839	Cortex_M08.atac_peak_1484	34	.	4.14264	5.65255	3.40142
1	44039963	44040825	Cortex_M08.atac_peak_1485	16	.	3.16561	3.5548	1.63374
1	44056346	44056597	Cortex_M08.atac_peak_1486	59	.	5.58734	8.43117	5.95619
1	44064571	44064922	Cortex_M08.atac_peak_1487	118	.	7.82485	14.6263	11.8876
1	44077806	44078006	Cortex_M08.atac_peak_1488	18	.	3.30425	3.8094	1.8439
1	44079641	44080117	Cortex_M08.atac_peak_1489	26	.	3.82152	4.79924	2.67986
1	44085799	44086400	Cortex_M08.atac_peak_1490	222	.	8.62964	25.3783	22.2003
1	44109139	44109624	Cortex_M08.atac_peak_1491	25	.	3.76285	4.65436	2.5232
1	44142614	44143078	Cortex_M08.atac_peak_1492	386	.	11.6656	42.3357	38.6895
1	44155248	44155536	Cortex_M08.atac_peak_1493	75	.	6.12404	10.0282	7.50613
1	44160437	44161025	Cortex_M08.atac_peak_1494	12	.	2.93305	3.13308	1.23591
1	44179360	44179940	Cortex_M08.atac_peak_1495	16	.	3.25845	3.6996	1.69311
1	44196485	44197429	Cortex_M08.atac_peak_1496	14	.	3.09646	3.41208	1.45567
1	44207337	44207736	Cortex_M08.atac_peak_1497	256	.	10.5844	28.9236	25.6845
1	44230322	44230617	Cortex_M08.atac_peak_1498	45	.	4.6655	6.89738	4.55406
1	44288004	44288604	Cortex_M08.atac_peak_1499	11	.	2.90128	3.07935	1.19626
1	44293490	44293765	Cortex_M08.atac_peak_1500	18	.	3.38222	3.91553	1.8676
1	44333928	44334440	Cortex_M08.atac_peak_1501	13	.	2.96799	3.2411	1.37589
1	44341177	44342009	Cortex_M08.atac_peak_1502	13	.	2.98525	3.30765	1.3891
1	44345614	44345855	Cortex_M08.atac_peak_1503	27	.	3.73972	4.89981	2.73895
1	44355929	44357102	Cortex_M08.atac_peak_1504	61	.	5.10337	8.50679	6.15946
1	44362478	44362678	Cortex_M08.atac_peak_1505	14	.	3.07455	3.37468	1.42621
1	44413167	44414329	Cortex_M08.atac_peak_1506	32	.	3.83891	5.35926	3.22387
1	44487713	44487978	Cortex_M08.atac_peak_1507	55	.	4.30344	7.95988	5.53312
1	44492009	44492385	Cortex_M08.atac_peak_1508	188	.	7.7236	21.8981	18.8976
1	44499874	44500310	Cortex_M08.atac_peak_1509	23	.	3.6219	4.53045	2.39911
1	44507300	44507982	Cortex_M08.atac_peak_1510	15	.	3.06143	3.45256	1.50236
1	44513212	44513548	Cortex_M08.atac_peak_1511	59	.	5.49032	8.38769	5.95096
1	44525940	44526344	Cortex_M08.atac_peak_1512	33	.	4.20442	5.52495	3.3026
1	44539554	44539904	Cortex_M08.atac_peak_1513	157	.	8.08469	18.6983	15.7793
1	44541294	44541494	Cortex_M08.atac_peak_1514	18	.	3.13368	3.90646	1.89962
1	44555000	44555854	Cortex_M08.atac_peak_1515	243	.	7.71032	27.4157	24.3916
1	44565412	44565673	Cortex_M08.atac_peak_1516	48	.	5.008	7.1793	4.80382
1	44580762	44581175	Cortex_M08.atac_peak_1517	12	.	2.92188	3.11399	1.22088
1	44602223	44602554	Cortex_M08.atac_peak_1518	139	.	8.81652	16.7945	13.9562
1	44617276	44618099	Cortex_M08.atac_peak_1519	131	.	6.16503	15.962	13.1337
1	44632413	44632697	Cortex_M08.atac_peak_1520	31	.	3.91941	5.30321	3.11999
1	44687617	44689028	Cortex_M08.atac_peak_1521	150	.	5.74665	17.8086	15.0217
1	44733744	44734056	Cortex_M08.atac_peak_1522	192	.	9.9285	22.3474	19.2737
1	44758368	44758568	Cortex_M08.atac_peak_1523	15	.	3.16489	3.52892	1.5477
1	44853300	44854214	Cortex_M08.atac_peak_1524	16	.	3.21712	3.64395	1.69234
1	44903720	44903996	Cortex_M08.atac_peak_1525	79	.	6.3846	10.5564	7.99335
1	44936458	44936966	Cortex_M08.atac_peak_1526	14	.	3.05924	3.34852	1.40561
1	44942054	44942254	Cortex_M08.atac_peak_1527	12	.	2.96406	3.18601	1.27761
1	44947972	44948431	Cortex_M08.atac_peak_1528	242	.	9.4265	27.4259	24.2514
1	44986432	44987262	Cortex_M08.atac_peak_1529	12	.	2.97928	3.21201	1.29809
1	44996672	44996902	Cortex_M08.atac_peak_1530	43	.	4.82665	6.74866	4.39015
1	45006058	45006735	Cortex_M08.atac_peak_1531	19	.	3.41774	3.98962	1.93899
1	45032012	45032212	Cortex_M08.atac_peak_1532	18	.	3.38991	3.92767	1.87637
1	45043112	45043376	Cortex_M08.atac_peak_1533	14	.	3.09176	3.40942	1.45896
1	45057805	45058020	Cortex_M08.atac_peak_1534	28	.	3.88053	4.97239	2.80924
1	45097022	45097336	Cortex_M08.atac_peak_1535	33	.	4.25873	5.61543	3.37561
1	45109716	45110014	Cortex_M08.atac_peak_1536	112	.	7.84723	14.0418	11.2883
1	45155696	45156734	Cortex_M08.atac_peak_1537	279	.	8.87624	31.2599	27.9317
1	45175254	45175565	Cortex_M08.atac_peak_1538	82	.	6.54469	10.8272	8.24883
1	45199477	45199677	Cortex_M08.atac_peak_1539	17	.	3.29071	3.74515	1.71941
1	45213005	45213206	Cortex_M08.atac_peak_1540	31	.	4.14771	5.39119	3.16657
1	45242935	45243578	Cortex_M08.atac_peak_1541	23	.	3.5008	4.41158	2.34222
1	45250468	45250745	Cortex_M08.atac_peak_1542	71	.	6.0265	9.6628	7.16179
1	45271223	45271954	Cortex_M08.atac_peak_1543	56	.	4.91766	8.02948	5.66131
1	45300772	45301059	Cortex_M08.atac_peak_1544	23	.	3.65823	4.45807	2.37092
1	45305084	45305284	Cortex_M08.atac_peak_1545	29	.	3.97143	5.06453	2.9081
1	45331321	45331591	Cortex_M08.atac_peak_1546	30	.	4.11442	5.28038	3.04757
1	45374454	45374654	Cortex_M08.atac_peak_1547	15	.	3.09771	3.46733	1.55853
1	45383772	45384931	Cortex_M08.atac_peak_1548	12	.	2.89996	3.18127	1.28016
1	45445158	45446054	Cortex_M08.atac_peak_1549	12	.	2.86992	3.07151	1.25517
1	45465685	45466001	Cortex_M08.atac_peak_1550	166	.	7.9135	19.611	16.6192
1	45475893	45476175	Cortex_M08.atac_peak_1551	15	.	2.94065	3.50691	1.58933
1	45477008	45477319	Cortex_M08.atac_peak_1552	85	.	5.79402	11.1026	8.54117
1	45483088	45483429	Cortex_M08.atac_peak_1553	12	.	2.80819	3.12483	1.28738
1	45519486	45519706	Cortex_M08.atac_peak_1554	38	.	4.44438	6.15096	3.85861
1	45528661	45529059	Cortex_M08.atac_peak_1555	14	.	3.06154	3.35246	1.40871
1	45534018	45534218	Cortex_M08.atac_peak_1556	17	.	3.28095	3.75759	1.76278
1	45581225	45581484	Cortex_M08.atac_peak_1557	30	.	4.10873	5.27311	3.04079
1	45587665	45587865	Cortex_M08.atac_peak_1558	19	.	3.40849	4.00379	1.988
1	45616122	45616421	Cortex_M08.atac_peak_1559	13	.	2.96728	3.20991	1.37212
1	45654625	45654905	Cortex_M08.atac_peak_1560	117	.	7.39578	14.4781	11.7099
1	45692385	45692850	Cortex_M08.atac_peak_1561	11	.	2.89996	3.07741	1.19626
1	45704747	45705664	Cortex_M08.atac_peak_1562	17	.	3.29753	3.77404	1.75948
1	45714733	45714933	Cortex_M08.atac_peak_1563	29	.	3.61191	5.12448	2.95235
1	45717473	45718552	Cortex_M08.atac_peak_1564	53	.	4.62455	7.70277	5.3669
1	45733958	45734183	Cortex_M08.atac_peak_1565	28	.	3.98326	5.06024	2.87299
1	45764412	45764612	Cortex_M08.atac_peak_1566	15	.	3.15992	3.52043	1.54101
1	45799305	45800458	Cortex_M08.atac_peak_1567	17	.	3.27941	3.73726	1.73181
1	45841147	45841372	Cortex_M08.atac_peak_1568	29	.	4.03488	5.1421	2.93291
1	45937155	45937673	Cortex_M08.atac_peak_1569	52	.	5.20589	7.65814	5.26676
1	45962352	45963136	Cortex_M08.atac_peak_1570	70	.	5.08214	9.4844	7.0169
1	45988095	45988703	Cortex_M08.atac_peak_1571	79	.	6.23862	10.5737	7.98058
1	46001380	46002580	Cortex_M08.atac_peak_1572	181	.	7.31696	20.99	18.1636
1	46057455	46059284	Cortex_M08.atac_peak_1573	140	.	5.41025	16.7601	14.0154
1	46066531	46067176	Cortex_M08.atac_peak_1574	115	.	7.05421	14.33	11.5411
1	46077170	46078100	Cortex_M08.atac_peak_1575	252	.	8.63975	28.4284	25.2255
1	46083891	46085368	Cortex_M08.atac_peak_1576	28	.	3.91691	5.00947	2.86534
1	46110364	46111818	Cortex_M08.atac_peak_1577	199	.	6.22793	22.9593	19.9931
1	46127687	46128940	Cortex_M08.atac_peak_1578	19	.	3.38143	3.96644	1.96242
1	46151907	46152172	Cortex_M08.atac_peak_1579	32	.	4.1096	5.44056	3.28516
1	46169271	46169911	Cortex_M08.atac_peak_1580	13	.	2.93644	3.15763	1.32844
1	46189532	46190650	Cortex_M08.atac_peak_1581	120	.	5.03586	14.8141	12.0759
1	46235146	46236360	Cortex_M08.atac_peak_1582	13	.	2.98887	3.22927	1.31624
1	46242213	46242564	Cortex_M08.atac_peak_1583	26	.	3.86819	4.83627	2.66944
1	46261571	46262307	Cortex_M08.atac_peak_1584	18	.	3.29634	3.84733	1.87524
1	46388803	46389539	Cortex_M08.atac_peak_1585	182	.	8.7009	21.1466	18.2516
1	46414300	46415134	Cortex_M08.atac_peak_1586	15	.	2.93585	3.45972	1.52223
1	46441427	46441844	Cortex_M08.atac_peak_1587	11	.	2.85106	3.00525	1.19626
1	46464794	46464994	Cortex_M08.atac_peak_1588	17	.	3.32216	3.80445	1.77173
1	46510644	46510844	Cortex_M08.atac_peak_1589	14	.	3.02632	3.37177	1.44286
1	46539589	46539789	Cortex_M08.atac_peak_1590	21	.	3.58349	4.27055	2.15843
1	46598993	46599291	Cortex_M08.atac_peak_1591	13	.	2.99463	3.23821	1.31872
1	46607683	46608000	Cortex_M08.atac_peak_1592	25	.	3.70121	4.59067	2.50575
1	46615999	46617208	Cortex_M08.atac_peak_1593	21	.	3.57371	4.2634	2.16092
1	46640259	46640565	Cortex_M08.atac_peak_1594	147	.	8.63631	17.6577	14.7466
1	46651373	46651707	Cortex_M08.atac_peak_1595	182	.	9.63281	21.2446	18.227
1	46674789	46675725	Cortex_M08.atac_peak_1596	14	.	3.09054	3.40197	1.44771
1	46787081	46787826	Cortex_M08.atac_peak_1597	61	.	5.03739	8.5	6.17053
1	46840790	46841494	Cortex_M08.atac_peak_1598	12	.	2.97898	3.2115	1.29768
1	46852711	46853081	Cortex_M08.atac_peak_1599	73	.	5.73205	9.90666	7.37797
1	47008404	47008646	Cortex_M08.atac_peak_1600	81	.	6.34527	10.7215	8.10553
1	47118742	47119284	Cortex_M08.atac_peak_1601	51	.	4.96753	7.54807	5.17757
1	47128571	47128915	Cortex_M08.atac_peak_1602	37	.	4.46367	6.01936	3.73245
1	47174564	47175122	Cortex_M08.atac_peak_1603	57	.	5.18597	8.05549	5.72138
1	47220149	47221070	Cortex_M08.atac_peak_1604	14	.	2.96092	3.43015	1.48832
1	47224010	47224355	Cortex_M08.atac_peak_1605	25	.	3.50629	4.72949	2.5824
1	47264486	47264686	Cortex_M08.atac_peak_1606	18	.	3.31197	3.90635	1.86448
1	47286654	47286854	Cortex_M08.atac_peak_1607	15	.	3.17853	3.55888	1.57799
1	47322940	47323533	Cortex_M08.atac_peak_1608	12	.	2.85536	3.12863	1.25779
1	47324363	47325026	Cortex_M08.atac_peak_1609	13	.	2.94964	3.22429	1.3759
1	47331798	47332243	Cortex_M08.atac_peak_1610	15	.	3.09472	3.51023	1.54855
1	47353534	47353889	Cortex_M08.atac_peak_1611	16	.	3.20621	3.60813	1.61878
1	47382017	47382217	Cortex_M08.atac_peak_1612	15	.	3.15572	3.51326	1.53537
1	47480921	47481407	Cortex_M08.atac_peak_1613	12	.	2.88177	3.15438	1.25846
1	47534639	47535685	Cortex_M08.atac_peak_1614	24	.	3.71706	4.57825	2.4757
1	47546899	47547842	Cortex_M08.atac_peak_1615	12	.	2.95413	3.16906	1.26425
1	47561620	47561953	Cortex_M08.atac_peak_1616	26	.	3.78329	4.80925	2.64975
1	47565997	47566197	Cortex_M08.atac_peak_1617	23	.	3.61607	4.47041	2.39031
1	47572774	47572974	Cortex_M08.atac_peak_1618	23	.	3.68765	4.47793	2.34873
1	47580733	47581356	Cortex_M08.atac_peak_1619	13	.	3.0196	3.28084	1.3523
1	47640767	47641708	Cortex_M08.atac_peak_1620	12	.	2.93692	3.14262	1.2587
1	47790502	47790702	Cortex_M08.atac_peak_1621	12	.	2.92459	3.12371	1.25466
1	47800246	47800482	Cortex_M08.atac_peak_1622	13	.	2.92152	3.14435	1.31723
1	47834614	47834814	Cortex_M08.atac_peak_1623	13	.	3.02208	3.28508	1.35564
1	47852709	47854087	Cortex_M08.atac_peak_1624	14	.	2.98417	3.31064	1.42871
1	47904135	47904335	Cortex_M08.atac_peak_1625	22	.	3.61978	4.34445	2.22736
1	47927039	47927584	Cortex_M08.atac_peak_1626	11	.	2.86579	3.02694	1.19626
1	47935393	47936967	Cortex_M08.atac_peak_1627	16	.	3.20223	3.60177	1.62434
1	47972333	47972657	Cortex_M08.atac_peak_1628	18	.	3.3073	3.79333	1.80341
1	48131787	48131987	Cortex_M08.atac_peak_1629	23	.	3.61357	4.41895	2.32992
1	48156347	48157062	Cortex_M08.atac_peak_1630	17	.	3.31036	3.79526	1.77464
1	48222518	48223245	Cortex_M08.atac_peak_1631	11	.	2.90357	3.08273	1.19626
1	48293488	48294040	Cortex_M08.atac_peak_1632	13	.	3.03914	3.31487	1.37976
1	48323695	48323895	Cortex_M08.atac_peak_1633	14	.	3.03986	3.32665	1.4422
1	48325102	48325869	Cortex_M08.atac_peak_1634	16	.	3.15731	3.53743	1.61379
1	48369042	48369877	Cortex_M08.atac_peak_1635	13	.	3.00967	3.26389	1.33895
1	48376137	48376337	Cortex_M08.atac_peak_1636	22	.	3.64398	4.38104	2.25311
1	48386807	48387698	Cortex_M08.atac_peak_1637	20	.	3.45539	4.14191	2.0771
1	48411227	48411432	Cortex_M08.atac_peak_1638	26	.	3.82792	4.78325	2.64902
1	48418072	48418306	Cortex_M08.atac_peak_1639	21	.	3.54721	4.217	2.12356
1	48537446	48537653	Cortex_M08.atac_peak_1640	29	.	3.99655	5.21864	2.99823
1	48551768	48552245	Cortex_M08.atac_peak_1641	11	.	2.90357	3.08273	1.19626
1	48583319	48583519	Cortex_M08.atac_peak_1642	21	.	3.57537	4.26689	2.16606
1	48587593	48587794	Cortex_M08.atac_peak_1643	32	.	4.22322	5.51891	3.27465
1	48596381	48597563	Cortex_M08.atac_peak_1644	11	.	2.90152	3.0797	1.19626
1	48641163	48642903	Cortex_M08.atac_peak_1645	30	.	3.93523	5.21549	3.09004
1	48664119	48664950	Cortex_M08.atac_peak_1646	15	.	3.08632	3.46203	1.55757
1	48751651	48752214	Cortex_M08.atac_peak_1647	11	.	2.90357	3.08273	1.19626
1	48854666	48854866	Cortex_M08.atac_peak_1648	15	.	3.13317	3.47541	1.50935
1	48857034	48857878	Cortex_M08.atac_peak_1649	11	.	2.90357	3.08273	1.19626
1	48873839	48874090	Cortex_M08.atac_peak_1650	57	.	5.47552	8.22187	5.7731
1	48949985	48950356	Cortex_M08.atac_peak_1651	11	.	2.74812	2.85428	1.10438
1	48953438	48953723	Cortex_M08.atac_peak_1652	38	.	4.42235	6.1841	3.87514
1	48971654	48972039	Cortex_M08.atac_peak_1653	31	.	4.14477	5.37797	3.15498
1	48980654	48981328	Cortex_M08.atac_peak_1654	15	.	3.15254	3.50784	1.5311
