## Supplementary Data 1. Cattle ATAC-seq peaks. for "A comparative analysis of chromatin accessibility in cattle, pig, and mouse tissues" (part 34 of 154)

### Sheet: Brain Cortex rep1 (continued)
# ATAC-seq peaks called from bovine brain cortex (Male replicate 1)
1	48996410	48997275	Cortex_M08.atac_peak_1655	12	.	2.97044	3.19691	1.28619
1	49020369	49020569	Cortex_M08.atac_peak_1656	26	.	3.8932	4.8519	2.66473
1	49026128	49026658	Cortex_M08.atac_peak_1657	19	.	3.46038	4.05568	1.98492
1	49043142	49044855	Cortex_M08.atac_peak_1658	29	.	4.00354	5.13782	2.96106
1	49176578	49177593	Cortex_M08.atac_peak_1659	23	.	3.66219	4.44965	2.33868
1	49220290	49220490	Cortex_M08.atac_peak_1660	25	.	3.80851	4.69074	2.52317
1	49249104	49249304	Cortex_M08.atac_peak_1661	13	.	3.04541	3.32491	1.38701
1	49258780	49259170	Cortex_M08.atac_peak_1662	100	.	7.31206	12.7111	10.0286
1	49287596	49287796	Cortex_M08.atac_peak_1663	28	.	3.95853	5.01716	2.8379
1	49333312	49333512	Cortex_M08.atac_peak_1664	20	.	3.48912	4.10321	2.02081
1	49372957	49373638	Cortex_M08.atac_peak_1665	11	.	2.90357	3.08273	1.19626
1	49383102	49383634	Cortex_M08.atac_peak_1666	11	.	2.90357	3.08273	1.19626
1	49420593	49421253	Cortex_M08.atac_peak_1667	11	.	2.90357	3.08273	1.19626
1	49441157	49441516	Cortex_M08.atac_peak_1668	73	.	5.973	9.89311	7.36033
1	49479396	49479651	Cortex_M08.atac_peak_1669	11	.	2.90357	3.08273	1.19626
1	49653263	49653590	Cortex_M08.atac_peak_1670	32	.	4.23104	5.53843	3.29063
1	49670310	49670715	Cortex_M08.atac_peak_1671	18	.	3.34071	3.84518	1.81293
1	49689760	49690113	Cortex_M08.atac_peak_1672	14	.	3.08603	3.39428	1.44165
1	49766468	49767502	Cortex_M08.atac_peak_1673	15	.	3.14132	3.48867	1.516
1	49802475	49802873	Cortex_M08.atac_peak_1674	22	.	3.6449	4.40363	2.29978
1	49805248	49805448	Cortex_M08.atac_peak_1675	24	.	3.6942	4.55613	2.44429
1	49835294	49835624	Cortex_M08.atac_peak_1676	48	.	4.95803	7.15441	4.80934
1	49893207	49893442	Cortex_M08.atac_peak_1677	28	.	3.97645	5.03647	2.84378
1	49914145	49914591	Cortex_M08.atac_peak_1678	41	.	4.61694	6.43098	4.15738
1	49930543	49931437	Cortex_M08.atac_peak_1679	372	.	7.56835	40.8326	37.2893
1	49933570	49933775	Cortex_M08.atac_peak_1680	43	.	2.95356	6.71431	4.36431
1	49961589	49962693	Cortex_M08.atac_peak_1681	94	.	6.47627	12.0587	9.47316
1	50002755	50003412	Cortex_M08.atac_peak_1682	11	.	2.90357	3.08273	1.19626
1	50020123	50020608	Cortex_M08.atac_peak_1683	107	.	7.03819	13.4531	10.7536
1	50049644	50049871	Cortex_M08.atac_peak_1684	45	.	4.90963	6.9438	4.57731
1	50088532	50088830	Cortex_M08.atac_peak_1685	77	.	6.34305	10.357	7.78609
1	50097463	50097724	Cortex_M08.atac_peak_1686	61	.	5.65139	8.61968	6.14328
1	50146643	50147587	Cortex_M08.atac_peak_1687	12	.	2.95078	3.1651	1.26289
1	50209950	50210541	Cortex_M08.atac_peak_1688	11	.	2.74785	2.85593	1.10451
1	50252223	50252423	Cortex_M08.atac_peak_1689	15	.	3.16753	3.53791	1.55928
1	50274730	50275463	Cortex_M08.atac_peak_1690	72	.	5.98615	9.70533	7.24631
1	50310177	50311124	Cortex_M08.atac_peak_1691	55	.	5.20771	7.87016	5.5152
1	50374418	50374641	Cortex_M08.atac_peak_1692	22	.	3.60667	4.33675	2.23271
1	50382666	50382892	Cortex_M08.atac_peak_1693	42	.	4.76862	6.63659	4.29025
1	50403623	50403901	Cortex_M08.atac_peak_1694	100	.	6.72792	12.7301	10.0663
1	50424086	50424286	Cortex_M08.atac_peak_1695	29	.	4.03112	5.13624	2.92819
1	50437023	50437696	Cortex_M08.atac_peak_1696	22	.	3.33405	4.27849	2.2025
1	50438826	50439026	Cortex_M08.atac_peak_1697	19	.	3.22856	3.99277	1.95026
1	50461532	50461732	Cortex_M08.atac_peak_1698	20	.	3.5231	4.17714	2.09448
1	50467859	50468787	Cortex_M08.atac_peak_1699	14	.	3.06485	3.36657	1.45558
1	50480587	50481898	Cortex_M08.atac_peak_1700	186	.	5.65994	21.6431	18.6225
1	50621132	50621526	Cortex_M08.atac_peak_1701	18	.	3.26181	3.78022	1.81368
1	50639767	50640083	Cortex_M08.atac_peak_1702	11	.	2.90266	3.0814	1.19626
1	50658464	50658987	Cortex_M08.atac_peak_1703	24	.	3.66285	4.49821	2.40714
1	50691741	50692094	Cortex_M08.atac_peak_1704	14	.	3.10907	3.43361	1.47263
1	50730947	50731157	Cortex_M08.atac_peak_1705	30	.	4.09956	5.26105	3.03457
1	50742048	50742310	Cortex_M08.atac_peak_1706	34	.	4.27962	5.66277	3.41868
1	50755792	50755997	Cortex_M08.atac_peak_1707	23	.	3.63292	4.3956	2.31136
1	50914523	50915585	Cortex_M08.atac_peak_1708	36	.	4.24403	5.85534	3.60416
1	50928958	50929160	Cortex_M08.atac_peak_1709	37	.	4.04546	6.04098	3.74098
1	50950840	50951510	Cortex_M08.atac_peak_1710	40	.	4.50626	6.25609	4.00488
1	50978391	50978591	Cortex_M08.atac_peak_1711	31	.	4.17146	5.41114	3.175
1	50981071	50981271	Cortex_M08.atac_peak_1712	19	.	3.44073	4.03512	1.97962
1	51007467	51007702	Cortex_M08.atac_peak_1713	35	.	4.39654	5.8511	3.56819
1	51014985	51015506	Cortex_M08.atac_peak_1714	11	.	2.90357	3.08273	1.19626
1	51036672	51036968	Cortex_M08.atac_peak_1715	17	.	3.26565	3.71564	1.7095
1	51074170	51074587	Cortex_M08.atac_peak_1716	15	.	3.19331	3.57744	1.58592
1	51099066	51099675	Cortex_M08.atac_peak_1717	11	.	2.90357	3.08273	1.19626
1	51133265	51133577	Cortex_M08.atac_peak_1718	35	.	4.36155	5.84276	3.58954
1	51147993	51148193	Cortex_M08.atac_peak_1719	24	.	3.6879	4.66185	2.49626
1	51182792	51183071	Cortex_M08.atac_peak_1720	80	.	6.31205	10.612	8.02802
1	51447479	51447798	Cortex_M08.atac_peak_1721	70	.	5.81096	9.54313	7.01604
1	51458950	51459193	Cortex_M08.atac_peak_1722	43	.	4.78153	6.70244	4.36535
1	51484630	51484838	Cortex_M08.atac_peak_1723	51	.	5.21386	7.55976	5.13249
1	51575950	51576162	Cortex_M08.atac_peak_1724	35	.	4.41927	5.89237	3.59975
1	51586069	51587388	Cortex_M08.atac_peak_1725	12	.	2.82914	2.99438	1.20473
1	51613305	51613505	Cortex_M08.atac_peak_1726	13	.	2.99121	3.23237	1.31412
1	51645957	51646263	Cortex_M08.atac_peak_1727	118	.	7.57485	14.6365	11.8469
1	51674251	51674506	Cortex_M08.atac_peak_1728	18	.	3.29735	3.82081	1.83613
1	51682160	51682433	Cortex_M08.atac_peak_1729	108	.	6.88266	13.5351	10.8019
1	51698886	51699255	Cortex_M08.atac_peak_1730	179	.	9.12073	20.8851	17.9311
1	51728520	51728731	Cortex_M08.atac_peak_1731	27	.	3.75716	4.95157	2.79726
1	51743306	51743708	Cortex_M08.atac_peak_1732	78	.	5.44947	10.3958	7.84156
1	51749708	51749968	Cortex_M08.atac_peak_1733	58	.	5.0535	8.30608	5.86378
1	51758713	51759016	Cortex_M08.atac_peak_1734	46	.	4.86643	6.95815	4.63568
1	51783707	51784034	Cortex_M08.atac_peak_1735	175	.	6.77681	20.5466	17.5813
1	51788007	51789457	Cortex_M08.atac_peak_1736	102	.	4.65715	12.7705	10.2452
1	51797399	51797688	Cortex_M08.atac_peak_1737	61	.	5.24259	8.54938	6.11111
1	51858498	51858919	Cortex_M08.atac_peak_1738	68	.	5.83282	9.41625	6.89643
1	51870194	51870557	Cortex_M08.atac_peak_1739	28	.	3.96208	5.00657	2.81523
1	51926115	51926974	Cortex_M08.atac_peak_1740	11	.	2.83412	2.98125	1.18415
1	51962720	51963395	Cortex_M08.atac_peak_1741	12	.	2.95967	3.17853	1.27171
1	52009127	52009563	Cortex_M08.atac_peak_1742	12	.	2.93841	3.14222	1.24312
1	52022472	52025077	Cortex_M08.atac_peak_1743	64	.	3.95484	8.94787	6.48123
1	52132944	52133912	Cortex_M08.atac_peak_1744	176	.	5.64615	20.5534	17.6996
1	52134939	52136055	Cortex_M08.atac_peak_1745	30	.	2.88494	5.25939	3.09622
1	52149648	52150272	Cortex_M08.atac_peak_1746	13	.	2.99052	3.2312	1.3132
1	52189215	52190159	Cortex_M08.atac_peak_1747	155	.	6.73078	18.3082	15.548
1	52214323	52214596	Cortex_M08.atac_peak_1748	80	.	6.44234	10.6707	8.0943
1	52232386	52232717	Cortex_M08.atac_peak_1749	101	.	7.37295	12.8686	10.1847
1	52241457	52241657	Cortex_M08.atac_peak_1750	15	.	3.13892	3.48855	1.51989
1	52247150	52247643	Cortex_M08.atac_peak_1751	12	.	2.93516	3.13667	1.23874
1	52253615	52254196	Cortex_M08.atac_peak_1752	25	.	3.75679	4.65652	2.5466
1	52258225	52258498	Cortex_M08.atac_peak_1753	20	.	3.41448	4.03187	2.04018
1	52289409	52289848	Cortex_M08.atac_peak_1754	32	.	4.20264	5.49278	3.25856
1	52297592	52297960	Cortex_M08.atac_peak_1755	138	.	7.83455	16.6844	13.8235
1	52300509	52300796	Cortex_M08.atac_peak_1756	70	.	5.21497	9.52943	7.01059
1	52362312	52362681	Cortex_M08.atac_peak_1757	27	.	3.91542	4.92752	2.75297
1	52376277	52376563	Cortex_M08.atac_peak_1758	143	.	9.11301	17.2687	14.3635
1	52383010	52383210	Cortex_M08.atac_peak_1759	22	.	3.61736	4.35405	2.24822
1	52398988	52399207	Cortex_M08.atac_peak_1760	32	.	4.19625	5.4488	3.20177
1	52414650	52414921	Cortex_M08.atac_peak_1761	70	.	6.046	9.59049	7.05916
1	52429296	52430568	Cortex_M08.atac_peak_1762	17	.	3.23575	3.72985	1.759
1	52436615	52436816	Cortex_M08.atac_peak_1763	29	.	4.09292	5.23229	2.99912
1	52452123	52452346	Cortex_M08.atac_peak_1764	35	.	3.95685	5.77386	3.52112
1	52455735	52457008	Cortex_M08.atac_peak_1765	18	.	3.15393	3.83759	1.82426
1	52505647	52506757	Cortex_M08.atac_peak_1766	16	.	3.24093	3.67192	1.67302
1	52516702	52516940	Cortex_M08.atac_peak_1767	20	.	3.39162	4.06579	2.07379
1	52552065	52552825	Cortex_M08.atac_peak_1768	181	.	7.07879	21.1265	18.1065
1	52567792	52568234	Cortex_M08.atac_peak_1769	82	.	6.18602	10.818	8.26509
1	52583699	52584019	Cortex_M08.atac_peak_1770	21	.	3.5357	4.20335	2.11746
1	52591998	52592606	Cortex_M08.atac_peak_1771	193	.	8.23517	22.4058	19.3434
1	52602483	52603121	Cortex_M08.atac_peak_1772	38	.	4.32344	6.14856	3.87289
1	52619773	52620010	Cortex_M08.atac_peak_1773	40	.	4.21774	6.31782	4.02288
1	52651046	52651937	Cortex_M08.atac_peak_1774	22	.	3.62533	4.38697	2.28775
1	52659891	52660353	Cortex_M08.atac_peak_1775	23	.	3.15873	4.44342	2.33946
1	52662462	52664496	Cortex_M08.atac_peak_1776	25	.	3.17316	4.62193	2.53486
1	52673387	52673587	Cortex_M08.atac_peak_1777	19	.	3.42137	3.97243	1.90265
1	52722996	52723229	Cortex_M08.atac_peak_1778	40	.	4.63195	6.36045	4.04378
1	52750892	52751657	Cortex_M08.atac_peak_1779	15	.	3.1611	3.52539	1.54787
1	52762827	52763027	Cortex_M08.atac_peak_1780	23	.	3.66256	4.44775	2.3565
1	52776746	52777972	Cortex_M08.atac_peak_1781	146	.	5.33303	17.5256	14.6737
1	52791153	52792010	Cortex_M08.atac_peak_1782	42	.	4.07593	6.5893	4.27934
1	52817923	52818133	Cortex_M08.atac_peak_1783	22	.	3.66162	4.41555	2.28906
1	52823051	52823612	Cortex_M08.atac_peak_1784	14	.	3.12796	3.46586	1.49803
1	52831008	52831452	Cortex_M08.atac_peak_1785	50	.	5.07079	7.39109	5.02084
1	52836950	52837775	Cortex_M08.atac_peak_1786	12	.	2.90973	3.09326	1.20455
1	52914216	52914648	Cortex_M08.atac_peak_1787	15	.	3.12591	3.46751	1.50449
1	52924127	52925267	Cortex_M08.atac_peak_1788	17	.	3.21211	3.6463	1.70493
1	52952914	52953751	Cortex_M08.atac_peak_1789	214	.	7.76496	24.5077	21.4415
1	52989184	52990477	Cortex_M08.atac_peak_1790	15	.	3.15328	3.52712	1.59422
1	53051559	53052393	Cortex_M08.atac_peak_1791	13	.	2.95273	3.18346	1.32188
1	53062414	53063264	Cortex_M08.atac_peak_1792	34	.	4.01313	5.58307	3.40503
1	53074168	53075363	Cortex_M08.atac_peak_1793	21	.	3.35276	4.21591	2.14892
1	53103579	53104455	Cortex_M08.atac_peak_1794	12	.	2.85077	3.0286	1.23143
1	53122316	53122543	Cortex_M08.atac_peak_1795	50	.	4.61319	7.42676	5.02907
1	53127103	53127491	Cortex_M08.atac_peak_1796	17	.	2.94873	3.71965	1.73334
1	53140241	53140522	Cortex_M08.atac_peak_1797	43	.	4.64231	6.62521	4.344
1	53146573	53146784	Cortex_M08.atac_peak_1798	52	.	5.08531	7.71077	5.27295
1	53168160	53168618	Cortex_M08.atac_peak_1799	10	.	2.74117	2.84414	1.09634
1	53170797	53171063	Cortex_M08.atac_peak_1800	13	.	3.02718	3.2947	1.36413
1	53199681	53199890	Cortex_M08.atac_peak_1801	36	.	4.46649	5.98486	3.6818
1	53204914	53205156	Cortex_M08.atac_peak_1802	35	.	4.37335	5.82573	3.55281
1	53222508	53222981	Cortex_M08.atac_peak_1803	49	.	4.78163	7.31425	4.96125
1	53228192	53228486	Cortex_M08.atac_peak_1804	87	.	6.69443	11.4289	8.79587
1	53239257	53239949	Cortex_M08.atac_peak_1805	18	.	3.3197	3.9167	1.88752
1	53245217	53245551	Cortex_M08.atac_peak_1806	31	.	3.97652	5.31744	3.10273
1	53255466	53256291	Cortex_M08.atac_peak_1807	18	.	3.27754	3.78826	1.82427
1	53263029	53263819	Cortex_M08.atac_peak_1808	22	.	3.42218	4.264	2.23169
1	53275305	53275652	Cortex_M08.atac_peak_1809	16	.	3.07767	3.61794	1.66705
1	53277734	53277986	Cortex_M08.atac_peak_1810	15	.	3.06175	3.44847	1.50023
1	53338266	53339222	Cortex_M08.atac_peak_1811	95	.	5.8055	12.1167	9.54108
1	53363189	53363486	Cortex_M08.atac_peak_1812	14	.	3.0768	3.37939	1.43079
1	53393676	53394030	Cortex_M08.atac_peak_1813	11	.	2.90357	3.08273	1.19626
1	53438584	53439399	Cortex_M08.atac_peak_1814	75	.	6.04313	10.0049	7.54063
1	53478546	53479171	Cortex_M08.atac_peak_1815	16	.	3.13958	3.60721	1.6202
1	53495415	53496064	Cortex_M08.atac_peak_1816	17	.	3.04212	3.70739	1.73583
1	53515511	53515831	Cortex_M08.atac_peak_1817	14	.	2.94118	3.37839	1.45077
1	53540344	53540544	Cortex_M08.atac_peak_1818	13	.	2.93259	3.1577	1.3356
1	53546833	53547495	Cortex_M08.atac_peak_1819	13	.	2.95508	3.18197	1.31424
1	53554744	53555360	Cortex_M08.atac_peak_1820	15	.	3.1435	3.49239	1.51893
1	53562502	53562878	Cortex_M08.atac_peak_1821	11	.	2.74597	2.99416	1.1983
1	53563894	53564240	Cortex_M08.atac_peak_1822	16	.	3.04117	3.54976	1.6359
1	53581876	53582076	Cortex_M08.atac_peak_1823	31	.	4.10586	5.39407	3.1684
1	53588973	53589270	Cortex_M08.atac_peak_1824	17	.	3.25345	3.78961	1.78297
1	53601456	53602360	Cortex_M08.atac_peak_1825	13	.	2.94594	3.25933	1.34387
1	53609629	53610467	Cortex_M08.atac_peak_1826	11	.	2.87261	3.03702	1.19626
1	53611869	53612497	Cortex_M08.atac_peak_1827	14	.	3.07334	3.39126	1.49703
1	53636654	53636854	Cortex_M08.atac_peak_1828	14	.	3.06579	3.35972	1.41443
1	53648213	53648636	Cortex_M08.atac_peak_1829	14	.	3.00076	3.29854	1.42545
1	53652624	53653290	Cortex_M08.atac_peak_1830	12	.	2.92205	3.11429	1.22111
1	53673550	53673750	Cortex_M08.atac_peak_1831	12	.	2.84493	2.99969	1.21484
1	53680220	53680446	Cortex_M08.atac_peak_1832	25	.	3.77721	4.66442	2.52343
1	53685507	53685819	Cortex_M08.atac_peak_1833	159	.	8.43039	18.8505	15.901
1	53688651	53688851	Cortex_M08.atac_peak_1834	24	.	3.52811	4.58545	2.44835
1	53723572	53725833	Cortex_M08.atac_peak_1835	28	.	3.57947	5.01172	2.87841
1	53749970	53750228	Cortex_M08.atac_peak_1836	17	.	3.14219	3.74324	1.78997
1	53760425	53761296	Cortex_M08.atac_peak_1837	22	.	3.52648	4.27395	2.22877
1	53763427	53763627	Cortex_M08.atac_peak_1838	15	.	3.11981	3.52522	1.59968
1	53814528	53815177	Cortex_M08.atac_peak_1839	11	.	2.78577	2.90934	1.14821
1	53833384	53834087	Cortex_M08.atac_peak_1840	11	.	2.90357	3.08273	1.19626
1	53843198	53843438	Cortex_M08.atac_peak_1841	31	.	4.14481	5.41012	3.19082
1	53873026	53873791	Cortex_M08.atac_peak_1842	13	.	2.83688	3.21978	1.31378
1	53896760	53897426	Cortex_M08.atac_peak_1843	25	.	3.52111	4.68085	2.54671
1	53927448	53928145	Cortex_M08.atac_peak_1844	13	.	3.03013	3.29883	1.36647
1	53936760	53937752	Cortex_M08.atac_peak_1845	17	.	3.19759	3.71513	1.72089
1	53982973	53983355	Cortex_M08.atac_peak_1846	49	.	4.79413	7.3441	4.96153
1	54032838	54033450	Cortex_M08.atac_peak_1847	61	.	5.30606	8.62001	6.16965
1	54097915	54098163	Cortex_M08.atac_peak_1848	26	.	3.45659	4.83918	2.68567
1	54111616	54112813	Cortex_M08.atac_peak_1849	13	.	2.92152	3.13702	1.31158
1	54114061	54114268	Cortex_M08.atac_peak_1850	26	.	3.75562	4.77883	2.61077
1	54124567	54124807	Cortex_M08.atac_peak_1851	23	.	3.58215	4.40805	2.35421
1	54231916	54232116	Cortex_M08.atac_peak_1852	15	.	3.07222	3.42656	1.52845
1	54237151	54237794	Cortex_M08.atac_peak_1853	21	.	3.48398	4.2359	2.17286
1	54261981	54262181	Cortex_M08.atac_peak_1854	17	.	3.20112	3.65151	1.7008
1	54264788	54265487	Cortex_M08.atac_peak_1855	17	.	3.26178	3.74852	1.78111
1	54276679	54277348	Cortex_M08.atac_peak_1856	13	.	2.96894	3.2462	1.37661
1	54281514	54281747	Cortex_M08.atac_peak_1857	58	.	5.18505	8.30239	5.84798
1	54293726	54293926	Cortex_M08.atac_peak_1858	19	.	3.32192	3.98219	1.94035
1	54330238	54330520	Cortex_M08.atac_peak_1859	12	.	2.93723	3.14021	1.24153
1	54375406	54376544	Cortex_M08.atac_peak_1860	19	.	3.41194	3.976	1.92516
1	54394640	54395504	Cortex_M08.atac_peak_1861	10	.	2.72861	2.82582	1.0814
1	54407341	54407667	Cortex_M08.atac_peak_1862	34	.	4.15569	5.67767	3.44213
1	54412408	54412629	Cortex_M08.atac_peak_1863	11	.	2.79237	2.9194	1.12711
1	54469859	54470059	Cortex_M08.atac_peak_1864	29	.	4.0287	5.12559	2.91417
1	54496339	54496539	Cortex_M08.atac_peak_1865	11	.	2.90357	3.08273	1.19626
1	54509439	54510197	Cortex_M08.atac_peak_1866	17	.	3.24591	3.77102	1.76919
1	54554041	54554276	Cortex_M08.atac_peak_1867	28	.	4.0071	5.07358	2.8621
1	54605627	54605955	Cortex_M08.atac_peak_1868	24	.	3.74749	4.59224	2.44768
1	54616408	54617277	Cortex_M08.atac_peak_1869	27	.	3.83267	4.85274	2.73532
1	54629554	54630011	Cortex_M08.atac_peak_1870	13	.	2.97488	3.24278	1.38406
1	54665476	54665935	Cortex_M08.atac_peak_1871	15	.	3.11813	3.57838	1.59304
1	54682320	54683171	Cortex_M08.atac_peak_1872	31	.	4.10595	5.35814	3.17509
1	54695423	54695976	Cortex_M08.atac_peak_1873	16	.	3.23859	3.66804	1.67061
1	54726144	54726377	Cortex_M08.atac_peak_1874	15	.	3.18522	3.56688	1.58087
1	54738063	54738814	Cortex_M08.atac_peak_1875	13	.	2.9823	3.21716	1.30214
1	54776028	54776859	Cortex_M08.atac_peak_1876	12	.	2.9529	3.16696	1.2626
1	54806545	54806781	Cortex_M08.atac_peak_1877	17	.	3.30137	3.77533	1.7545
1	54831371	54831746	Cortex_M08.atac_peak_1878	16	.	3.22264	3.63183	1.63307
1	54840610	54840869	Cortex_M08.atac_peak_1879	18	.	3.36169	3.88642	1.85058
1	54846550	54846862	Cortex_M08.atac_peak_1880	18	.	3.28573	3.77725	1.81853
1	54855242	54855452	Cortex_M08.atac_peak_1881	27	.	3.94977	4.95989	2.76091
1	54874597	54875216	Cortex_M08.atac_peak_1882	11	.	2.90037	3.078	1.19626
1	54942151	54942377	Cortex_M08.atac_peak_1883	30	.	4.05131	5.26981	3.08667
1	54985331	54985886	Cortex_M08.atac_peak_1884	21	.	3.55991	4.25684	2.17154
1	55050080	55050736	Cortex_M08.atac_peak_1885	16	.	3.14886	3.52727	1.60692
1	55056202	55056862	Cortex_M08.atac_peak_1886	11	.	2.90357	3.08273	1.19626
1	55081181	55082033	Cortex_M08.atac_peak_1887	11	.	2.90357	3.08273	1.19626
1	55140269	55140477	Cortex_M08.atac_peak_1888	31	.	3.99865	5.33187	3.11219
1	55145422	55145622	Cortex_M08.atac_peak_1889	17	.	3.21089	3.67357	1.73868
1	55153082	55153474	Cortex_M08.atac_peak_1890	14	.	3.09235	3.40507	1.45015
1	55227242	55228126	Cortex_M08.atac_peak_1891	13	.	3.02647	3.29258	1.36154
1	55260900	55261396	Cortex_M08.atac_peak_1892	16	.	3.2109	3.62065	1.63246
1	55297093	55297433	Cortex_M08.atac_peak_1893	14	.	2.97999	3.2915	1.40909
1	55344380	55344876	Cortex_M08.atac_peak_1894	24	.	3.57044	4.61219	2.47165
1	55346662	55347475	Cortex_M08.atac_peak_1895	62	.	5.23999	8.70068	6.25877
1	55393208	55393419	Cortex_M08.atac_peak_1896	24	.	3.73381	4.55832	2.41411
1	55421034	55421412	Cortex_M08.atac_peak_1897	11	.	2.90357	3.08273	1.19626
1	55503422	55504024	Cortex_M08.atac_peak_1898	16	.	3.22498	3.63152	1.62852
1	55570847	55571446	Cortex_M08.atac_peak_1899	11	.	2.90357	3.08273	1.19626
1	55601098	55601786	Cortex_M08.atac_peak_1900	14	.	3.01342	3.34951	1.42514
1	55603012	55604054	Cortex_M08.atac_peak_1901	28	.	3.91069	5.08326	2.87914
1	55746232	55746739	Cortex_M08.atac_peak_1902	24	.	3.64421	4.59536	2.45784
1	55750661	55750989	Cortex_M08.atac_peak_1903	15	.	3.13522	3.50166	1.58139
1	55766051	55766259	Cortex_M08.atac_peak_1904	24	.	3.76905	4.6248	2.47192
1	55776976	55777191	Cortex_M08.atac_peak_1905	41	.	4.25974	6.4953	4.1781
1	55779557	55780992	Cortex_M08.atac_peak_1906	23	.	3.38738	4.44649	2.35524
1	55797017	55797292	Cortex_M08.atac_peak_1907	45	.	4.80586	6.89491	4.56402
1	55856282	55857280	Cortex_M08.atac_peak_1908	22	.	3.55034	4.27205	2.20697
1	55891769	55894498	Cortex_M08.atac_peak_1909	75	.	3.60263	9.93941	7.50862
1	55902815	55903125	Cortex_M08.atac_peak_1910	29	.	4.06744	5.19816	2.97967
1	55906306	55906989	Cortex_M08.atac_peak_1911	11	.	2.90357	3.08273	1.19626
1	55991006	55991317	Cortex_M08.atac_peak_1912	16	.	3.21571	3.6278	1.63773
1	56008454	56009334	Cortex_M08.atac_peak_1913	16	.	3.20634	3.61856	1.66494
1	56011091	56011502	Cortex_M08.atac_peak_1914	10	.	2.68729	2.76563	1.03398
1	56053182	56053412	Cortex_M08.atac_peak_1915	26	.	3.83986	4.77993	2.62336
1	56073044	56073872	Cortex_M08.atac_peak_1916	10	.	2.72767	2.82443	1.08072
1	56110268	56110582	Cortex_M08.atac_peak_1917	48	.	4.97841	7.17717	4.82643
1	56124147	56124347	Cortex_M08.atac_peak_1918	35	.	4.29207	5.87277	3.58628
1	56173608	56174057	Cortex_M08.atac_peak_1919	68	.	5.6173	9.39215	6.85738
1	56180089	56180353	Cortex_M08.atac_peak_1920	42	.	4.61212	6.58785	4.2626
1	56189448	56190043	Cortex_M08.atac_peak_1921	11	.	2.87258	3.03696	1.19626
1	56232537	56233054	Cortex_M08.atac_peak_1922	133	.	6.89686	16.1103	13.3077
1	56247768	56248167	Cortex_M08.atac_peak_1923	54	.	5.09006	7.83516	5.42869
1	56303780	56304143	Cortex_M08.atac_peak_1924	170	.	8.20931	19.9906	17.0043
1	56343089	56343308	Cortex_M08.atac_peak_1925	11	.	2.80569	2.96929	1.17807
1	56376048	56376798	Cortex_M08.atac_peak_1926	34	.	4.19987	5.6438	3.40421
1	56410177	56410394	Cortex_M08.atac_peak_1927	53	.	5.29867	7.74211	5.3008
1	56419275	56419940	Cortex_M08.atac_peak_1928	83	.	6.05327	10.9066	8.34467
1	56425205	56425733	Cortex_M08.atac_peak_1929	274	.	9.18548	30.7276	27.4995
1	56447207	56448317	Cortex_M08.atac_peak_1930	14	.	2.93122	3.33023	1.45528
1	56458081	56458534	Cortex_M08.atac_peak_1931	20	.	3.492	4.14693	2.08998
1	56468526	56468819	Cortex_M08.atac_peak_1932	96	.	5.99225	12.3471	9.68596
1	56472217	56472796	Cortex_M08.atac_peak_1933	46	.	4.16946	6.94952	4.64087
1	56502164	56502371	Cortex_M08.atac_peak_1934	30	.	4.11456	5.28767	3.05655
1	56510381	56510581	Cortex_M08.atac_peak_1935	13	.	2.90419	3.13624	1.30294
1	56545347	56545547	Cortex_M08.atac_peak_1936	21	.	3.55929	4.24607	2.15402
1	56562164	56562364	Cortex_M08.atac_peak_1937	12	.	2.89361	3.1136	1.28444
1	56616637	56618151	Cortex_M08.atac_peak_1938	54	.	4.01283	7.83081	5.47937
1	56649748	56649948	Cortex_M08.atac_peak_1939	25	.	3.83997	4.74684	2.57006
1	56656925	56657420	Cortex_M08.atac_peak_1940	69	.	5.73228	9.39971	6.90158
1	56674242	56674539	Cortex_M08.atac_peak_1941	31	.	4.07197	5.33958	3.1442
1	56676155	56676358	Cortex_M08.atac_peak_1942	39	.	4.42463	6.30367	3.99251
1	56679966	56680166	Cortex_M08.atac_peak_1943	20	.	3.50122	4.12567	2.04001
1	56705801	56706004	Cortex_M08.atac_peak_1944	31	.	4.16321	5.37465	3.1385
1	56719663	56719957	Cortex_M08.atac_peak_1945	109	.	7.37814	13.7105	10.9979
1	56737297	56737733	Cortex_M08.atac_peak_1946	263	.	10.5744	29.5945	26.3111
1	56747680	56747946	Cortex_M08.atac_peak_1947	56	.	5.39416	8.05765	5.62956
1	56759088	56760137	Cortex_M08.atac_peak_1948	53	.	4.3528	7.70489	5.30575
1	56779724	56781442	Cortex_M08.atac_peak_1949	12	.	2.91578	3.10358	1.21268
1	56825338	56825592	Cortex_M08.atac_peak_1950	48	.	4.6205	7.18521	4.8217
1	56835412	56835684	Cortex_M08.atac_peak_1951	51	.	5.18443	7.59844	5.19426
1	56882783	56883008	Cortex_M08.atac_peak_1952	18	.	3.36814	3.89711	1.85755
1	56906918	56907640	Cortex_M08.atac_peak_1953	23	.	3.55462	4.43164	2.33537
1	56917050	56917350	Cortex_M08.atac_peak_1954	97	.	6.25789	12.3317	9.71203
1	56919182	56919779	Cortex_M08.atac_peak_1955	13	.	2.77635	3.26941	1.37145
1	56923076	56923276	Cortex_M08.atac_peak_1956	16	.	3.05925	3.61743	1.65595
1	56996216	56997683	Cortex_M08.atac_peak_1957	17	.	3.30391	3.78128	1.76152
1	57026891	57027165	Cortex_M08.atac_peak_1958	55	.	5.36736	7.96414	5.53106
1	57065401	57066151	Cortex_M08.atac_peak_1959	133	.	6.89838	16.1187	13.3973
1	57105371	57105832	Cortex_M08.atac_peak_1960	128	.	8.18504	15.6064	12.882
1	57126325	57127805	Cortex_M08.atac_peak_1961	60	.	4.54609	8.52586	6.08068
1	57136092	57136406	Cortex_M08.atac_peak_1962	69	.	5.96737	9.43539	6.93404
1	57153745	57154260	Cortex_M08.atac_peak_1963	11	.	2.90357	3.08273	1.19626
1	57163402	57163958	Cortex_M08.atac_peak_1964	56	.	5.05165	8.00173	5.60658
1	57235533	57235776	Cortex_M08.atac_peak_1965	37	.	4.24567	6.04039	3.78074
1	57238162	57238446	Cortex_M08.atac_peak_1966	38	.	4.24309	6.14299	3.89593
1	57255362	57255562	Cortex_M08.atac_peak_1967	15	.	3.13534	3.48347	1.51693
1	57305006	57305305	Cortex_M08.atac_peak_1968	40	.	4.60805	6.37401	4.08341
1	57321993	57322556	Cortex_M08.atac_peak_1969	11	.	2.90357	3.08273	1.19626
1	57326309	57326923	Cortex_M08.atac_peak_1970	11	.	2.90357	3.08273	1.19626
1	57343036	57344221	Cortex_M08.atac_peak_1971	129	.	5.98038	15.7192	12.9429
1	57365770	57366264	Cortex_M08.atac_peak_1972	14	.	3.02604	3.30015	1.40884
1	57387935	57388412	Cortex_M08.atac_peak_1973	28	.	3.93326	5.02871	2.89888
1	57397041	57397503	Cortex_M08.atac_peak_1974	15	.	3.16062	3.52523	1.54896
1	57405104	57405607	Cortex_M08.atac_peak_1975	14	.	2.87956	3.36174	1.4589
1	57411100	57412204	Cortex_M08.atac_peak_1976	18	.	2.74684	3.83431	1.84536
1	57415729	57416041	Cortex_M08.atac_peak_1977	144	.	7.10837	17.3197	14.4559
1	57436892	57437177	Cortex_M08.atac_peak_1978	67	.	5.94441	9.26013	6.73562
1	57476839	57477121	Cortex_M08.atac_peak_1979	18	.	3.34565	3.86526	1.83872
1	57516478	57516678	Cortex_M08.atac_peak_1980	11	.	2.90357	3.08273	1.19626
1	57540093	57540450	Cortex_M08.atac_peak_1981	25	.	3.78997	4.73269	2.58944
1	57564225	57564596	Cortex_M08.atac_peak_1982	21	.	3.39587	4.22933	2.19021
1	57566424	57566651	Cortex_M08.atac_peak_1983	29	.	3.83755	5.10321	2.92105
1	57707812	57708414	Cortex_M08.atac_peak_1984	86	.	5.72423	11.1613	8.6377
1	57740326	57741322	Cortex_M08.atac_peak_1985	118	.	5.7766	14.6348	11.8611
1	57758540	57759477	Cortex_M08.atac_peak_1986	51	.	4.95945	7.55128	5.17376
1	57790408	57791581	Cortex_M08.atac_peak_1987	20	.	3.43807	4.04259	2.00858
1	57801816	57802570	Cortex_M08.atac_peak_1988	13	.	3.0091	3.26293	1.33819
1	57822661	57823052	Cortex_M08.atac_peak_1989	25	.	3.714	4.67367	2.53785
1	57828060	57828282	Cortex_M08.atac_peak_1990	27	.	3.79535	4.94222	2.76363
1	57831399	57831836	Cortex_M08.atac_peak_1991	72	.	5.95569	9.76646	7.22822
1	57841666	57841876	Cortex_M08.atac_peak_1992	37	.	4.51205	6.05312	3.73334
1	57847951	57848254	Cortex_M08.atac_peak_1993	42	.	4.69137	6.54399	4.23575
1	57869004	57870474	Cortex_M08.atac_peak_1994	18	.	3.29831	3.91581	1.88568
1	57894595	57894806	Cortex_M08.atac_peak_1995	32	.	4.20627	5.45752	3.20278
1	57901304	57901506	Cortex_M08.atac_peak_1996	31	.	4.19005	5.42377	3.17145
1	57911840	57912123	Cortex_M08.atac_peak_1997	68	.	5.96616	9.3339	6.81318
1	57926761	57927462	Cortex_M08.atac_peak_1998	60	.	4.86789	8.44514	6.05231
1	57944018	57944915	Cortex_M08.atac_peak_1999	48	.	4.09308	7.22508	4.87333
1	57963598	57964491	Cortex_M08.atac_peak_2000	12	.	2.87308	3.05082	1.21549
1	57975805	57976273	Cortex_M08.atac_peak_2001	29	.	3.68461	5.07428	2.90878
1	57988044	57988682	Cortex_M08.atac_peak_2002	38	.	3.76799	6.14196	3.85313
1	57997496	57998226	Cortex_M08.atac_peak_2003	73	.	4.38896	9.83937	7.32359
1	58003114	58003584	Cortex_M08.atac_peak_2004	121	.	6.16262	14.9064	12.1517
1	58020148	58021023	Cortex_M08.atac_peak_2005	17	.	2.98557	3.73996	1.73792
1	58135871	58136774	Cortex_M08.atac_peak_2006	86	.	6.17117	11.1625	8.62737
1	58178017	58179135	Cortex_M08.atac_peak_2007	35	.	4.3542	5.8281	3.56926
1	58199481	58200102	Cortex_M08.atac_peak_2008	161	.	7.62834	19.0263	16.138
1	58218778	58220154	Cortex_M08.atac_peak_2009	24	.	3.33724	4.50265	2.40528
1	58224061	58224363	Cortex_M08.atac_peak_2010	38	.	4.27537	6.15356	3.84709
1	58238917	58239132	Cortex_M08.atac_peak_2011	27	.	3.94345	4.94813	2.75009
1	58250048	58250808	Cortex_M08.atac_peak_2012	11	.	2.90357	3.08273	1.19626
1	58261252	58261452	Cortex_M08.atac_peak_2013	11	.	2.81298	2.9568	1.18228
1	58271322	58272219	Cortex_M08.atac_peak_2014	16	.	3.24005	3.66883	1.66952
1	58295492	58295897	Cortex_M08.atac_peak_2015	13	.	2.79115	3.21761	1.34707
1	58297780	58298453	Cortex_M08.atac_peak_2016	28	.	3.53739	5.02312	2.84408
1	58325447	58325721	Cortex_M08.atac_peak_2017	67	.	5.1148	9.19567	6.71602
1	58328704	58329017	Cortex_M08.atac_peak_2018	45	.	4.35199	6.86891	4.52724
1	58351324	58351628	Cortex_M08.atac_peak_2019	25	.	3.73409	4.73299	2.59471
1	58391458	58392501	Cortex_M08.atac_peak_2020	197	.	6.50163	22.6508	19.7515
1	58432833	58434607	Cortex_M08.atac_peak_2021	70	.	4.40018	9.44731	7.0249
1	58455014	58455274	Cortex_M08.atac_peak_2022	40	.	4.64757	6.41155	4.09196
1	58518618	58519393	Cortex_M08.atac_peak_2023	91	.	5.90702	11.7028	9.14915
1	58618547	58619520	Cortex_M08.atac_peak_2024	46	.	4.32869	6.97706	4.63868
1	58625076	58625276	Cortex_M08.atac_peak_2025	17	.	3.20287	3.75753	1.7484
1	58645272	58646086	Cortex_M08.atac_peak_2026	21	.	3.57938	4.27717	2.17552
1	58729089	58729289	Cortex_M08.atac_peak_2027	14	.	3.11563	3.45475	1.49907
1	58734724	58735419	Cortex_M08.atac_peak_2028	279	.	9.24504	31.3262	27.9911
1	58748585	58748785	Cortex_M08.atac_peak_2029	19	.	3.43557	4.01775	1.95949
1	58766587	58767052	Cortex_M08.atac_peak_2030	36	.	4.30575	5.9213	3.66752
1	58818572	58818826	Cortex_M08.atac_peak_2031	23	.	3.49864	4.42153	2.34645
1	58849462	58849719	Cortex_M08.atac_peak_2032	42	.	4.72253	6.56858	4.24056
1	58851649	58851926	Cortex_M08.atac_peak_2033	36	.	4.40951	5.94282	3.68027
1	58857334	58857649	Cortex_M08.atac_peak_2034	20	.	3.4475	4.05879	2.03965
1	58877889	58878526	Cortex_M08.atac_peak_2035	19	.	3.15775	3.93947	1.91712
1	58922894	58923109	Cortex_M08.atac_peak_2036	30	.	3.95771	5.24352	3.03386
1	58929581	58929874	Cortex_M08.atac_peak_2037	12	.	2.8253	3.08264	1.24372
1	58942131	58942503	Cortex_M08.atac_peak_2038	28	.	3.741	5.08619	2.8841
1	58970424	58971231	Cortex_M08.atac_peak_2039	54	.	4.69548	7.74775	5.40949
1	58980018	58980345	Cortex_M08.atac_peak_2040	20	.	3.43131	4.08035	2.06086
1	59000695	59000896	Cortex_M08.atac_peak_2041	35	.	4.21828	5.78992	3.52367
1	59002744	59002944	Cortex_M08.atac_peak_2042	26	.	3.68525	4.77592	2.63813
1	59020871	59021218	Cortex_M08.atac_peak_2043	75	.	5.2566	10.057	7.51369
1	59024172	59024509	Cortex_M08.atac_peak_2044	118	.	6.5114	14.6428	11.8836
1	59060833	59061054	Cortex_M08.atac_peak_2045	30	.	4.09303	5.27537	3.07957
1	59063083	59063350	Cortex_M08.atac_peak_2046	46	.	4.80878	6.94014	4.61602
1	59066179	59066450	Cortex_M08.atac_peak_2047	31	.	4.08053	5.29522	3.10488
1	59075911	59077047	Cortex_M08.atac_peak_2048	14	.	3.11761	3.4482	1.48412
1	59083263	59083563	Cortex_M08.atac_peak_2049	95	.	6.69124	12.229	9.5487
1	59093967	59094167	Cortex_M08.atac_peak_2050	17	.	3.32763	3.82206	1.79393
1	59103413	59104347	Cortex_M08.atac_peak_2051	11	.	2.62143	2.93035	1.15365
1	59106276	59107265	Cortex_M08.atac_peak_2052	14	.	2.8434	3.34482	1.46698
1	59135214	59135414	Cortex_M08.atac_peak_2053	21	.	3.54687	4.20758	2.1088
1	59151148	59151349	Cortex_M08.atac_peak_2054	29	.	4.07607	5.19858	2.96788
1	59279587	59280798	Cortex_M08.atac_peak_2055	46	.	4.39521	6.9706	4.64224
1	59401142	59401343	Cortex_M08.atac_peak_2056	27	.	3.94124	4.94055	2.74078
1	59425713	59426000	Cortex_M08.atac_peak_2057	22	.	3.60491	4.33761	2.23772
1	59505663	59505984	Cortex_M08.atac_peak_2058	31	.	4.11955	5.36798	3.16671
1	59526379	59526885	Cortex_M08.atac_peak_2059	60	.	5.32839	8.50636	6.0756
1	59564663	59566032	Cortex_M08.atac_peak_2060	24	.	3.64676	4.52412	2.46548
1	59728627	59728965	Cortex_M08.atac_peak_2061	158	.	9.60124	18.7681	15.8245
1	59738019	59739092	Cortex_M08.atac_peak_2062	29	.	3.99038	5.10709	2.93244
1	59763176	59763787	Cortex_M08.atac_peak_2063	83	.	6.35687	10.9202	8.36816
1	59768849	59769049	Cortex_M08.atac_peak_2064	12	.	2.94804	3.15866	1.25606
1	59771345	59771811	Cortex_M08.atac_peak_2065	31	.	4.1163	5.37057	3.17824
1	59814375	59815739	Cortex_M08.atac_peak_2066	260	.	6.21998	29.269	26.0737
1	59869886	59870734	Cortex_M08.atac_peak_2067	51	.	4.89328	7.40317	5.16476
1	60003265	60003476	Cortex_M08.atac_peak_2068	16	.	3.23797	3.66186	1.66061
1	60013927	60014819	Cortex_M08.atac_peak_2069	18	.	3.35412	3.87962	1.85055
1	60050033	60050273	Cortex_M08.atac_peak_2070	18	.	3.33528	3.86296	1.876
1	60059551	60060162	Cortex_M08.atac_peak_2071	13	.	2.90508	3.21288	1.31214
1	60068454	60069391	Cortex_M08.atac_peak_2072	15	.	3.02399	3.44106	1.51141
1	60174956	60175156	Cortex_M08.atac_peak_2073	19	.	3.4368	4.02658	1.9926
1	60194032	60194322	Cortex_M08.atac_peak_2074	15	.	3.16082	3.52447	1.5467
1	60252347	60252627	Cortex_M08.atac_peak_2075	34	.	4.29064	5.70625	3.4704
1	60306534	60306850	Cortex_M08.atac_peak_2076	69	.	5.1686	9.41723	6.92942
1	60315211	60315411	Cortex_M08.atac_peak_2077	21	.	3.53751	4.20439	2.11714
1	60343518	60344287	Cortex_M08.atac_peak_2078	37	.	3.91058	5.98762	3.75549
1	60357077	60357277	Cortex_M08.atac_peak_2079	23	.	3.66091	4.44129	2.32622
1	60367966	60368493	Cortex_M08.atac_peak_2080	45	.	4.50852	6.83732	4.53525
1	60387043	60388162	Cortex_M08.atac_peak_2081	69	.	5.46455	9.42264	6.99285
1	60401933	60402416	Cortex_M08.atac_peak_2082	46	.	4.80262	6.94506	4.66001
1	60462955	60464153	Cortex_M08.atac_peak_2083	48	.	4.38557	7.1436	4.86421
1	60492071	60492555	Cortex_M08.atac_peak_2084	13	.	2.89694	3.31116	1.39369
1	60505256	60506028	Cortex_M08.atac_peak_2085	23	.	3.66721	4.47526	2.37133
1	60520230	60520430	Cortex_M08.atac_peak_2086	16	.	3.22805	3.63676	1.63264
1	60530052	60530781	Cortex_M08.atac_peak_2087	28	.	3.69992	4.96395	2.85756
1	60558672	60559046	Cortex_M08.atac_peak_2088	42	.	4.64344	6.55715	4.28594
1	60560002	60560654	Cortex_M08.atac_peak_2089	13	.	2.9767	3.23776	1.38612
1	60589369	60590210	Cortex_M08.atac_peak_2090	11	.	2.87112	3.03488	1.19495
1	60617420	60617698	Cortex_M08.atac_peak_2091	15	.	3.17862	3.56073	1.58115
1	60641459	60641956	Cortex_M08.atac_peak_2092	15	.	3.07938	3.46206	1.51661
1	60644052	60644538	Cortex_M08.atac_peak_2093	13	.	2.98101	3.30135	1.38356
1	60652741	60653860	Cortex_M08.atac_peak_2094	21	.	3.44765	4.16153	2.11993
1	60739615	60739815	Cortex_M08.atac_peak_2095	17	.	3.26128	3.73388	1.77596
1	60843151	60843613	Cortex_M08.atac_peak_2096	17	.	3.28517	3.74167	1.72267
1	60871300	60872150	Cortex_M08.atac_peak_2097	17	.	3.27487	3.73593	1.72907
1	60888964	60889179	Cortex_M08.atac_peak_2098	22	.	3.58568	4.31647	2.22959
1	60929157	60929654	Cortex_M08.atac_peak_2099	29	.	3.89602	5.09146	2.91732
1	60956602	60957621	Cortex_M08.atac_peak_2100	11	.	2.90357	3.08273	1.19626
1	60964887	60965425	Cortex_M08.atac_peak_2101	13	.	3.0464	3.32956	1.39364
1	60975617	60975970	Cortex_M08.atac_peak_2102	62	.	5.14041	8.6951	6.2464
1	60993266	60993799	Cortex_M08.atac_peak_2103	12	.	2.977	3.20812	1.29502
1	61010325	61010613	Cortex_M08.atac_peak_2104	89	.	6.54789	11.6261	8.9936
1	61028487	61028715	Cortex_M08.atac_peak_2105	18	.	3.39713	3.93574	1.87846
1	61164788	61165296	Cortex_M08.atac_peak_2106	91	.	6.41877	11.7691	9.18175
1	61179522	61179825	Cortex_M08.atac_peak_2107	62	.	5.63464	8.68297	6.23592
1	61191782	61193330	Cortex_M08.atac_peak_2108	34	.	3.63614	5.69205	3.49916
1	61203900	61204100	Cortex_M08.atac_peak_2109	35	.	4.39406	5.84324	3.55714
1	61284441	61285351	Cortex_M08.atac_peak_2110	16	.	3.25153	3.68697	1.6823
1	61352146	61352346	Cortex_M08.atac_peak_2111	25	.	3.78915	4.70145	2.56536
1	61443970	61444170	Cortex_M08.atac_peak_2112	11	.	2.90357	3.08273	1.19626
1	61514665	61514992	Cortex_M08.atac_peak_2113	18	.	3.32406	3.91762	1.87633
1	61530576	61531354	Cortex_M08.atac_peak_2114	25	.	3.68684	4.69048	2.54337
1	61543298	61543498	Cortex_M08.atac_peak_2115	13	.	3.03643	3.31068	1.38174
1	61555323	61555523	Cortex_M08.atac_peak_2116	31	.	4.13516	5.33938	3.10869
1	61583531	61583815	Cortex_M08.atac_peak_2117	19	.	3.4335	4.02664	1.9765
1	61590893	61591101	Cortex_M08.atac_peak_2118	23	.	3.66901	4.43224	2.30055
1	61639278	61639554	Cortex_M08.atac_peak_2119	77	.	6.15463	10.3244	7.74199
1	61657889	61658442	Cortex_M08.atac_peak_2120	15	.	3.13649	3.48044	1.50951
1	61740045	61740285	Cortex_M08.atac_peak_2121	26	.	3.77565	4.74609	2.62416
1	61743176	61743387	Cortex_M08.atac_peak_2122	37	.	4.29525	6.01397	3.74041
1	61745652	61746228	Cortex_M08.atac_peak_2123	25	.	3.7223	4.73249	2.5839
1	61775730	61776129	Cortex_M08.atac_peak_2124	64	.	5.59535	8.89216	6.41894
1	61785470	61785732	Cortex_M08.atac_peak_2125	21	.	3.52923	4.20449	2.12761
1	61822521	61823155	Cortex_M08.atac_peak_2126	91	.	5.85281	11.7601	9.1509
1	61833314	61833599	Cortex_M08.atac_peak_2127	30	.	4.07967	5.24503	3.03479
1	61906174	61906393	Cortex_M08.atac_peak_2128	43	.	4.61507	6.69924	4.36019
1	61915460	61916128	Cortex_M08.atac_peak_2129	25	.	3.80972	4.69276	2.52463
1	61942928	61943773	Cortex_M08.atac_peak_2130	12	.	2.94805	3.15868	1.25608
1	61984839	61985653	Cortex_M08.atac_peak_2131	16	.	3.10972	3.51807	1.60779
1	61997413	61998249	Cortex_M08.atac_peak_2132	30	.	4.08881	5.25544	3.03823
1	62031508	62031708	Cortex_M08.atac_peak_2133	19	.	3.40927	3.96268	1.90591
1	62044151	62044351	Cortex_M08.atac_peak_2134	20	.	3.4294	4.06354	2.03496
1	62069321	62069616	Cortex_M08.atac_peak_2135	47	.	4.55773	7.05093	4.71596
1	62070600	62070810	Cortex_M08.atac_peak_2136	32	.	3.95247	5.47013	3.21587
1	62175908	62176128	Cortex_M08.atac_peak_2137	63	.	5.59754	8.86508	6.36074
1	62216913	62217562	Cortex_M08.atac_peak_2138	14	.	2.90967	3.28835	1.40641
1	62234738	62235330	Cortex_M08.atac_peak_2139	11	.	2.90357	3.08273	1.19626
1	62315593	62315875	Cortex_M08.atac_peak_2140	66	.	5.80802	9.09477	6.6077
1	62401217	62401417	Cortex_M08.atac_peak_2141	28	.	4.0045	5.06629	2.8559
1	62503919	62504824	Cortex_M08.atac_peak_2142	20	.	3.43317	4.11695	2.05936
1	62525221	62525840	Cortex_M08.atac_peak_2143	11	.	2.90357	3.08273	1.19626
1	62532183	62532459	Cortex_M08.atac_peak_2144	32	.	4.16949	5.47303	3.26226
1	62541124	62541560	Cortex_M08.atac_peak_2145	11	.	2.85513	3.01122	1.19626
1	62547958	62548168	Cortex_M08.atac_peak_2146	14	.	3.11481	3.4434	1.48034
1	62581781	62582737	Cortex_M08.atac_peak_2147	16	.	3.19078	3.57992	1.61136
1	62594881	62595536	Cortex_M08.atac_peak_2148	37	.	3.97077	5.96233	3.74956
1	62598876	62599328	Cortex_M08.atac_peak_2149	23	.	3.34534	4.40198	2.31601
1	62612687	62613327	Cortex_M08.atac_peak_2150	23	.	3.53256	4.4552	2.36833
1	62650735	62651321	Cortex_M08.atac_peak_2151	11	.	2.77292	2.89054	1.13346
1	62691651	62692290	Cortex_M08.atac_peak_2152	13	.	3.03261	3.30307	1.36981
1	62697372	62697612	Cortex_M08.atac_peak_2153	25	.	3.83311	4.74421	2.576
1	62719515	62720085	Cortex_M08.atac_peak_2154	18	.	3.39841	3.9474	1.89715
1	62789570	62790021	Cortex_M08.atac_peak_2155	14	.	2.99796	3.26873	1.41083
1	62792718	62793289	Cortex_M08.atac_peak_2156	13	.	2.9448	3.2547	1.34089
1	62800789	62803709	Cortex_M08.atac_peak_2157	17	.	3.19713	3.66422	1.72611
1	62860014	62860630	Cortex_M08.atac_peak_2158	11	.	2.90357	3.08273	1.19626
1	62868549	62869219	Cortex_M08.atac_peak_2159	12	.	2.85721	3.06052	1.23497
1	62873961	62874304	Cortex_M08.atac_peak_2160	12	.	2.56971	3.07592	1.2058
1	62876992	62877956	Cortex_M08.atac_peak_2161	56	.	4.40503	8.03155	5.66659
1	63072903	63073444	Cortex_M08.atac_peak_2162	23	.	3.63964	4.4215	2.32481
1	63100527	63101484	Cortex_M08.atac_peak_2163	16	.	3.20244	3.61727	1.67167
1	63116786	63118269	Cortex_M08.atac_peak_2164	23	.	3.58588	4.41706	2.34519
1	63163045	63163333	Cortex_M08.atac_peak_2165	21	.	3.57905	4.28474	2.18735
1	63177330	63178243	Cortex_M08.atac_peak_2166	15	.	3.15463	3.5114	1.5339
1	63189386	63189848	Cortex_M08.atac_peak_2167	15	.	3.16633	3.54049	1.56596
1	63218619	63218860	Cortex_M08.atac_peak_2168	17	.	3.28127	3.73663	1.72034
1	63327311	63327511	Cortex_M08.atac_peak_2169	17	.	3.32216	3.80976	1.78125
1	63364251	63364871	Cortex_M08.atac_peak_2170	116	.	6.47479	14.2835	11.6843
1	63401046	63401246	Cortex_M08.atac_peak_2171	32	.	4.19323	5.4656	3.23147
1	63414363	63415072	Cortex_M08.atac_peak_2172	12	.	2.94489	3.16046	1.29062
1	63450376	63450639	Cortex_M08.atac_peak_2173	29	.	4.05149	5.18206	2.97487
1	63467610	63467960	Cortex_M08.atac_peak_2174	111	.	7.50668	13.9152	11.1635
1	63481414	63481682	Cortex_M08.atac_peak_2175	41	.	4.4902	6.43245	4.11845
1	63487230	63487438	Cortex_M08.atac_peak_2176	29	.	4.02032	5.11161	2.90423
1	63504998	63505602	Cortex_M08.atac_peak_2177	13	.	2.98825	3.22733	1.31015
1	63553637	63554604	Cortex_M08.atac_peak_2178	17	.	3.11366	3.67476	1.72134
1	63586820	63587695	Cortex_M08.atac_peak_2179	12	.	2.90568	3.092	1.23171
1	63594185	63594446	Cortex_M08.atac_peak_2180	59	.	5.23209	8.35035	5.91172
1	63636886	63637255	Cortex_M08.atac_peak_2181	311	.	10.5035	34.5901	31.1564
1	63691748	63692121	Cortex_M08.atac_peak_2182	48	.	4.61021	7.15574	4.84507
1	63718297	63718833	Cortex_M08.atac_peak_2183	11	.	2.90357	3.08273	1.19626
1	63735274	63735741	Cortex_M08.atac_peak_2184	39	.	4.13536	6.24186	3.95258
1	63763731	63764205	Cortex_M08.atac_peak_2185	14	.	3.05539	3.34195	1.40043
1	63766264	63766503	Cortex_M08.atac_peak_2186	20	.	3.48873	4.1141	2.04042
1	63783067	63783346	Cortex_M08.atac_peak_2187	45	.	4.83303	6.85765	4.52446
1	63793922	63794177	Cortex_M08.atac_peak_2188	21	.	3.51876	4.18674	2.11649
1	63800319	63800663	Cortex_M08.atac_peak_2189	10	.	2.7067	2.79397	1.05657
1	63833250	63833958	Cortex_M08.atac_peak_2190	76	.	5.13053	10.2515	7.68945
1	63842366	63842851	Cortex_M08.atac_peak_2191	70	.	4.75035	9.51889	7.02577
1	63847486	63847852	Cortex_M08.atac_peak_2192	173	.	8.11781	20.3928	17.3968
1	63855643	63856825	Cortex_M08.atac_peak_2193	24	.	3.70631	4.53371	2.42222
1	63870881	63871326	Cortex_M08.atac_peak_2194	110	.	6.41811	13.6715	11.0624
1	63892369	63893251	Cortex_M08.atac_peak_2195	106	.	5.90341	13.3292	10.6975
1	63894777	63894977	Cortex_M08.atac_peak_2196	25	.	3.33381	4.70136	2.56379
1	63907218	63907636	Cortex_M08.atac_peak_2197	15	.	3.15244	3.5098	1.53478
1	63928535	63928828	Cortex_M08.atac_peak_2198	63	.	5.51435	8.79578	6.30574
1	63983141	63983791	Cortex_M08.atac_peak_2199	11	.	2.90357	3.08273	1.19626
1	64017042	64017252	Cortex_M08.atac_peak_2200	15	.	3.15354	3.52086	1.58889
1	64049255	64050519	Cortex_M08.atac_peak_2201	78	.	5.27258	10.2981	7.85649
1	64065339	64065623	Cortex_M08.atac_peak_2202	85	.	6.7358	11.1386	8.50698
1	64082197	64083084	Cortex_M08.atac_peak_2203	57	.	4.68433	8.1806	5.72988
1	64096425	64096675	Cortex_M08.atac_peak_2204	43	.	4.55484	6.69187	4.36483
1	64097894	64098094	Cortex_M08.atac_peak_2205	29	.	3.93525	5.17935	2.97006
1	64109861	64110812	Cortex_M08.atac_peak_2206	25	.	3.69639	4.6168	2.52042
1	64120311	64120948	Cortex_M08.atac_peak_2207	253	.	8.10384	28.5903	25.3559
1	64131661	64132145	Cortex_M08.atac_peak_2208	18	.	3.32843	3.90149	1.87442
1	64136198	64136408	Cortex_M08.atac_peak_2209	27	.	3.70643	4.84207	2.70484
1	64142105	64142468	Cortex_M08.atac_peak_2210	17	.	3.23798	3.76221	1.75223
1	64147783	64147983	Cortex_M08.atac_peak_2211	25	.	3.73547	4.65865	2.56481
1	64149819	64150019	Cortex_M08.atac_peak_2212	13	.	2.96108	3.19891	1.363
1	64172856	64173110	Cortex_M08.atac_peak_2213	69	.	6.051	9.51877	6.98928
1	64219228	64219604	Cortex_M08.atac_peak_2214	29	.	4.00013	5.10289	2.91309
1	64240216	64240819	Cortex_M08.atac_peak_2215	104	.	7.3384	13.1417	10.4656
1	64246413	64247012	Cortex_M08.atac_peak_2216	175	.	8.29951	20.5163	17.5383
1	64267217	64267417	Cortex_M08.atac_peak_2217	32	.	4.19565	5.45799	3.21634
1	64275123	64275678	Cortex_M08.atac_peak_2218	154	.	7.49857	18.3373	15.4881
1	64288407	64288725	Cortex_M08.atac_peak_2219	130	.	8.27902	15.7673	13.0414
1	64319713	64320150	Cortex_M08.atac_peak_2220	20	.	3.4715	4.08607	2.03217
1	64325091	64325373	Cortex_M08.atac_peak_2221	71	.	5.87763	9.64863	7.10699
1	64334058	64334739	Cortex_M08.atac_peak_2222	52	.	4.65565	7.61515	5.26211
1	64355383	64355583	Cortex_M08.atac_peak_2223	19	.	3.46008	4.0472	1.97024
1	64368251	64368477	Cortex_M08.atac_peak_2224	16	.	3.15612	3.56342	1.63986
1	64378718	64379458	Cortex_M08.atac_peak_2225	19	.	3.33995	3.90361	1.91705
1	64387592	64388183	Cortex_M08.atac_peak_2226	85	.	5.97953	11.0178	8.51929
1	64432563	64433000	Cortex_M08.atac_peak_2227	87	.	6.59857	11.3487	8.71614
1	64446202	64446403	Cortex_M08.atac_peak_2228	27	.	3.70066	4.91252	2.73247
1	64450761	64451537	Cortex_M08.atac_peak_2229	198	.	8.7633	22.8999	19.8574
1	64519986	64520912	Cortex_M08.atac_peak_2230	19	.	3.38562	3.94746	1.93983
1	64543457	64543657	Cortex_M08.atac_peak_2231	13	.	2.97644	3.21295	1.32021
1	64572004	64572683	Cortex_M08.atac_peak_2232	12	.	2.93106	3.12968	1.23324
1	64607231	64607559	Cortex_M08.atac_peak_2233	11	.	2.75048	2.98505	1.19926
1	64615476	64616061	Cortex_M08.atac_peak_2234	11	.	2.90357	3.08273	1.19626
1	64620557	64622082	Cortex_M08.atac_peak_2235	11	.	2.8127	2.94922	1.14087
1	64637688	64638078	Cortex_M08.atac_peak_2236	11	.	2.65772	2.96444	1.18568
1	64648354	64648716	Cortex_M08.atac_peak_2237	15	.	3.1542	3.52316	1.57602
1	64765691	64765922	Cortex_M08.atac_peak_2238	16	.	3.19611	3.59487	1.61233
1	64861411	64863118	Cortex_M08.atac_peak_2239	216	.	5.5593	24.7156	21.698
1	64907531	64907736	Cortex_M08.atac_peak_2240	32	.	4.2444	5.55048	3.29592
1	64920527	64920734	Cortex_M08.atac_peak_2241	40	.	4.65927	6.38349	4.04836
1	64928900	64929123	Cortex_M08.atac_peak_2242	34	.	4.3011	5.67339	3.41182
1	64939232	64939849	Cortex_M08.atac_peak_2243	13	.	2.94715	3.21203	1.34925
1	64944942	64946844	Cortex_M08.atac_peak_2244	34	.	3.87034	5.67912	3.46826
1	64981899	64982159	Cortex_M08.atac_peak_2245	35	.	4.2793	5.72715	3.50075
1	64984066	64984363	Cortex_M08.atac_peak_2246	38	.	4.47619	6.11063	3.83893
1	65018721	65019006	Cortex_M08.atac_peak_2247	71	.	6.10258	9.68199	7.13829
1	65037609	65038485	Cortex_M08.atac_peak_2248	22	.	3.6251	4.38261	2.28159
1	65046004	65047069	Cortex_M08.atac_peak_2249	63	.	5.12413	8.75182	6.366
1	65096022	65097085	Cortex_M08.atac_peak_2250	82	.	5.33799	10.8048	8.21596
1	65140594	65140839	Cortex_M08.atac_peak_2251	24	.	3.66186	4.54009	2.4296
1	65142776	65143119	Cortex_M08.atac_peak_2252	42	.	4.63203	6.63176	4.28235
1	65149660	65150009	Cortex_M08.atac_peak_2253	19	.	3.32581	3.96889	1.94752
1	65157527	65157858	Cortex_M08.atac_peak_2254	129	.	6.60948	15.785	12.9546
1	65159740	65160019	Cortex_M08.atac_peak_2255	85	.	5.4417	11.1704	8.55667
1	65170886	65171158	Cortex_M08.atac_peak_2256	64	.	5.52626	8.90459	6.42749
1	65180168	65180411	Cortex_M08.atac_peak_2257	12	.	2.84654	3.00253	1.21695
1	65182502	65182758	Cortex_M08.atac_peak_2258	42	.	4.71428	6.54457	4.22351
1	65187632	65188365	Cortex_M08.atac_peak_2259	31	.	4.01014	5.29867	3.11522
1	65197674	65198956	Cortex_M08.atac_peak_2260	53	.	4.4917	7.69214	5.34201
1	65242089	65243094	Cortex_M08.atac_peak_2261	13	.	2.99518	3.23916	1.31947
1	65278261	65278532	Cortex_M08.atac_peak_2262	51	.	5.16071	7.54336	5.14649
1	65293601	65293881	Cortex_M08.atac_peak_2263	66	.	5.08608	9.11134	6.61269
1	65295679	65295962	Cortex_M08.atac_peak_2264	109	.	6.76179	13.7227	10.9839
1	65303831	65304244	Cortex_M08.atac_peak_2265	16	.	3.21444	3.61902	1.62417
1	65317981	65318858	Cortex_M08.atac_peak_2266	125	.	6.91689	15.1687	12.5117
1	65358603	65358857	Cortex_M08.atac_peak_2267	40	.	4.591	6.30366	4.00024
1	65371601	65371889	Cortex_M08.atac_peak_2268	55	.	5.39882	7.99507	5.5418
1	65433674	65434529	Cortex_M08.atac_peak_2269	183	.	7.13737	21.1796	18.391
1	65551628	65552672	Cortex_M08.atac_peak_2270	17	.	3.27282	3.72592	1.71564
1	65558663	65558901	Cortex_M08.atac_peak_2271	42	.	4.61563	6.57165	4.24282
1	65607172	65608130	Cortex_M08.atac_peak_2272	193	.	6.91147	22.3371	19.333
1	65775701	65775972	Cortex_M08.atac_peak_2273	30	.	4.03119	5.17982	3.00037
1	65912229	65912890	Cortex_M08.atac_peak_2274	47	.	4.8253	7.10784	4.78563
1	66049551	66050206	Cortex_M08.atac_peak_2275	65	.	5.34991	8.95432	6.5375
1	66092179	66092769	Cortex_M08.atac_peak_2276	20	.	3.50656	4.14447	2.06483
1	66095789	66096132	Cortex_M08.atac_peak_2277	11	.	2.76381	2.88565	1.12497
1	66105312	66106087	Cortex_M08.atac_peak_2278	14	.	3.02959	3.3343	1.45246
1	66145449	66145800	Cortex_M08.atac_peak_2279	42	.	4.18327	6.49779	4.21218
1	66226176	66227002	Cortex_M08.atac_peak_2280	246	.	7.79135	27.7357	24.6561
1	66249851	66250051	Cortex_M08.atac_peak_2281	26	.	3.83755	4.78113	2.62845
1	66293666	66294646	Cortex_M08.atac_peak_2282	270	.	8.0003	30.1592	27.0372
1	66366446	66366882	Cortex_M08.atac_peak_2283	22	.	3.58107	4.30636	2.23872
1	66382866	66383133	Cortex_M08.atac_peak_2284	32	.	4.1886	5.478	3.25334
1	66430610	66431210	Cortex_M08.atac_peak_2285	189	.	8.79128	21.8907	18.9336
1	66456574	66456852	Cortex_M08.atac_peak_2286	61	.	5.61217	8.56476	6.10468
1	66488586	66489071	Cortex_M08.atac_peak_2287	10	.	2.62792	2.78394	1.04577
1	66568838	66569615	Cortex_M08.atac_peak_2288	11	.	2.79313	2.9397	1.16197
1	66581594	66581996	Cortex_M08.atac_peak_2289	46	.	4.85306	6.94792	4.60383
1	66641483	66641683	Cortex_M08.atac_peak_2290	12	.	2.90684	3.08831	1.20065
1	66646608	66646808	Cortex_M08.atac_peak_2291	18	.	3.35831	3.87267	1.83199
1	66655243	66656506	Cortex_M08.atac_peak_2292	21	.	3.4905	4.18479	2.16547
1	66690561	66691597	Cortex_M08.atac_peak_2293	24	.	3.55767	4.51501	2.41702
1	66770617	66771001	Cortex_M08.atac_peak_2294	19	.	3.44173	4.03808	1.9835
1	66818901	66820739	Cortex_M08.atac_peak_2295	112	.	6.07444	13.9857	11.2809
1	66838980	66839260	Cortex_M08.atac_peak_2296	58	.	5.50295	8.29947	5.84937
1	66865656	66866773	Cortex_M08.atac_peak_2297	32	.	3.97066	5.42851	3.23149
1	66943381	66944561	Cortex_M08.atac_peak_2298	128	.	6.30793	15.4418	12.8642
1	66987836	66988381	Cortex_M08.atac_peak_2299	51	.	5.07223	7.5131	5.16147
1	67009812	67010157	Cortex_M08.atac_peak_2300	76	.	5.35246	10.1017	7.60716
1	67012229	67012619	Cortex_M08.atac_peak_2301	25	.	3.42451	4.74016	2.59369
1	67045331	67045578	Cortex_M08.atac_peak_2302	47	.	4.97642	7.09659	4.71886
1	67059109	67059923	Cortex_M08.atac_peak_2303	13	.	2.9817	3.21614	1.30134
1	67073402	67073677	Cortex_M08.atac_peak_2304	35	.	4.32119	5.79424	3.56499
1	67074595	67074795	Cortex_M08.atac_peak_2305	24	.	3.79641	4.6625	2.49488
1	67076438	67076638	Cortex_M08.atac_peak_2306	28	.	3.92789	4.98958	2.84722
1	67109437	67109682	Cortex_M08.atac_peak_2307	33	.	4.26647	5.63738	3.39784
1	67120147	67120395	Cortex_M08.atac_peak_2308	54	.	4.39646	7.90641	5.47717
1	67121300	67122010	Cortex_M08.atac_peak_2309	81	.	5.30434	10.8017	8.19764
1	67134173	67134452	Cortex_M08.atac_peak_2310	11	.	2.90357	3.08273	1.19626
1	67230798	67230998	Cortex_M08.atac_peak_2311	17	.	3.23653	3.78497	1.76435
1	67248337	67249113	Cortex_M08.atac_peak_2312	29	.	3.75286	5.10644	2.92277
1	67257866	67258557	Cortex_M08.atac_peak_2313	11	.	2.78614	2.92709	1.15372
1	67265438	67266048	Cortex_M08.atac_peak_2314	41	.	4.58551	6.49301	4.15924
1	67271669	67271950	Cortex_M08.atac_peak_2315	90	.	6.02989	11.7374	9.09115
1	67287532	67287809	Cortex_M08.atac_peak_2316	36	.	3.98749	5.91843	3.66244
1	67292105	67292375	Cortex_M08.atac_peak_2317	29	.	3.88938	5.09588	2.90312
1	67300567	67300858	Cortex_M08.atac_peak_2318	25	.	3.5416	4.61416	2.52412
1	67302223	67302485	Cortex_M08.atac_peak_2319	24	.	3.3638	4.53755	2.45622
1	67314869	67315369	Cortex_M08.atac_peak_2320	19	.	2.9777	3.91691	1.90625
1	67319103	67319547	Cortex_M08.atac_peak_2321	63	.	4.70314	8.8299	6.3576
1	67322960	67323212	Cortex_M08.atac_peak_2322	27	.	3.42155	4.8858	2.73323
1	67329246	67329459	Cortex_M08.atac_peak_2323	36	.	3.61665	5.87758	3.61694
1	67331609	67331933	Cortex_M08.atac_peak_2324	35	.	3.61615	5.8496	3.58581
1	67348511	67348768	Cortex_M08.atac_peak_2325	46	.	4.33284	7.02929	4.67261
1	67361528	67363655	Cortex_M08.atac_peak_2326	33	.	3.48335	5.47234	3.35946
1	67368838	67369038	Cortex_M08.atac_peak_2327	13	.	3.00647	3.25843	1.33465
1	67398364	67398598	Cortex_M08.atac_peak_2328	12	.	2.84471	3.02726	1.22481
1	67411294	67411784	Cortex_M08.atac_peak_2329	103	.	6.12872	12.9838	10.328
1	67431578	67432048	Cortex_M08.atac_peak_2330	28	.	3.53411	5.02663	2.84395
1	67438825	67439197	Cortex_M08.atac_peak_2331	192	.	7.58896	22.3413	19.2844
1	67455424	67455624	Cortex_M08.atac_peak_2332	18	.	3.06326	3.87263	1.86356
1	67490750	67491567	Cortex_M08.atac_peak_2333	31	.	3.83257	5.30799	3.10235
1	67512146	67512440	Cortex_M08.atac_peak_2334	101	.	7.41858	12.9048	10.1966
1	67555121	67555756	Cortex_M08.atac_peak_2335	192	.	8.90307	22.1846	19.2545
1	67664960	67665160	Cortex_M08.atac_peak_2336	35	.	4.03503	5.8647	3.5933
1	67668535	67668790	Cortex_M08.atac_peak_2337	58	.	4.78186	8.32112	5.87407
1	67683627	67684231	Cortex_M08.atac_peak_2338	11	.	2.71181	2.90308	1.14328
1	67710808	67711823	Cortex_M08.atac_peak_2339	22	.	3.26737	4.28597	2.20876
1	67726200	67726477	Cortex_M08.atac_peak_2340	36	.	4.0542	5.94121	3.68065
1	67731725	67732322	Cortex_M08.atac_peak_2341	20	.	3.23002	4.1066	2.0718
1	67764802	67765255	Cortex_M08.atac_peak_2342	21	.	3.313	4.20469	2.13541
1	67770734	67771169	Cortex_M08.atac_peak_2343	27	.	3.62747	4.86925	2.76833
1	67781146	67783060	Cortex_M08.atac_peak_2344	14	.	3.02673	3.38389	1.46462
1	67802365	67802733	Cortex_M08.atac_peak_2345	54	.	4.31975	7.83066	5.42874
1	67814757	67815108	Cortex_M08.atac_peak_2346	124	.	6.1694	15.2274	12.4341
1	67823458	67825047	Cortex_M08.atac_peak_2347	24	.	3.00238	4.53772	2.45161
1	67834303	67834652	Cortex_M08.atac_peak_2348	28	.	3.90572	4.95333	2.8154
1	67861487	67861774	Cortex_M08.atac_peak_2349	46	.	4.72341	7.03541	4.67428
1	67929722	67930064	Cortex_M08.atac_peak_2350	31	.	4.10098	5.31605	3.11613
1	67952029	67952997	Cortex_M08.atac_peak_2351	60	.	4.57245	8.41697	6.0318
1	67984087	67984354	Cortex_M08.atac_peak_2352	17	.	3.13878	3.69958	1.75392
1	67986811	67987066	Cortex_M08.atac_peak_2353	35	.	4.00106	5.82741	3.57525
1	68006771	68007049	Cortex_M08.atac_peak_2354	55	.	5.06851	7.95119	5.52246
1	68017465	68017761	Cortex_M08.atac_peak_2355	127	.	7.49699	15.5922	12.7569
1	68028882	68030145	Cortex_M08.atac_peak_2356	35	.	3.97398	5.68175	3.52368
1	68041248	68041722	Cortex_M08.atac_peak_2357	185	.	8.05977	21.5474	18.5439
1	68047445	68047730	Cortex_M08.atac_peak_2358	38	.	4.24232	6.15339	3.88967
1	68060779	68061096	Cortex_M08.atac_peak_2359	32	.	3.8944	5.44124	3.23384
1	68063929	68064129	Cortex_M08.atac_peak_2360	22	.	3.31546	4.35949	2.28053
1	68069540	68069826	Cortex_M08.atac_peak_2361	67	.	5.28809	9.30621	6.79636
1	68079886	68081342	Cortex_M08.atac_peak_2362	50	.	4.50809	7.35311	5.02088
1	68088569	68089393	Cortex_M08.atac_peak_2363	61	.	4.47083	8.56527	6.12238
1	68141017	68142108	Cortex_M08.atac_peak_2364	14	.	3.04402	3.35911	1.48905
1	68150775	68150980	Cortex_M08.atac_peak_2365	15	.	3.19997	3.58882	1.59488
1	68176791	68177280	Cortex_M08.atac_peak_2366	20	.	3.2433	4.12609	2.07884
1	68184152	68184352	Cortex_M08.atac_peak_2367	15	.	2.92135	3.44058	1.51333
1	68214323	68214523	Cortex_M08.atac_peak_2368	14	.	3.05842	3.34714	1.40452
1	68233376	68233651	Cortex_M08.atac_peak_2369	19	.	3.39999	3.96465	1.92303
1	68259415	68260224	Cortex_M08.atac_peak_2370	45	.	4.31905	6.83957	4.55411
1	68332233	68332781	Cortex_M08.atac_peak_2371	182	.	9.03788	21.3305	18.2992
1	68360121	68360394	Cortex_M08.atac_peak_2372	56	.	5.26637	8.07976	5.63711
1	68381686	68381886	Cortex_M08.atac_peak_2373	22	.	3.56846	4.39031	2.27693
1	68384719	68385148	Cortex_M08.atac_peak_2374	46	.	4.83797	7.06096	4.69537
1	68391431	68391685	Cortex_M08.atac_peak_2375	17	.	3.22949	3.67239	1.72872
1	68393588	68393788	Cortex_M08.atac_peak_2376	17	.	3.27502	3.75479	1.78573
1	68411975	68412370	Cortex_M08.atac_peak_2377	121	.	7.63599	14.9166	12.1337
1	68433382	68434733	Cortex_M08.atac_peak_2378	66	.	4.68609	9.04049	6.64607
1	68464398	68464748	Cortex_M08.atac_peak_2379	17	.	3.24358	3.76332	1.78977
1	68483667	68484338	Cortex_M08.atac_peak_2380	18	.	3.16663	3.8106	1.8366
1	68497060	68497804	Cortex_M08.atac_peak_2381	22	.	3.07724	4.29974	2.22395
1	68499785	68500000	Cortex_M08.atac_peak_2382	28	.	3.27508	4.9875	2.80288
1	68510167	68510816	Cortex_M08.atac_peak_2383	10	.	2.65081	2.81298	1.07372
1	68535019	68535716	Cortex_M08.atac_peak_2384	42	.	3.95079	6.5332	4.26336
1	68578953	68579243	Cortex_M08.atac_peak_2385	28	.	3.56179	4.97527	2.84042
1	68614237	68614437	Cortex_M08.atac_peak_2386	13	.	2.96581	3.27881	1.36444
1	68615343	68615543	Cortex_M08.atac_peak_2387	23	.	3.6477	4.41673	2.31859
1	68632380	68632600	Cortex_M08.atac_peak_2388	40	.	4.03302	6.35224	4.02294
1	68643447	68643647	Cortex_M08.atac_peak_2389	21	.	3.31597	4.23609	2.1695
1	68650670	68650922	Cortex_M08.atac_peak_2390	30	.	4.0305	5.25373	3.07789
1	68658876	68659121	Cortex_M08.atac_peak_2391	44	.	4.48506	6.72898	4.431
1	68662571	68662782	Cortex_M08.atac_peak_2392	21	.	3.24775	4.22901	2.17968
1	68703012	68703846	Cortex_M08.atac_peak_2393	10	.	2.72469	2.82009	1.07728
1	68754587	68754787	Cortex_M08.atac_peak_2394	17	.	3.25737	3.79332	1.7812
1	68779146	68779412	Cortex_M08.atac_peak_2395	22	.	3.56264	4.30388	2.23865
1	68796720	68797831	Cortex_M08.atac_peak_2396	30	.	3.7948	5.2592	3.08791
1	68833657	68833887	Cortex_M08.atac_peak_2397	35	.	4.05585	5.80336	3.54234
1	68859289	68859492	Cortex_M08.atac_peak_2398	28	.	3.97271	5.02752	2.84747
1	68863685	68864235	Cortex_M08.atac_peak_2399	10	.	2.72727	2.82384	1.08028
1	68872988	68873283	Cortex_M08.atac_peak_2400	27	.	3.86294	4.90217	2.7709
1	68887158	68888179	Cortex_M08.atac_peak_2401	72	.	5.6028	9.76424	7.27911
1	68925418	68925795	Cortex_M08.atac_peak_2402	18	.	3.28212	3.84613	1.81984
1	68974804	68975020	Cortex_M08.atac_peak_2403	43	.	4.39759	6.65819	4.30727
1	68983169	68983404	Cortex_M08.atac_peak_2404	23	.	3.31208	4.39322	2.30504
1	68987308	68987570	Cortex_M08.atac_peak_2405	40	.	4.03625	6.29871	4.00815
1	68996226	68997011	Cortex_M08.atac_peak_2406	21	.	3.42321	4.15037	2.11818
1	69003000	69003398	Cortex_M08.atac_peak_2407	55	.	4.90563	7.96603	5.51323
1	69046373	69046773	Cortex_M08.atac_peak_2408	11	.	2.77851	2.89871	1.13996
1	69048732	69048932	Cortex_M08.atac_peak_2409	14	.	3.02426	3.35502	1.45801
1	69062129	69062455	Cortex_M08.atac_peak_2410	29	.	3.83487	5.12935	2.9579
1	69086734	69087214	Cortex_M08.atac_peak_2411	13	.	2.86789	3.2016	1.3584
1	69127640	69128304	Cortex_M08.atac_peak_2412	87	.	6.31384	11.375	8.79723
1	69192610	69193140	Cortex_M08.atac_peak_2413	87	.	5.69684	11.3278	8.75617
1	69195467	69195728	Cortex_M08.atac_peak_2414	41	.	4.03384	6.50077	4.1979
1	69204555	69205218	Cortex_M08.atac_peak_2415	19	.	3.11192	4.02149	1.97077
1	69213141	69213931	Cortex_M08.atac_peak_2416	20	.	3.14272	4.00626	2.00659
1	69223560	69224035	Cortex_M08.atac_peak_2417	19	.	3.2918	3.93263	1.90379
1	69230967	69231319	Cortex_M08.atac_peak_2418	134	.	7.14564	16.2269	13.4058
1	69238776	69239035	Cortex_M08.atac_peak_2419	37	.	4.39547	6.00427	3.75226
1	69245302	69245577	Cortex_M08.atac_peak_2420	16	.	3.19589	3.59037	1.60464
1	69261329	69261722	Cortex_M08.atac_peak_2421	63	.	5.26219	8.75786	6.3082
1	69271225	69271534	Cortex_M08.atac_peak_2422	12	.	2.76375	3.02456	1.22709
1	69280353	69280825	Cortex_M08.atac_peak_2423	77	.	5.82778	10.3231	7.73726
1	69294612	69295086	Cortex_M08.atac_peak_2424	41	.	4.33921	6.44034	4.12623
1	69311523	69312587	Cortex_M08.atac_peak_2425	70	.	4.80883	9.53004	7.04343
1	69417290	69417542	Cortex_M08.atac_peak_2426	30	.	4.00597	5.29488	3.08528
1	69427830	69428034	Cortex_M08.atac_peak_2427	31	.	4.18455	5.41709	3.16664
1	69445354	69445625	Cortex_M08.atac_peak_2428	80	.	5.6608	10.6293	8.04029
1	69447840	69448191	Cortex_M08.atac_peak_2429	39	.	3.98692	6.2971	3.98918
1	69457215	69457801	Cortex_M08.atac_peak_2430	38	.	4.48931	6.17154	3.88901
1	69475234	69475716	Cortex_M08.atac_peak_2431	130	.	7.39303	15.9375	13.0956
1	69489365	69489924	Cortex_M08.atac_peak_2432	17	.	3.08803	3.68583	1.71744
1	69501069	69502020	Cortex_M08.atac_peak_2433	21	.	3.17668	4.13439	2.10101
1	69563643	69564205	Cortex_M08.atac_peak_2434	48	.	4.76106	7.2512	4.88974
1	69575657	69575907	Cortex_M08.atac_peak_2435	24	.	3.6843	4.57003	2.47731
1	69585961	69586161	Cortex_M08.atac_peak_2436	15	.	2.9976	3.44396	1.5348
1	69601220	69603284	Cortex_M08.atac_peak_2437	27	.	3.72662	4.76492	2.70471
1	69615891	69616688	Cortex_M08.atac_peak_2438	33	.	4.10035	5.5758	3.35633
1	69636948	69638074	Cortex_M08.atac_peak_2439	34	.	4.2136	5.60847	3.40525
1	69653927	69654569	Cortex_M08.atac_peak_2440	11	.	2.90357	3.08273	1.19626
1	69670434	69670779	Cortex_M08.atac_peak_2441	15	.	3.03769	3.44557	1.50061
1	69674692	69674892	Cortex_M08.atac_peak_2442	26	.	3.79083	4.84796	2.67807
1	69724364	69724609	Cortex_M08.atac_peak_2443	29	.	4.00771	5.1598	2.99061
1	69732495	69732746	Cortex_M08.atac_peak_2444	24	.	3.75574	4.61455	2.47342
1	69812387	69812934	Cortex_M08.atac_peak_2445	121	.	7.4129	14.9663	12.1946
1	69826849	69827791	Cortex_M08.atac_peak_2446	26	.	3.73171	4.76078	2.68127
1	69860256	69860933	Cortex_M08.atac_peak_2447	23	.	3.68674	4.46607	2.33048
1	69946110	69946837	Cortex_M08.atac_peak_2448	79	.	5.5235	10.4058	7.92323
1	69999346	69999546	Cortex_M08.atac_peak_2449	22	.	3.6464	4.39359	2.26936
1	70029232	70029587	Cortex_M08.atac_peak_2450	94	.	6.89504	12.0944	9.46377
1	70052603	70053721	Cortex_M08.atac_peak_2451	177	.	7.97843	20.7247	17.7698
1	70072648	70073053	Cortex_M08.atac_peak_2452	43	.	4.8136	6.71201	4.35299
1	70091459	70091899	Cortex_M08.atac_peak_2453	30	.	4.06252	5.23249	3.03406
1	70171642	70172386	Cortex_M08.atac_peak_2454	75	.	5.62465	9.97795	7.53107
1	70180013	70180908	Cortex_M08.atac_peak_2455	36	.	4.26842	5.96271	3.69052
1	70219541	70219952	Cortex_M08.atac_peak_2456	55	.	5.27611	7.9667	5.59737
1	70240059	70240899	Cortex_M08.atac_peak_2457	18	.	3.38749	3.93513	1.89294
1	70270422	70270764	Cortex_M08.atac_peak_2458	57	.	5.44042	8.18393	5.74627
1	70335001	70335781	Cortex_M08.atac_peak_2459	75	.	5.57953	10.0466	7.52152
1	70371814	70373086	Cortex_M08.atac_peak_2460	73	.	5.53076	9.91955	7.39145
1	70384335	70384922	Cortex_M08.atac_peak_2461	178	.	8.32131	20.8345	17.828
1	70422588	70422882	Cortex_M08.atac_peak_2462	49	.	5.11087	7.38815	4.9873
1	70437171	70437397	Cortex_M08.atac_peak_2463	20	.	3.48813	4.10311	2.02231
1	70444281	70444692	Cortex_M08.atac_peak_2464	14	.	3.05754	3.35347	1.41737
1	70486316	70487038	Cortex_M08.atac_peak_2465	18	.	3.20676	3.86169	1.87919
1	70500002	70500945	Cortex_M08.atac_peak_2466	16	.	2.94173	3.61787	1.68542
1	70501819	70502106	Cortex_M08.atac_peak_2467	52	.	4.55671	7.66103	5.25392
1	70555504	70555881	Cortex_M08.atac_peak_2468	27	.	3.9279	4.94141	2.75815
1	70569003	70569384	Cortex_M08.atac_peak_2469	43	.	4.65996	6.64187	4.31857
1	70582749	70583631	Cortex_M08.atac_peak_2470	29	.	3.89505	5.0827	2.94771
1	70600039	70600256	Cortex_M08.atac_peak_2471	47	.	4.4261	7.14279	4.7483
1	70604577	70605466	Cortex_M08.atac_peak_2472	13	.	2.62492	3.26251	1.39572
1	70620722	70620960	Cortex_M08.atac_peak_2473	35	.	3.39406	5.80924	3.58174
1	70623901	70624816	Cortex_M08.atac_peak_2474	32	.	3.20902	5.44685	3.24831
1	70625891	70626330	Cortex_M08.atac_peak_2475	25	.	2.90433	4.65797	2.55735
1	70629878	70630274	Cortex_M08.atac_peak_2476	40	.	3.89748	6.3761	4.09124
1	70640871	70641530	Cortex_M08.atac_peak_2477	127	.	5.57645	15.4949	12.722
1	70645076	70645436	Cortex_M08.atac_peak_2478	152	.	6.49055	18.1362	15.2167
1	70679214	70681063	Cortex_M08.atac_peak_2479	101	.	5.67513	12.7279	10.1791
1	70690786	70691119	Cortex_M08.atac_peak_2480	43	.	4.70627	6.62188	4.33633
1	70740040	70740275	Cortex_M08.atac_peak_2481	14	.	3.10808	3.43326	1.47369
1	70783759	70784052	Cortex_M08.atac_peak_2482	47	.	4.31319	7.08171	4.72738
1	70788981	70789275	Cortex_M08.atac_peak_2483	69	.	5.26249	9.44445	6.94932
1	70798990	70799488	Cortex_M08.atac_peak_2484	33	.	4.08984	5.52901	3.31995
1	70857858	70858125	Cortex_M08.atac_peak_2485	37	.	4.37116	5.94639	3.71059
1	70862427	70862641	Cortex_M08.atac_peak_2486	54	.	5.33155	7.86542	5.43075
1	70869389	70869681	Cortex_M08.atac_peak_2487	79	.	6.45293	10.5123	7.9365
1	70877196	70877730	Cortex_M08.atac_peak_2488	128	.	7.67645	15.6003	12.808
1	70894782	70895068	Cortex_M08.atac_peak_2489	52	.	5.19969	7.63631	5.23374
1	70908747	70909652	Cortex_M08.atac_peak_2490	117	.	6.56485	14.5024	11.7735
1	70986180	70987684	Cortex_M08.atac_peak_2491	66	.	5.02046	9.005	6.61409
1	71012029	71012660	Cortex_M08.atac_peak_2492	14	.	3.12555	3.46175	1.4948
1	71043168	71044447	Cortex_M08.atac_peak_2493	46	.	4.44472	6.9424	4.60669
1	71049415	71049634	Cortex_M08.atac_peak_2494	28	.	4.01097	5.07447	2.86034
1	71084919	71085149	Cortex_M08.atac_peak_2495	34	.	4.31327	5.72179	3.46651
1	71100586	71101418	Cortex_M08.atac_peak_2496	186	.	7.76694	21.6411	18.6573
1	71132106	71132374	Cortex_M08.atac_peak_2497	38	.	4.51408	6.15275	3.86849
1	71154937	71156183	Cortex_M08.atac_peak_2498	16	.	3.03843	3.52969	1.60661
1	71199284	71199548	Cortex_M08.atac_peak_2499	27	.	3.84759	4.84651	2.71516
1	71228593	71229337	Cortex_M08.atac_peak_2500	100	.	6.3245	12.6877	10.0916
1	71257367	71258127	Cortex_M08.atac_peak_2501	129	.	6.86858	15.6134	12.9319
1	71276210	71276754	Cortex_M08.atac_peak_2502	32	.	4.12948	5.40129	3.2043
1	71289434	71290066	Cortex_M08.atac_peak_2503	27	.	3.88658	4.88044	2.71761
1	71355286	71356168	Cortex_M08.atac_peak_2504	94	.	5.59546	11.9759	9.43143
1	71397923	71398359	Cortex_M08.atac_peak_2505	19	.	3.41545	3.98756	1.93845
1	71410338	71411109	Cortex_M08.atac_peak_2506	185	.	6.97003	21.422	18.5299
1	71428875	71429152	Cortex_M08.atac_peak_2507	28	.	3.98766	5.04974	2.84917
1	71437764	71438350	Cortex_M08.atac_peak_2508	17	.	3.00112	3.7814	1.77492
1	71440117	71440822	Cortex_M08.atac_peak_2509	40	.	4.01086	6.32059	4.06642
1	71460020	71460222	Cortex_M08.atac_peak_2510	37	.	4.48711	6.02512	3.71717
1	71476227	71476546	Cortex_M08.atac_peak_2511	24	.	3.59025	4.55831	2.44819
1	71484882	71485139	Cortex_M08.atac_peak_2512	14	.	3.01116	3.32531	1.44365
1	71500617	71500826	Cortex_M08.atac_peak_2513	50	.	4.48538	7.43878	5.02573
1	71543532	71543732	Cortex_M08.atac_peak_2514	15	.	3.13343	3.47605	1.5069
1	71676307	71676542	Cortex_M08.atac_peak_2515	17	.	3.32961	3.82033	1.78744
1	71699318	71699518	Cortex_M08.atac_peak_2516	28	.	3.99966	5.05963	2.85157
1	71705402	71705699	Cortex_M08.atac_peak_2517	25	.	3.79158	4.69806	2.55738
1	71781167	71782364	Cortex_M08.atac_peak_2518	49	.	4.48816	7.22186	4.90768
1	71815659	71815859	Cortex_M08.atac_peak_2519	21	.	3.56655	4.25129	2.15326
1	71825617	71825887	Cortex_M08.atac_peak_2520	35	.	4.34793	5.7738	3.50916
1	71839783	71840152	Cortex_M08.atac_peak_2521	12	.	2.84084	3.09379	1.20739
1	71845796	71846008	Cortex_M08.atac_peak_2522	37	.	3.76507	5.96717	3.70344
1	71850162	71850537	Cortex_M08.atac_peak_2523	108	.	6.03366	13.5616	10.8268
1	71860560	71860772	Cortex_M08.atac_peak_2524	29	.	3.92064	5.20631	2.99523
1	71866713	71867296	Cortex_M08.atac_peak_2525	12	.	2.90999	3.0937	1.2049
1	71876082	71876419	Cortex_M08.atac_peak_2526	19	.	3.31829	4.02136	1.99431
1	71905404	71905916	Cortex_M08.atac_peak_2527	15	.	3.14553	3.50159	1.53192
1	71913072	71914667	Cortex_M08.atac_peak_2528	74	.	5.19077	9.95311	7.42863
1	71928702	71928915	Cortex_M08.atac_peak_2529	36	.	4.46213	5.97772	3.67743
1	71952742	71953095	Cortex_M08.atac_peak_2530	58	.	4.87562	8.30164	5.85936
1	71956049	71956583	Cortex_M08.atac_peak_2531	34	.	3.74398	5.72132	3.49696
1	71963532	71963812	Cortex_M08.atac_peak_2532	63	.	4.97896	8.87711	6.39549
1	71977053	71977253	Cortex_M08.atac_peak_2533	22	.	3.46993	4.31215	2.23844
1	71999243	72000754	Cortex_M08.atac_peak_2534	167	.	5.86883	19.6522	16.7797
1	72008689	72009096	Cortex_M08.atac_peak_2535	16	.	3.2214	3.62991	1.63176
1	72018604	72018912	Cortex_M08.atac_peak_2536	103	.	6.85426	12.9886	10.3468
1	72030507	72030927	Cortex_M08.atac_peak_2537	105	.	6.72667	13.2233	10.5419
1	72035865	72036201	Cortex_M08.atac_peak_2538	65	.	5.50228	8.9763	6.51051
1	72051689	72051984	Cortex_M08.atac_peak_2539	42	.	4.53615	6.60461	4.28781
1	72053956	72054287	Cortex_M08.atac_peak_2540	62	.	5.31777	8.63897	6.20513
1	72062104	72062318	Cortex_M08.atac_peak_2541	40	.	4.31023	6.36939	4.0459
1	72065632	72066321	Cortex_M08.atac_peak_2542	14	.	2.80378	3.24937	1.4031
1	72069309	72070270	Cortex_M08.atac_peak_2543	29	.	3.92546	5.14428	2.96346
1	72077887	72078572	Cortex_M08.atac_peak_2544	13	.	3.04479	3.32386	1.38618
1	72099978	72100770	Cortex_M08.atac_peak_2545	45	.	4.44319	6.85683	4.50565
1	72149822	72151375	Cortex_M08.atac_peak_2546	423	.	8.99008	46.0561	42.3983
1	72231794	72232102	Cortex_M08.atac_peak_2547	53	.	5.26979	7.75771	5.33975
1	72326099	72327104	Cortex_M08.atac_peak_2548	112	.	5.42302	13.9612	11.2693
1	72335361	72335745	Cortex_M08.atac_peak_2549	240	.	8.58807	27.3251	24.0723
1	72349391	72350477	Cortex_M08.atac_peak_2550	21	.	3.25934	4.172	2.12141
1	72392440	72392890	Cortex_M08.atac_peak_2551	25	.	3.67074	4.67648	2.5571
1	72407459	72407880	Cortex_M08.atac_peak_2552	16	.	3.07767	3.6772	1.6765
1	72418835	72420171	Cortex_M08.atac_peak_2553	92	.	5.87586	11.7717	9.26653
1	72428909	72429311	Cortex_M08.atac_peak_2554	17	.	3.07712	3.7205	1.72447
1	72449368	72449615	Cortex_M08.atac_peak_2555	16	.	3.02966	3.62953	1.65294
1	72457305	72457594	Cortex_M08.atac_peak_2556	70	.	4.69414	9.59233	7.07427
1	72459805	72460076	Cortex_M08.atac_peak_2557	68	.	4.55196	9.34113	6.85481
1	72472250	72472450	Cortex_M08.atac_peak_2558	22	.	3.16397	4.339	2.24678
1	72475440	72475786	Cortex_M08.atac_peak_2559	137	.	7.24902	16.6096	13.7559
1	72486080	72486683	Cortex_M08.atac_peak_2560	11	.	2.78407	3.00985	1.19626
1	72537328	72537528	Cortex_M08.atac_peak_2561	12	.	2.84821	3.04377	1.23224
1	72574318	72574757	Cortex_M08.atac_peak_2562	32	.	3.47876	5.48421	3.28005
1	72575874	72576726	Cortex_M08.atac_peak_2563	42	.	3.66631	6.52958	4.23628
1	72579235	72579524	Cortex_M08.atac_peak_2564	93	.	5.32647	12.0452	9.39576
1	72604245	72604958	Cortex_M08.atac_peak_2565	31	.	3.85304	5.33249	3.15601
1	72613894	72614779	Cortex_M08.atac_peak_2566	12	.	2.83457	3.00168	1.21109
1	72624470	72624722	Cortex_M08.atac_peak_2567	19	.	3.45727	4.04687	1.97446
1	72675246	72675537	Cortex_M08.atac_peak_2568	19	.	3.33908	3.96707	1.92119
1	72684208	72684725	Cortex_M08.atac_peak_2569	28	.	3.91651	5.03492	2.86645
1	72714593	72715275	Cortex_M08.atac_peak_2570	37	.	4.36874	6.03908	3.77856
1	72725624	72726129	Cortex_M08.atac_peak_2571	29	.	3.76536	5.06888	2.958
1	72735250	72736107	Cortex_M08.atac_peak_2572	13	.	2.93786	3.1701	1.33768
1	72745650	72746078	Cortex_M08.atac_peak_2573	12	.	2.89975	3.11918	1.2921
1	72761707	72762100	Cortex_M08.atac_peak_2574	11	.	2.90357	3.08273	1.19626
1	72788152	72788761	Cortex_M08.atac_peak_2575	14	.	3.03518	3.37215	1.47485
1	72803054	72803319	Cortex_M08.atac_peak_2576	48	.	4.68628	7.24426	4.87495
1	72835237	72835437	Cortex_M08.atac_peak_2577	27	.	3.92949	4.94995	2.77038
1	72862758	72864088	Cortex_M08.atac_peak_2578	80	.	4.38042	10.572	8.05244
1	72867852	72868137	Cortex_M08.atac_peak_2579	107	.	5.78472	13.5086	10.7814
1	72876902	72877557	Cortex_M08.atac_peak_2580	81	.	6.08225	10.6954	8.11224
1	72904101	72904534	Cortex_M08.atac_peak_2581	21	.	3.19599	4.19225	2.16722
1	72908644	72909174	Cortex_M08.atac_peak_2582	48	.	4.25635	7.26913	4.87354
1	72927265	72927560	Cortex_M08.atac_peak_2583	71	.	6.04382	9.70045	7.16762
1	72935448	72935919	Cortex_M08.atac_peak_2584	34	.	4.2006	5.72685	3.49578
1	72951969	72952287	Cortex_M08.atac_peak_2585	138	.	7.0991	16.742	13.8933
1	72954836	72955162	Cortex_M08.atac_peak_2586	41	.	4.12335	6.45681	4.16041
1	72962006	72962311	Cortex_M08.atac_peak_2587	59	.	5.02587	8.40394	5.96299
1	72987994	72988194	Cortex_M08.atac_peak_2588	14	.	3.05896	3.34805	1.40523
1	73047916	73048538	Cortex_M08.atac_peak_2589	134	.	6.97608	16.3148	13.4798
1	73060257	73060994	Cortex_M08.atac_peak_2590	40	.	4.56595	6.32992	4.05958
1	73119151	73120083	Cortex_M08.atac_peak_2591	11	.	2.81363	2.96526	1.18587
1	73121329	73121585	Cortex_M08.atac_peak_2592	90	.	6.71092	11.676	9.03572
1	73128092	73128980	Cortex_M08.atac_peak_2593	19	.	3.20322	3.97267	1.92921
1	73133464	73133811	Cortex_M08.atac_peak_2594	110	.	6.79037	13.7598	11.0384
1	73143974	73144182	Cortex_M08.atac_peak_2595	40	.	4.55988	6.40422	4.07376
1	73162392	73162684	Cortex_M08.atac_peak_2596	64	.	5.53938	8.92373	6.42496
1	73176504	73176741	Cortex_M08.atac_peak_2597	45	.	4.48002	6.89222	4.5325
1	73184031	73184321	Cortex_M08.atac_peak_2598	118	.	6.76202	14.6538	11.878
1	73189572	73189816	Cortex_M08.atac_peak_2599	50	.	4.78665	7.39201	5.01123
1	73193873	73194229	Cortex_M08.atac_peak_2600	14	.	2.92879	3.30395	1.43918
1	73205961	73206334	Cortex_M08.atac_peak_2601	70	.	5.05871	9.57601	7.0668
1	73241047	73241420	Cortex_M08.atac_peak_2602	64	.	5.06911	8.90918	6.42756
1	73246772	73246972	Cortex_M08.atac_peak_2603	32	.	3.92953	5.53901	3.28996
1	73252398	73252805	Cortex_M08.atac_peak_2604	125	.	6.12753	15.3167	12.5048
1	73257324	73257833	Cortex_M08.atac_peak_2605	28	.	3.35117	5.04346	2.89721
1	73290806	73291308	Cortex_M08.atac_peak_2606	57	.	4.99355	8.12796	5.72688
1	73342468	73342846	Cortex_M08.atac_peak_2607	40	.	4.38231	6.29373	4.01247
1	73348236	73349342	Cortex_M08.atac_peak_2608	12	.	2.94813	3.1684	1.29811
1	73359427	73360458	Cortex_M08.atac_peak_2609	35	.	3.27713	5.79553	3.56126
1	73365245	73367296	Cortex_M08.atac_peak_2610	29	.	2.92667	5.0509	2.90085
1	73395352	73395687	Cortex_M08.atac_peak_2611	26	.	3.73321	4.69912	2.60455
1	73402669	73403653	Cortex_M08.atac_peak_2612	39	.	3.89535	6.22221	3.98621
1	73407178	73407416	Cortex_M08.atac_peak_2613	50	.	4.28143	7.39294	5.0115
1	73429495	73429908	Cortex_M08.atac_peak_2614	54	.	4.85085	7.84145	5.4761
1	73439917	73440427	Cortex_M08.atac_peak_2615	43	.	4.46184	6.61902	4.33583
1	73494097	73494460	Cortex_M08.atac_peak_2616	25	.	3.48564	4.70517	2.5784
1	73514850	73515319	Cortex_M08.atac_peak_2617	35	.	4.04965	5.80637	3.54
1	73517551	73517820	Cortex_M08.atac_peak_2618	21	.	3.23576	4.13686	2.10217
1	73522392	73523124	Cortex_M08.atac_peak_2619	18	.	3.09826	3.78759	1.83066
1	73542532	73543228	Cortex_M08.atac_peak_2620	91	.	6.41945	11.7025	9.11617
1	73554592	73555628	Cortex_M08.atac_peak_2621	60	.	4.4056	8.41922	6.05046
1	73571849	73572493	Cortex_M08.atac_peak_2622	12	.	2.82618	3.12005	1.29634
1	73586397	73586597	Cortex_M08.atac_peak_2623	16	.	3.04758	3.61677	1.67097
1	73593266	73593758	Cortex_M08.atac_peak_2624	11	.	2.75966	2.87122	1.11759
1	73602084	73602393	Cortex_M08.atac_peak_2625	69	.	5.7838	9.50177	6.99715
1	73626333	73627173	Cortex_M08.atac_peak_2626	50	.	4.43044	7.39939	5.00488
1	73642426	73642769	Cortex_M08.atac_peak_2627	73	.	5.77949	9.88849	7.33642
1	73659267	73659738	Cortex_M08.atac_peak_2628	26	.	3.68241	4.79801	2.65512
1	73667392	73668214	Cortex_M08.atac_peak_2629	10	.	2.70031	2.78457	1.04867
1	73682119	73682347	Cortex_M08.atac_peak_2630	30	.	4.0683	5.24415	3.04651
1	73702867	73703483	Cortex_M08.atac_peak_2631	71	.	5.00482	9.66291	7.18944
1	73708703	73708978	Cortex_M08.atac_peak_2632	75	.	5.6152	10.0628	7.51265
1	73717891	73718105	Cortex_M08.atac_peak_2633	27	.	3.80019	4.96792	2.79005
1	73748032	73748806	Cortex_M08.atac_peak_2634	11	.	2.59785	2.87218	1.11216
1	73751510	73751951	Cortex_M08.atac_peak_2635	35	.	3.77804	5.72785	3.50059
1	73766661	73766881	Cortex_M08.atac_peak_2636	45	.	4.51429	6.95399	4.5828
1	73770324	73770550	Cortex_M08.atac_peak_2637	57	.	5.40127	8.19164	5.73986
1	73791510	73791841	Cortex_M08.atac_peak_2638	174	.	8.83569	20.4504	17.4552
1	73799669	73799989	Cortex_M08.atac_peak_2639	112	.	7.31519	14.0058	11.276
1	73823825	73824117	Cortex_M08.atac_peak_2640	112	.	7.71975	14.0058	11.2605
1	73856107	73856685	Cortex_M08.atac_peak_2641	62	.	5.24753	8.63155	6.22615
1	73873013	73874172	Cortex_M08.atac_peak_2642	44	.	4.79438	6.80511	4.48104
1	73886131	73886462	Cortex_M08.atac_peak_2643	15	.	3.17275	3.56118	1.59093
1	73893146	73893476	Cortex_M08.atac_peak_2644	75	.	5.38351	10.144	7.59769
1	73895226	73895570	Cortex_M08.atac_peak_2645	63	.	4.83948	8.85353	6.38005
1	73899433	73899633	Cortex_M08.atac_peak_2646	23	.	3.44604	4.48404	2.38625
1	73915228	73915595	Cortex_M08.atac_peak_2647	11	.	2.90357	3.08273	1.19626
1	73935423	73936065	Cortex_M08.atac_peak_2648	11	.	2.90357	3.08273	1.19626
1	73947152	73949002	Cortex_M08.atac_peak_2649	16	.	3.22163	3.63575	1.64144
1	73968290	73969195	Cortex_M08.atac_peak_2650	13	.	2.99574	3.24012	1.32022
1	74066836	74067217	Cortex_M08.atac_peak_2651	57	.	5.09176	8.17475	5.74807
1	74077033	74077249	Cortex_M08.atac_peak_2652	18	.	3.36389	3.88097	1.83732
1	74085610	74086212	Cortex_M08.atac_peak_2653	91	.	6.42614	11.843	9.18252
1	74105325	74106129	Cortex_M08.atac_peak_2654	15	.	3.11266	3.44856	1.50978
1	74110633	74111216	Cortex_M08.atac_peak_2655	12	.	2.89481	3.1279	1.28269
1	74116660	74116936	Cortex_M08.atac_peak_2656	23	.	3.58336	4.50128	2.38542
1	74123701	74124554	Cortex_M08.atac_peak_2657	12	.	2.85309	3.04675	1.23435
1	74138826	74139166	Cortex_M08.atac_peak_2658	76	.	5.70981	10.123	7.63853
1	74144675	74144875	Cortex_M08.atac_peak_2659	17	.	3.28103	3.73977	1.72578
1	74154235	74154435	Cortex_M08.atac_peak_2660	31	.	3.98179	5.40202	3.19457
1	74158289	74158852	Cortex_M08.atac_peak_2661	23	.	3.47644	4.36547	2.30459
1	74182446	74182888	Cortex_M08.atac_peak_2662	59	.	4.50591	8.35155	5.91319
1	74198633	74198967	Cortex_M08.atac_peak_2663	21	.	3.53696	4.2235	2.15025
1	74211693	74212102	Cortex_M08.atac_peak_2664	44	.	4.53442	6.71842	4.40984
1	74261596	74261796	Cortex_M08.atac_peak_2665	11	.	2.90357	3.08273	1.19626
1	74332900	74333532	Cortex_M08.atac_peak_2666	64	.	5.32823	8.92249	6.41856
1	74345819	74346096	Cortex_M08.atac_peak_2667	19	.	3.37873	3.99083	1.98807
1	74380416	74380616	Cortex_M08.atac_peak_2668	22	.	3.54788	4.26523	2.20261
1	74383608	74384087	Cortex_M08.atac_peak_2669	11	.	2.84593	2.99771	1.19044
1	74445224	74446124	Cortex_M08.atac_peak_2670	13	.	3.05463	3.34067	1.39942
1	74488462	74490361	Cortex_M08.atac_peak_2671	74	.	4.34499	9.94454	7.44473
1	74500663	74500885	Cortex_M08.atac_peak_2672	17	.	3.31338	3.79354	1.76725
1	74506267	74506475	Cortex_M08.atac_peak_2673	39	.	4.48143	6.2092	3.91161
1	74508148	74508563	Cortex_M08.atac_peak_2674	14	.	3.07018	3.43376	1.49729
1	74522008	74522208	Cortex_M08.atac_peak_2675	12	.	2.89913	3.13076	1.29148
1	74527062	74527290	Cortex_M08.atac_peak_2676	35	.	3.88071	5.8492	3.59745
1	74531809	74532131	Cortex_M08.atac_peak_2677	146	.	7.55399	17.5445	14.6421
1	74542862	74543544	Cortex_M08.atac_peak_2678	24	.	3.50761	4.59195	2.49625
1	74547406	74547688	Cortex_M08.atac_peak_2679	31	.	3.89115	5.3791	3.162
1	74556586	74556914	Cortex_M08.atac_peak_2680	78	.	5.82399	10.4421	7.84992
1	74564544	74565567	Cortex_M08.atac_peak_2681	12	.	2.96685	3.19078	1.28136
1	74575175	74575570	Cortex_M08.atac_peak_2682	23	.	3.43548	4.44067	2.33791
1	74576951	74577383	Cortex_M08.atac_peak_2683	23	.	3.34228	4.41267	2.32309
1	74589663	74589920	Cortex_M08.atac_peak_2684	34	.	4.02615	5.60507	3.4214
1	74593926	74594647	Cortex_M08.atac_peak_2685	29	.	3.74638	5.05919	2.92159
1	74599445	74599645	Cortex_M08.atac_peak_2686	33	.	4.19892	5.55402	3.30995
1	74608547	74609011	Cortex_M08.atac_peak_2687	24	.	3.66966	4.52356	2.42501
1	74637087	74637362	Cortex_M08.atac_peak_2688	45	.	4.83087	6.84709	4.51262
1	74675529	74676406	Cortex_M08.atac_peak_2689	53	.	4.70977	7.75256	5.36035
1	74706881	74707580	Cortex_M08.atac_peak_2690	12	.	2.81957	3.07772	1.26319
1	74709689	74710286	Cortex_M08.atac_peak_2691	11	.	2.69066	2.87184	1.11934
1	74737433	74738308	Cortex_M08.atac_peak_2692	15	.	3.10104	3.44349	1.5391
1	74783972	74784923	Cortex_M08.atac_peak_2693	11	.	2.90357	3.08273	1.19626
1	74799682	74799925	Cortex_M08.atac_peak_2694	73	.	6.0298	9.93567	7.37219
1	74818658	74819086	Cortex_M08.atac_peak_2695	12	.	2.93302	3.13303	1.23587
1	74829470	74830038	Cortex_M08.atac_peak_2696	72	.	5.44074	9.69903	7.22485
1	74833590	74834019	Cortex_M08.atac_peak_2697	12	.	2.69237	3.01766	1.22905
1	74864107	74864506	Cortex_M08.atac_peak_2698	58	.	5.38286	8.20209	5.81923
1	74876413	74877139	Cortex_M08.atac_peak_2699	21	.	3.37344	4.23146	2.18319
1	74881123	74882094	Cortex_M08.atac_peak_2700	11	.	2.7302	2.93631	1.16319
1	74933447	74934465	Cortex_M08.atac_peak_2701	36	.	4.22383	5.90443	3.64986
1	74954136	74954421	Cortex_M08.atac_peak_2702	84	.	6.09097	10.9909	8.41585
1	75002894	75005412	Cortex_M08.atac_peak_2703	55	.	3.43794	7.88998	5.56834
1	75010692	75011528	Cortex_M08.atac_peak_2704	13	.	2.92135	3.15476	1.32034
1	75042917	75043414	Cortex_M08.atac_peak_2705	22	.	3.15583	4.3326	2.27208
1	75044970	75045606	Cortex_M08.atac_peak_2706	35	.	3.75788	5.80624	3.57532
1	75060381	75060581	Cortex_M08.atac_peak_2707	16	.	3.24232	3.66531	1.65934
1	75077658	75077886	Cortex_M08.atac_peak_2708	71	.	6.00109	9.71734	7.16041
1	75101786	75102212	Cortex_M08.atac_peak_2709	14	.	3.12353	3.45831	1.49208
1	75112029	75113312	Cortex_M08.atac_peak_2710	33	.	4.14403	5.49892	3.32521
1	75151120	75151330	Cortex_M08.atac_peak_2711	28	.	3.95669	4.99818	2.80947
1	75193582	75194370	Cortex_M08.atac_peak_2712	19	.	3.38911	3.96122	1.93437
1	75211408	75211966	Cortex_M08.atac_peak_2713	40	.	4.17568	6.34901	4.06479
1	75220296	75220657	Cortex_M08.atac_peak_2714	21	.	3.56256	4.24767	2.15266
1	75256418	75256633	Cortex_M08.atac_peak_2715	32	.	4.24506	5.53355	3.27195
1	75288824	75290263	Cortex_M08.atac_peak_2716	15	.	3.14473	3.4945	1.52059
1	75297726	75297972	Cortex_M08.atac_peak_2717	31	.	4.15609	5.39445	3.16459
1	75342297	75342693	Cortex_M08.atac_peak_2718	222	.	9.69187	25.4083	22.2671
1	75356894	75357320	Cortex_M08.atac_peak_2719	13	.	3.02455	3.2893	1.35896
1	75453621	75454203	Cortex_M08.atac_peak_2720	17	.	3.28286	3.73211	1.70951
1	75535342	75536132	Cortex_M08.atac_peak_2721	20	.	3.48894	4.11392	2.03919
1	75699648	75700018	Cortex_M08.atac_peak_2722	100	.	6.87	12.6971	10.0103
1	75762179	75762680	Cortex_M08.atac_peak_2723	11	.	2.90357	3.08273	1.19626
1	75844069	75844755	Cortex_M08.atac_peak_2724	94	.	6.01448	12.0312	9.47287
1	75912107	75912307	Cortex_M08.atac_peak_2725	24	.	3.75286	4.58494	2.4298
1	75950766	75951077	Cortex_M08.atac_peak_2726	21	.	3.53687	4.20052	2.11217
1	75992165	75992365	Cortex_M08.atac_peak_2727	22	.	3.598	4.31189	2.2072
1	76005667	76006743	Cortex_M08.atac_peak_2728	59	.	4.35201	8.35937	5.99826
1	76078359	76079124	Cortex_M08.atac_peak_2729	18	.	3.35674	3.88146	1.84993
1	76107560	76107987	Cortex_M08.atac_peak_2730	11	.	2.90357	3.08273	1.19626
1	76181065	76182067	Cortex_M08.atac_peak_2731	13	.	3.02782	3.29488	1.36336
1	76187569	76188338	Cortex_M08.atac_peak_2732	11	.	2.90357	3.08273	1.19626
1	76238782	76239468	Cortex_M08.atac_peak_2733	18	.	3.30171	3.79141	1.82122
1	76296937	76297198	Cortex_M08.atac_peak_2734	16	.	3.25263	3.69622	1.69586
1	76374786	76375347	Cortex_M08.atac_peak_2735	32	.	4.101	5.44012	3.20378
1	76387919	76388119	Cortex_M08.atac_peak_2736	12	.	2.93008	3.12801	1.23192
1	76422767	76423071	Cortex_M08.atac_peak_2737	78	.	6.06144	10.4083	7.82725
1	76427686	76427886	Cortex_M08.atac_peak_2738	26	.	3.73902	4.83865	2.68037
1	76646097	76646299	Cortex_M08.atac_peak_2739	37	.	4.46973	6.02105	3.74026
1	76662289	76662712	Cortex_M08.atac_peak_2740	17	.	3.28134	3.72776	1.70431
1	76668210	76668553	Cortex_M08.atac_peak_2741	16	.	3.21393	3.62064	1.62796
1	76686128	76686776	Cortex_M08.atac_peak_2742	24	.	3.63374	4.52419	2.44671
1	76695763	76696218	Cortex_M08.atac_peak_2743	26	.	3.75643	4.73953	2.63098
1	76698698	76698944	Cortex_M08.atac_peak_2744	20	.	3.42415	4.0505	2.05839
1	76704761	76705216	Cortex_M08.atac_peak_2745	89	.	6.10753	11.4846	8.94971
1	76722497	76723808	Cortex_M08.atac_peak_2746	265	.	6.7588	29.7493	26.5297
1	76748302	76748545	Cortex_M08.atac_peak_2747	18	.	3.31983	3.8224	1.80658
1	76750244	76750444	Cortex_M08.atac_peak_2748	15	.	3.11891	3.46257	1.50733
1	76760164	76761193	Cortex_M08.atac_peak_2749	15	.	3.1547	3.513	1.53665
1	76810416	76810616	Cortex_M08.atac_peak_2750	11	.	2.90357	3.08273	1.19626
1	76874166	76874446	Cortex_M08.atac_peak_2751	78	.	5.88967	10.3679	7.8102
1	76973564	76974176	Cortex_M08.atac_peak_2752	104	.	6.47292	13.0972	10.4958
1	77064898	77065196	Cortex_M08.atac_peak_2753	13	.	2.99751	3.24312	1.32259
1	77129951	77130950	Cortex_M08.atac_peak_2754	120	.	5.33257	14.767	12.0236
1	77161108	77161470	Cortex_M08.atac_peak_2755	11	.	2.90357	3.08273	1.19626
1	77175052	77175252	Cortex_M08.atac_peak_2756	27	.	3.82818	4.93584	2.75596
1	77196064	77196264	Cortex_M08.atac_peak_2757	16	.	3.23287	3.64499	1.63912
1	77215497	77215841	Cortex_M08.atac_peak_2758	11	.	2.90357	3.08273	1.19626
1	77242439	77242858	Cortex_M08.atac_peak_2759	22	.	3.62763	4.37572	2.26747
1	77283562	77283762	Cortex_M08.atac_peak_2760	18	.	3.38266	3.91556	1.86711
1	77292132	77292423	Cortex_M08.atac_peak_2761	145	.	8.50305	17.4774	14.5761
1	77302678	77302954	Cortex_M08.atac_peak_2762	35	.	4.2379	5.75135	3.54967
1	77376249	77376709	Cortex_M08.atac_peak_2763	54	.	5.03186	7.84621	5.4269
1	77420231	77420431	Cortex_M08.atac_peak_2764	23	.	3.57913	4.4541	2.34331
1	77446465	77446836	Cortex_M08.atac_peak_2765	15	.	3.11434	3.49462	1.57139
1	77463113	77463313	Cortex_M08.atac_peak_2766	17	.	3.11069	3.69765	1.75714
1	77464519	77464992	Cortex_M08.atac_peak_2767	15	.	2.97445	3.43403	1.54704
1	77479287	77479518	Cortex_M08.atac_peak_2768	17	.	3.25944	3.77853	1.78786
1	77502459	77503204	Cortex_M08.atac_peak_2769	11	.	2.90357	3.08273	1.19626
1	77605130	77605401	Cortex_M08.atac_peak_2770	27	.	3.84575	4.90453	2.72897
1	77609817	77610429	Cortex_M08.atac_peak_2771	10	.	2.76146	2.87444	1.08738
1	77623140	77623340	Cortex_M08.atac_peak_2772	22	.	3.64398	4.38725	2.26275
1	77660387	77660587	Cortex_M08.atac_peak_2773	21	.	3.54719	4.21373	2.1191
1	77688925	77689132	Cortex_M08.atac_peak_2774	44	.	4.89062	6.83976	4.45582
1	77698667	77699299	Cortex_M08.atac_peak_2775	15	.	3.08244	3.5304	1.56522
1	77717905	77718162	Cortex_M08.atac_peak_2776	65	.	5.61551	9.09885	6.58866
1	77728785	77729065	Cortex_M08.atac_peak_2777	58	.	5.42012	8.26238	5.81629
1	77813372	77813719	Cortex_M08.atac_peak_2778	23	.	3.59013	4.39046	2.32859
1	77837938	77838493	Cortex_M08.atac_peak_2779	14	.	3.10913	3.43371	1.47271
1	77942008	77942703	Cortex_M08.atac_peak_2780	20	.	3.42649	4.05904	2.04979
1	77958637	77959566	Cortex_M08.atac_peak_2781	16	.	3.13453	3.6056	1.63793
1	77964122	77964422	Cortex_M08.atac_peak_2782	21	.	3.41913	4.17684	2.10342
1	77974705	77975019	Cortex_M08.atac_peak_2783	16	.	3.16705	3.64827	1.6564
1	77980999	77981960	Cortex_M08.atac_peak_2784	11	.	2.84492	2.99626	1.19065
1	78004488	78005584	Cortex_M08.atac_peak_2785	25	.	3.65687	4.69994	2.58854
1	78018113	78018350	Cortex_M08.atac_peak_2786	18	.	3.3487	3.86269	1.83034
1	78051397	78051825	Cortex_M08.atac_peak_2787	18	.	3.31381	3.90363	1.87571
1	78066860	78068030	Cortex_M08.atac_peak_2788	34	.	4.13465	5.62669	3.41622
1	78081951	78082439	Cortex_M08.atac_peak_2789	16	.	3.1432	3.65894	1.69109
1	78092155	78092945	Cortex_M08.atac_peak_2790	13	.	2.96638	3.29432	1.37217
1	78112094	78113217	Cortex_M08.atac_peak_2791	76	.	5.39259	10.0813	7.6637
1	78142597	78142933	Cortex_M08.atac_peak_2792	66	.	5.59036	9.14375	6.64492
1	78162627	78162827	Cortex_M08.atac_peak_2793	11	.	2.90357	3.08273	1.19626
1	78176212	78176689	Cortex_M08.atac_peak_2794	27	.	3.81936	4.91274	2.74019
1	78201031	78201457	Cortex_M08.atac_peak_2795	44	.	4.48903	6.78679	4.47002
1	78213472	78213802	Cortex_M08.atac_peak_2796	69	.	5.5063	9.50231	6.99699
1	78241240	78241569	Cortex_M08.atac_peak_2797	187	.	9.4131	21.7571	18.7088
1	78257699	78258002	Cortex_M08.atac_peak_2798	29	.	3.91826	5.10659	2.9279
1	78259977	78260245	Cortex_M08.atac_peak_2799	19	.	3.43014	4.00654	1.95419
1	78267553	78267753	Cortex_M08.atac_peak_2800	22	.	3.61736	4.35492	2.24984
1	78297295	78297495	Cortex_M08.atac_peak_2801	15	.	3.16268	3.53351	1.55971
1	78344027	78345644	Cortex_M08.atac_peak_2802	13	.	2.96235	3.21314	1.33806
1	78372342	78372644	Cortex_M08.atac_peak_2803	148	.	8.58237	17.7461	14.8438
1	78377988	78379000	Cortex_M08.atac_peak_2804	159	.	6.42876	18.835	15.9106
1	78390321	78390994	Cortex_M08.atac_peak_2805	14	.	3.09571	3.41081	1.45467
1	78410113	78410573	Cortex_M08.atac_peak_2806	19	.	3.27453	3.9292	1.92051
1	78420024	78420693	Cortex_M08.atac_peak_2807	129	.	7.21218	15.7669	12.9582
1	78426948	78427295	Cortex_M08.atac_peak_2808	69	.	5.81619	9.4545	6.97902
1	78441495	78441695	Cortex_M08.atac_peak_2809	18	.	3.37298	3.89428	1.84558
1	78474894	78475407	Cortex_M08.atac_peak_2810	21	.	3.47625	4.20764	2.1673
1	78493680	78493959	Cortex_M08.atac_peak_2811	18	.	3.37195	3.89436	1.84749
1	78500036	78500378	Cortex_M08.atac_peak_2812	26	.	3.86293	4.8223	2.65604
1	78511389	78511589	Cortex_M08.atac_peak_2813	16	.	3.21086	3.61189	1.61754
1	78535336	78535544	Cortex_M08.atac_peak_2814	41	.	4.23878	6.49442	4.15285
1	78537160	78537449	Cortex_M08.atac_peak_2815	61	.	5.11996	8.67413	6.18944
1	78556133	78556333	Cortex_M08.atac_peak_2816	20	.	3.52299	4.1672	2.07738
1	78655681	78655969	Cortex_M08.atac_peak_2817	29	.	3.94151	5.09675	2.96305
1	78696907	78697794	Cortex_M08.atac_peak_2818	11	.	2.90357	3.08273	1.19626
1	78737553	78737958	Cortex_M08.atac_peak_2819	17	.	3.24333	3.68427	1.72316
1	78798876	78799142	Cortex_M08.atac_peak_2820	27	.	3.8119	4.94116	2.7617
1	78933155	78933388	Cortex_M08.atac_peak_2821	53	.	4.8567	7.79097	5.3554
1	78942832	78943078	Cortex_M08.atac_peak_2822	16	.	3.23602	3.66106	1.6625
1	78960197	78961107	Cortex_M08.atac_peak_2823	30	.	3.98953	5.19476	3.06923
1	79001433	79002114	Cortex_M08.atac_peak_2824	25	.	3.66385	4.64967	2.51421
1	79026745	79027437	Cortex_M08.atac_peak_2825	24	.	3.71672	4.54201	2.41042
1	79069669	79069869	Cortex_M08.atac_peak_2826	21	.	3.43008	4.20279	2.13777
1	79089861	79090276	Cortex_M08.atac_peak_2827	51	.	4.39841	7.5517	5.15399
1	79100188	79101129	Cortex_M08.atac_peak_2828	13	.	2.9833	3.21983	1.3052
1	79112019	79112316	Cortex_M08.atac_peak_2829	40	.	4.31071	6.28799	4.01185
1	79122596	79122999	Cortex_M08.atac_peak_2830	141	.	7.81136	17.0189	14.1804
1	79131900	79132439	Cortex_M08.atac_peak_2831	19	.	3.09521	3.93859	1.94853
1	79138575	79139005	Cortex_M08.atac_peak_2832	66	.	4.82903	9.10753	6.62955
1	79151258	79152032	Cortex_M08.atac_peak_2833	10	.	2.70105	2.78566	1.04991
1	79155374	79156094	Cortex_M08.atac_peak_2834	25	.	3.78576	4.72594	2.58946
1	79161143	79161665	Cortex_M08.atac_peak_2835	29	.	3.74339	5.07867	2.96893
1	79173092	79173303	Cortex_M08.atac_peak_2836	29	.	3.88972	5.15928	2.96449
1	79193358	79194881	Cortex_M08.atac_peak_2837	42	.	3.66224	6.51412	4.22599
1	79231362	79231719	Cortex_M08.atac_peak_2838	42	.	4.52045	6.6348	4.29269
1	79266570	79267242	Cortex_M08.atac_peak_2839	66	.	5.50993	9.04465	6.66376
1	79291344	79292322	Cortex_M08.atac_peak_2840	238	.	6.58717	26.8814	23.8065
1	79326432	79326681	Cortex_M08.atac_peak_2841	66	.	5.91597	9.20702	6.6914
1	79334491	79334976	Cortex_M08.atac_peak_2842	18	.	3.26038	3.85815	1.83384
1	79347148	79347824	Cortex_M08.atac_peak_2843	45	.	4.38645	6.92279	4.59129
1	79353229	79353588	Cortex_M08.atac_peak_2844	48	.	4.70277	7.17995	4.84776
1	79384699	79384899	Cortex_M08.atac_peak_2845	14	.	2.95768	3.40131	1.49681
1	79391267	79391660	Cortex_M08.atac_peak_2846	44	.	3.90027	6.82079	4.46037
1	79393499	79394046	Cortex_M08.atac_peak_2847	112	.	5.67521	13.885	11.2788
1	79398964	79399240	Cortex_M08.atac_peak_2848	41	.	4.66218	6.46561	4.15654
1	79406224	79406478	Cortex_M08.atac_peak_2849	18	.	3.36082	3.88416	1.84827
1	79426698	79426901	Cortex_M08.atac_peak_2850	24	.	3.76653	4.62184	2.47043
1	79437284	79438162	Cortex_M08.atac_peak_2851	36	.	4.18746	5.86954	3.64775
1	79448165	79448446	Cortex_M08.atac_peak_2852	89	.	6.50692	11.6374	8.97557
1	79493659	79494157	Cortex_M08.atac_peak_2853	19	.	3.24499	3.94865	1.93828
1	79585743	79588024	Cortex_M08.atac_peak_2854	44	.	3.17692	6.75326	4.49911
1	79590910	79591640	Cortex_M08.atac_peak_2855	20	.	2.39412	4.13612	2.08105
1	79592471	79594734	Cortex_M08.atac_peak_2856	31	.	2.88425	5.29854	3.13538
1	79612072	79612973	Cortex_M08.atac_peak_2857	11	.	2.89713	3.07324	1.19448
1	79619722	79620184	Cortex_M08.atac_peak_2858	107	.	6.75314	13.3641	10.7223
1	79650047	79650379	Cortex_M08.atac_peak_2859	56	.	5.33936	8.10147	5.69032
1	79657921	79659073	Cortex_M08.atac_peak_2860	26	.	3.73932	4.76993	2.65996
1	79731140	79731964	Cortex_M08.atac_peak_2861	27	.	3.84503	4.84786	2.7299
1	79787295	79787677	Cortex_M08.atac_peak_2862	23	.	3.56532	4.49541	2.39391
1	79802345	79802545	Cortex_M08.atac_peak_2863	17	.	3.27439	3.75427	1.79391
1	79815794	79816044	Cortex_M08.atac_peak_2864	18	.	3.28628	3.84606	1.82955
1	79822890	79823090	Cortex_M08.atac_peak_2865	38	.	4.35744	6.13744	3.84076
1	79829449	79829690	Cortex_M08.atac_peak_2866	18	.	3.27537	3.80332	1.82003
1	79877070	79877409	Cortex_M08.atac_peak_2867	13	.	2.96948	3.19796	1.30132
1	79880062	79880444	Cortex_M08.atac_peak_2868	11	.	2.79311	2.92011	1.15652
1	79915670	79916814	Cortex_M08.atac_peak_2869	16	.	2.9552	3.57717	1.65257
1	79978887	79979098	Cortex_M08.atac_peak_2870	32	.	4.11064	5.52472	3.27962
1	79995324	79995815	Cortex_M08.atac_peak_2871	19	.	3.45044	4.04104	1.97571
1	80005582	80006735	Cortex_M08.atac_peak_2872	23	.	3.25885	4.46499	2.37005
1	80009071	80009672	Cortex_M08.atac_peak_2873	30	.	3.61402	5.29477	3.09476
1	80023562	80024080	Cortex_M08.atac_peak_2874	244	.	9.26889	27.632	24.4348
1	80034161	80034390	Cortex_M08.atac_peak_2875	29	.	4.02569	5.1553	2.96329
1	80068542	80068823	Cortex_M08.atac_peak_2876	74	.	5.13669	10.0028	7.47086
1	80070780	80071081	Cortex_M08.atac_peak_2877	59	.	4.43526	8.40019	5.93418
1	80075085	80076155	Cortex_M08.atac_peak_2878	24	.	3.19817	4.58389	2.49696
1	80085296	80085609	Cortex_M08.atac_peak_2879	68	.	5.32063	9.3605	6.84584
1	80218320	80218527	Cortex_M08.atac_peak_2880	30	.	4.03225	5.32398	3.09042
1	80283193	80284309	Cortex_M08.atac_peak_2881	13	.	2.97314	3.28969	1.37333
1	80292279	80292479	Cortex_M08.atac_peak_2882	14	.	3.04752	3.44856	1.49118
1	80300656	80301016	Cortex_M08.atac_peak_2883	17	.	3.26946	3.79865	1.79578
1	80308068	80308839	Cortex_M08.atac_peak_2884	39	.	4.37309	6.2303	3.96087
1	80345269	80346699	Cortex_M08.atac_peak_2885	85	.	4.65307	11.0365	8.5258
1	80375234	80375485	Cortex_M08.atac_peak_2886	30	.	4.07001	5.24562	3.0452
1	80384279	80384635	Cortex_M08.atac_peak_2887	26	.	3.79017	4.80059	2.64451
1	80385656	80386239	Cortex_M08.atac_peak_2888	19	.	3.35627	3.95772	1.94374
1	80391310	80392055	Cortex_M08.atac_peak_2889	28	.	3.9379	5.00497	2.84359
1	80422336	80422638	Cortex_M08.atac_peak_2890	226	.	10.1713	25.8062	22.6163
1	80437133	80437765	Cortex_M08.atac_peak_2891	34	.	3.69815	5.53905	3.40917
1	80448881	80449091	Cortex_M08.atac_peak_2892	37	.	3.42601	5.98614	3.71121
1	80452224	80453053	Cortex_M08.atac_peak_2893	118	.	5.74215	14.5466	11.8099
1	80466630	80467020	Cortex_M08.atac_peak_2894	18	.	3.3188	3.82546	1.81257
1	80473017	80474409	Cortex_M08.atac_peak_2895	140	.	6.38486	16.8728	14.0499
1	80491761	80492047	Cortex_M08.atac_peak_2896	27	.	3.89801	4.89208	2.7196
1	80498129	80498329	Cortex_M08.atac_peak_2897	32	.	4.21501	5.50371	3.26054
1	80524587	80524801	Cortex_M08.atac_peak_2898	57	.	5.53125	8.24628	5.7683
1	80549667	80549924	Cortex_M08.atac_peak_2899	60	.	5.38986	8.51014	6.04953
1	80552220	80552710	Cortex_M08.atac_peak_2900	13	.	3.00293	3.26279	1.38998
1	80584538	80585009	Cortex_M08.atac_peak_2901	11	.	2.90357	3.08273	1.19626
1	80615395	80615666	Cortex_M08.atac_peak_2902	61	.	4.85892	8.66952	6.19102
1	80616786	80616992	Cortex_M08.atac_peak_2903	35	.	3.8398	5.81136	3.52905
1	80628828	80629442	Cortex_M08.atac_peak_2904	111	.	6.30648	13.8791	11.1106
1	80648066	80648540	Cortex_M08.atac_peak_2905	17	.	3.2905	3.75466	1.73668
1	80661754	80662446	Cortex_M08.atac_peak_2906	320	.	7.87479	35.5188	32.0799
1	80665534	80665985	Cortex_M08.atac_peak_2907	97	.	4.24311	12.3689	9.79424
1	80678672	80679142	Cortex_M08.atac_peak_2908	11	.	2.90357	3.08273	1.19626
1	80693764	80694569	Cortex_M08.atac_peak_2909	25	.	3.65378	4.62377	2.53713
1	80703851	80704377	Cortex_M08.atac_peak_2910	35	.	4.09939	5.7793	3.58714
1	80729783	80730526	Cortex_M08.atac_peak_2911	14	.	2.92284	3.41644	1.48104
1	80738522	80739809	Cortex_M08.atac_peak_2912	14	.	3.00564	3.36648	1.43477
1	80740711	80740911	Cortex_M08.atac_peak_2913	19	.	3.42392	4.01242	1.99696
1	80773250	80773450	Cortex_M08.atac_peak_2914	11	.	2.78321	2.9269	1.14965
1	80794125	80794325	Cortex_M08.atac_peak_2915	20	.	3.53509	4.18978	2.09651
1	80825319	80825921	Cortex_M08.atac_peak_2916	20	.	3.29477	4.07226	2.02316
1	80836761	80837194	Cortex_M08.atac_peak_2917	14	.	3.02201	3.42706	1.48393
1	80853394	80853651	Cortex_M08.atac_peak_2918	58	.	5.43444	8.33542	5.88024
1	80859977	80860177	Cortex_M08.atac_peak_2919	18	.	3.30923	3.8006	1.81145
1	80870266	80870515	Cortex_M08.atac_peak_2920	17	.	2.95607	3.72592	1.73643
1	80873444	80875095	Cortex_M08.atac_peak_2921	39	.	3.8548	6.21124	3.95211
1	80890597	80891609	Cortex_M08.atac_peak_2922	11	.	2.90357	3.08273	1.19626
1	80909453	80910012	Cortex_M08.atac_peak_2923	25	.	3.81121	4.71243	2.55418
1	80947248	80947500	Cortex_M08.atac_peak_2924	24	.	3.63992	4.61382	2.49747
1	80966990	80967256	Cortex_M08.atac_peak_2925	39	.	4.29359	6.25833	3.98639
1	80970500	80970794	Cortex_M08.atac_peak_2926	86	.	6.07498	11.3166	8.68702
1	80988657	80989224	Cortex_M08.atac_peak_2927	34	.	3.90247	5.56337	3.42162
1	80996129	80996681	Cortex_M08.atac_peak_2928	17	.	3.15964	3.74517	1.77498
1	81001784	81002829	Cortex_M08.atac_peak_2929	33	.	3.98747	5.51696	3.34451
1	81023339	81024005	Cortex_M08.atac_peak_2930	19	.	3.42749	4.01311	1.9628
1	81030329	81030529	Cortex_M08.atac_peak_2931	24	.	3.7239	4.6074	2.48395
1	81038835	81040183	Cortex_M08.atac_peak_2932	64	.	4.73838	8.89879	6.49193
1	81046738	81047351	Cortex_M08.atac_peak_2933	148	.	6.83686	17.7503	14.8348
1	81051729	81052923	Cortex_M08.atac_peak_2934	18	.	2.99831	3.80443	1.82168
1	81069602	81070494	Cortex_M08.atac_peak_2935	28	.	3.49203	4.9158	2.81427
1	81081474	81081745	Cortex_M08.atac_peak_2936	13	.	3.0353	3.30766	1.37342
1	81097156	81097746	Cortex_M08.atac_peak_2937	114	.	6.17607	14.1436	11.4697
1	81102783	81102992	Cortex_M08.atac_peak_2938	19	.	3.32732	3.96008	1.90781
1	81120544	81120774	Cortex_M08.atac_peak_2939	41	.	4.57556	6.49672	4.17368
1	81134912	81135447	Cortex_M08.atac_peak_2940	394	.	9.43281	43.1537	39.4751
1	81145679	81146270	Cortex_M08.atac_peak_2941	113	.	6.17692	14.1176	11.3727
1	81163480	81164121	Cortex_M08.atac_peak_2942	49	.	4.7831	7.32436	4.95411
1	81185713	81186873	Cortex_M08.atac_peak_2943	27	.	3.76602	4.85109	2.78644
1	81196101	81196335	Cortex_M08.atac_peak_2944	43	.	4.57981	6.67696	4.34369
1	81239070	81240340	Cortex_M08.atac_peak_2945	22	.	3.51472	4.2699	2.23811
1	81249420	81249884	Cortex_M08.atac_peak_2946	128	.	7.37009	15.51	12.8113
1	81256084	81256361	Cortex_M08.atac_peak_2947	132	.	8.45094	16.058	13.2056
1	81264265	81264542	Cortex_M08.atac_peak_2948	58	.	5.48219	8.25458	5.80122
1	81273154	81273455	Cortex_M08.atac_peak_2949	27	.	3.92769	4.95498	2.77964
1	81287978	81288535	Cortex_M08.atac_peak_2950	94	.	6.07848	12.0353	9.49635
1	81309758	81310649	Cortex_M08.atac_peak_2951	12	.	2.92524	3.11973	1.2254
1	81400734	81402448	Cortex_M08.atac_peak_2952	54	.	4.57845	7.77371	5.47343
1	81459220	81460216	Cortex_M08.atac_peak_2953	13	.	3.01808	3.27883	1.35129
1	81485896	81486545	Cortex_M08.atac_peak_2954	14	.	3.09844	3.41546	1.45833
1	81556677	81556877	Cortex_M08.atac_peak_2955	27	.	3.35445	4.94662	2.76462
1	81560295	81560736	Cortex_M08.atac_peak_2956	24	.	3.06244	4.52386	2.4418
1	81579246	81580180	Cortex_M08.atac_peak_2957	15	.	3.18865	3.57199	1.58412
1	81621062	81621596	Cortex_M08.atac_peak_2958	222	.	8.95274	25.3468	22.2171
1	81696253	81696963	Cortex_M08.atac_peak_2959	72	.	5.04956	9.68614	7.23606
1	81713669	81714305	Cortex_M08.atac_peak_2960	12	.	2.8887	3.09758	1.27799
1	81728417	81728674	Cortex_M08.atac_peak_2961	51	.	5.20834	7.59575	5.17857
1	81761118	81761726	Cortex_M08.atac_peak_2962	43	.	4.77649	6.67076	4.33533
1	81785278	81785498	Cortex_M08.atac_peak_2963	32	.	4.24097	5.54392	3.29166
1	81808162	81809086	Cortex_M08.atac_peak_2964	190	.	8.08496	21.9141	19.0169
1	81816849	81817297	Cortex_M08.atac_peak_2965	52	.	5.26704	7.70067	5.27103
1	81867774	81868426	Cortex_M08.atac_peak_2966	212	.	10.1106	24.3303	21.236
1	81877620	81878088	Cortex_M08.atac_peak_2967	166	.	8.85033	19.5362	16.6329
1	81914767	81915036	Cortex_M08.atac_peak_2968	25	.	3.77981	4.6718	2.53197
1	81950386	81950935	Cortex_M08.atac_peak_2969	294	.	10.7348	32.7525	29.4178
1	81983834	81984715	Cortex_M08.atac_peak_2970	73	.	4.98795	9.91475	7.36703
1	82036483	82036828	Cortex_M08.atac_peak_2971	15	.	3.15947	3.51967	1.54042
1	82053268	82053487	Cortex_M08.atac_peak_2972	54	.	5.35856	7.87294	5.42152
1	82086851	82087150	Cortex_M08.atac_peak_2973	15	.	3.13914	3.4858	1.51458
1	82102601	82102817	Cortex_M08.atac_peak_2974	28	.	3.74342	4.94912	2.80098
1	82104809	82105009	Cortex_M08.atac_peak_2975	18	.	2.94928	3.83619	1.83078
1	82108138	82109395	Cortex_M08.atac_peak_2976	33	.	3.59299	5.57911	3.37745
1	82125372	82125943	Cortex_M08.atac_peak_2977	60	.	4.98019	8.49341	6.05979
1	82131656	82131856	Cortex_M08.atac_peak_2978	25	.	3.79883	4.69341	2.53968
1	82149752	82149952	Cortex_M08.atac_peak_2979	20	.	3.53751	4.19395	2.0988
1	82174546	82174761	Cortex_M08.atac_peak_2980	24	.	3.70936	4.53245	2.40498
1	82206491	82206767	Cortex_M08.atac_peak_2981	55	.	5.36003	7.98706	5.56053
1	82406086	82406980	Cortex_M08.atac_peak_2982	83	.	5.91522	10.8709	8.31797
1	82415497	82415841	Cortex_M08.atac_peak_2983	79	.	6.38813	10.4874	7.93792
1	82437143	82437468	Cortex_M08.atac_peak_2984	45	.	4.33334	6.85595	4.55038
1	82439974	82440187	Cortex_M08.atac_peak_2985	33	.	3.96553	5.61475	3.36981
1	82456998	82457573	Cortex_M08.atac_peak_2986	11	.	2.7763	2.89547	1.13743
1	82475896	82476219	Cortex_M08.atac_peak_2987	38	.	4.23825	6.10839	3.86997
1	82491837	82493628	Cortex_M08.atac_peak_2988	60	.	4.95011	8.35652	6.02576
1	82499441	82500433	Cortex_M08.atac_peak_2989	63	.	5.0232	8.82867	6.38758
1	82512270	82512547	Cortex_M08.atac_peak_2990	41	.	4.37359	6.41767	4.12706
1	82517590	82517883	Cortex_M08.atac_peak_2991	26	.	3.89124	4.86424	2.68608
1	82524893	82525469	Cortex_M08.atac_peak_2992	15	.	3.11014	3.4779	1.57186
1	82536696	82536982	Cortex_M08.atac_peak_2993	14	.	3.03888	3.37401	1.49511
1	82547219	82547419	Cortex_M08.atac_peak_2994	18	.	3.19054	3.85986	1.86557
1	82550892	82551127	Cortex_M08.atac_peak_2995	25	.	3.59296	4.73484	2.57761
1	82588301	82588501	Cortex_M08.atac_peak_2996	16	.	3.04317	3.61548	1.63664
1	82589668	82590170	Cortex_M08.atac_peak_2997	22	.	3.35583	4.25055	2.22948
1	82609511	82609828	Cortex_M08.atac_peak_2998	50	.	4.27507	7.36796	5.01076
1	82624394	82624713	Cortex_M08.atac_peak_2999	22	.	3.14748	4.28307	2.21401
1	82631849	82632457	Cortex_M08.atac_peak_3000	216	.	7.12745	24.7535	21.64
1	82643666	82644059	Cortex_M08.atac_peak_3001	65	.	5.18206	9.08255	6.58769
1	82648378	82648653	Cortex_M08.atac_peak_3002	12	.	2.71512	3.07016	1.25988
1	82686387	82686767	Cortex_M08.atac_peak_3003	53	.	5.2315	7.70441	5.30024
1	82744092	82744368	Cortex_M08.atac_peak_3004	80	.	6.49971	10.6234	8.03042
1	82758470	82758670	Cortex_M08.atac_peak_3005	18	.	3.21612	3.80554	1.81588
1	82767543	82767961	Cortex_M08.atac_peak_3006	11	.	2.90357	3.08273	1.19626
1	82782269	82782514	Cortex_M08.atac_peak_3007	13	.	3.00439	3.25487	1.33184
1	82806954	82807197	Cortex_M08.atac_peak_3008	27	.	3.84094	4.97629	2.78894
1	82822300	82822592	Cortex_M08.atac_peak_3009	67	.	5.47025	9.19961	6.71521
1	82828332	82828729	Cortex_M08.atac_peak_3010	47	.	3.6787	7.11148	4.72979
1	82830044	82830332	Cortex_M08.atac_peak_3011	56	.	3.9834	8.04546	5.60995
1	82844564	82844927	Cortex_M08.atac_peak_3012	53	.	4.42446	7.6926	5.3039
1	82851457	82853427	Cortex_M08.atac_peak_3013	27	.	3.08282	4.85974	2.73427
1	82867667	82867981	Cortex_M08.atac_peak_3014	86	.	5.14149	11.2686	8.65337
1	82872565	82872938	Cortex_M08.atac_peak_3015	170	.	7.4416	20.0362	17.0863
1	82887847	82888537	Cortex_M08.atac_peak_3016	112	.	6.66263	13.9756	11.2934
1	82898018	82898269	Cortex_M08.atac_peak_3017	47	.	4.91473	7.06192	4.71281
1	82909352	82909785	Cortex_M08.atac_peak_3018	11	.	2.90357	3.08273	1.19626
1	82916777	82917048	Cortex_M08.atac_peak_3019	30	.	3.7296	5.21801	3.04605
1	82918228	82918632	Cortex_M08.atac_peak_3020	19	.	3.19673	4.01075	1.98473
1	82919468	82919780	Cortex_M08.atac_peak_3021	24	.	3.39585	4.61451	2.49792
1	82926285	82927964	Cortex_M08.atac_peak_3022	109	.	5.77473	13.5297	10.9087
1	82936861	82937469	Cortex_M08.atac_peak_3023	26	.	3.68618	4.80334	2.67877
1	82945760	82946161	Cortex_M08.atac_peak_3024	72	.	5.35135	9.71507	7.21752
1	82957157	82958481	Cortex_M08.atac_peak_3025	18	.	3.27821	3.76427	1.80092
1	82968114	82968605	Cortex_M08.atac_peak_3026	142	.	6.97862	17.1397	14.2948
1	82977181	82977562	Cortex_M08.atac_peak_3027	41	.	3.30803	6.37188	4.11917
1	82978663	82979575	Cortex_M08.atac_peak_3028	214	.	7.04995	24.6117	21.4668
1	82996522	82997257	Cortex_M08.atac_peak_3029	58	.	4.878	8.23058	5.85812
1	83002943	83003209	Cortex_M08.atac_peak_3030	71	.	6.0964	9.65701	7.11516
1	83012315	83012602	Cortex_M08.atac_peak_3031	100	.	7.14143	12.7145	10.0022
1	83042894	83043169	Cortex_M08.atac_peak_3032	34	.	4.24097	5.6525	3.4409
1	83122492	83123429	Cortex_M08.atac_peak_3033	143	.	6.64056	17.1014	14.369
1	83131633	83132623	Cortex_M08.atac_peak_3034	70	.	5.72267	9.49121	7.00729
1	83183984	83184255	Cortex_M08.atac_peak_3035	56	.	5.41785	8.10639	5.66618
1	83199587	83200072	Cortex_M08.atac_peak_3036	11	.	2.90357	3.08273	1.19626
1	83212044	83212409	Cortex_M08.atac_peak_3037	77	.	6.00435	10.2645	7.70635
1	83222013	83222272	Cortex_M08.atac_peak_3038	64	.	5.54158	8.93934	6.46362
1	83237293	83237658	Cortex_M08.atac_peak_3039	65	.	5.69994	8.97945	6.55136
1	83246642	83247073	Cortex_M08.atac_peak_3040	141	.	8.39366	17.0367	14.1871
1	83291845	83292148	Cortex_M08.atac_peak_3041	34	.	4.3298	5.74513	3.48426
1	83304296	83304739	Cortex_M08.atac_peak_3042	99	.	5.03527	12.5577	9.93599
1	83323718	83324156	Cortex_M08.atac_peak_3043	107	.	6.83539	13.4591	10.7693
1	83351503	83351703	Cortex_M08.atac_peak_3044	26	.	3.87384	4.83905	2.66928
1	83415963	83416851	Cortex_M08.atac_peak_3045	55	.	4.74567	7.94577	5.59184
1	83425675	83426254	Cortex_M08.atac_peak_3046	48	.	4.96229	7.20173	4.864
1	83459489	83460014	Cortex_M08.atac_peak_3047	18	.	3.33271	3.8334	1.80553
1	83480928	83482462	Cortex_M08.atac_peak_3048	240	.	7.09454	27.1882	24.0104
1	83552569	83552960	Cortex_M08.atac_peak_3049	81	.	5.60181	10.6661	8.10172
1	83597438	83598026	Cortex_M08.atac_peak_3050	140	.	7.48006	16.9391	14.0738
1	83617129	83617463	Cortex_M08.atac_peak_3051	13	.	3.04446	3.32329	1.38574
1	83644659	83645652	Cortex_M08.atac_peak_3052	87	.	6.62901	11.2977	8.73282
1	83652709	83654830	Cortex_M08.atac_peak_3053	45	.	4.26722	6.80453	4.53466
1	83677090	83677448	Cortex_M08.atac_peak_3054	76	.	6.24462	10.1842	7.65575
1	83739368	83739989	Cortex_M08.atac_peak_3055	15	.	3.13945	3.48549	1.51349
1	83771982	83772182	Cortex_M08.atac_peak_3056	22	.	3.6222	4.37375	2.27049
1	83796237	83796466	Cortex_M08.atac_peak_3057	29	.	4.01809	5.16808	2.99517
1	83826122	83827806	Cortex_M08.atac_peak_3058	61	.	4.88653	8.63428	6.16921
1	83911549	83911836	Cortex_M08.atac_peak_3059	65	.	5.664	9.01754	6.52666
1	83921784	83922212	Cortex_M08.atac_peak_3060	11	.	2.90357	3.08273	1.19626
1	83960493	83961392	Cortex_M08.atac_peak_3061	109	.	6.12714	13.5846	10.9717
1	84047179	84048106	Cortex_M08.atac_peak_3062	191	.	7.99101	22.0951	19.1643
1	84061707	84061963	Cortex_M08.atac_peak_3063	60	.	5.66116	8.5662	6.07736
1	84085428	84086412	Cortex_M08.atac_peak_3064	16	.	3.21482	3.61737	1.62058
1	84226023	84227091	Cortex_M08.atac_peak_3065	87	.	5.65984	11.3494	8.7745
1	84260440	84260775	Cortex_M08.atac_peak_3066	26	.	3.84571	4.80391	2.65135
1	84281436	84281692	Cortex_M08.atac_peak_3067	38	.	4.44033	6.16454	3.86963
1	84311986	84313571	Cortex_M08.atac_peak_3068	66	.	5.1905	9.04747	6.61016
1	84403350	84403655	Cortex_M08.atac_peak_3069	34	.	4.26404	5.69709	3.47583
1	84469194	84469515	Cortex_M08.atac_peak_3070	35	.	4.36741	5.81615	3.54583
1	84539686	84541663	Cortex_M08.atac_peak_3071	26	.	3.59507	4.69664	2.60701
1	84609388	84609625	Cortex_M08.atac_peak_3072	13	.	3.0268	3.29315	1.36199
1	84646922	84647122	Cortex_M08.atac_peak_3073	20	.	3.51374	4.15329	2.06807
1	84663010	84663210	Cortex_M08.atac_peak_3074	14	.	3.0935	3.40702	1.45168
1	84686840	84687441	Cortex_M08.atac_peak_3075	40	.	4.54438	6.26965	4.00041
1	84729573	84729947	Cortex_M08.atac_peak_3076	27	.	3.94129	4.96215	2.77481
1	84754679	84754945	Cortex_M08.atac_peak_3077	31	.	4.13262	5.34391	3.11989
1	84794100	84794395	Cortex_M08.atac_peak_3078	61	.	5.61356	8.63202	6.18349
1	84810297	84810713	Cortex_M08.atac_peak_3079	45	.	4.16145	6.88093	4.53611
1	84812246	84813127	Cortex_M08.atac_peak_3080	43	.	3.92695	6.72334	4.38663
1	84816297	84816617	Cortex_M08.atac_peak_3081	37	.	3.87336	6.06978	3.7929
1	84837572	84837864	Cortex_M08.atac_peak_3082	21	.	3.58143	4.28346	2.18345
1	84865127	84865650	Cortex_M08.atac_peak_3083	15	.	3.12564	3.46574	1.50178
1	84884378	84884793	Cortex_M08.atac_peak_3084	36	.	4.35535	5.85099	3.60235
1	84937028	84938054	Cortex_M08.atac_peak_3085	14	.	3.08318	3.38941	1.43782
1	84949436	84950056	Cortex_M08.atac_peak_3086	14	.	3.0182	3.32917	1.45586
1	84964880	84965339	Cortex_M08.atac_peak_3087	31	.	4.04829	5.31892	3.13398
1	85035073	85035273	Cortex_M08.atac_peak_3088	10	.	2.72727	2.82384	1.08028
1	85060756	85060956	Cortex_M08.atac_peak_3089	14	.	3.02962	3.41495	1.46683
1	85071985	85072820	Cortex_M08.atac_peak_3090	12	.	2.89551	3.10748	1.28761
1	85095374	85095618	Cortex_M08.atac_peak_3091	15	.	3.1382	3.49126	1.52597
1	85096622	85096888	Cortex_M08.atac_peak_3092	19	.	3.41478	3.9951	1.95246
1	85173531	85173821	Cortex_M08.atac_peak_3093	50	.	4.98257	7.43804	5.09101
1	85181356	85181622	Cortex_M08.atac_peak_3094	75	.	5.71936	10.0919	7.55285
1	85211727	85212541	Cortex_M08.atac_peak_3095	16	.	3.25853	3.69533	1.68533
1	85259969	85261285	Cortex_M08.atac_peak_3096	19	.	3.26247	3.95821	1.94021
1	85265678	85266267	Cortex_M08.atac_peak_3097	70	.	5.3782	9.59256	7.07599
1	85276768	85276996	Cortex_M08.atac_peak_3098	20	.	3.34665	4.1211	2.09203
1	85280701	85280947	Cortex_M08.atac_peak_3099	31	.	3.89645	5.30407	3.11374
1	85288829	85290015	Cortex_M08.atac_peak_3100	38	.	3.59843	6.17744	3.89016
1	85292575	85293652	Cortex_M08.atac_peak_3101	28	.	3.13379	5.03754	2.87689
1	85296152	85296524	Cortex_M08.atac_peak_3102	31	.	3.48792	5.30849	3.11137
1	85303672	85305081	Cortex_M08.atac_peak_3103	58	.	3.94225	8.25068	5.85889
1	85311577	85311942	Cortex_M08.atac_peak_3104	53	.	4.01013	7.80393	5.39176
1	85313792	85316414	Cortex_M08.atac_peak_3105	31	.	3.07946	5.35531	3.17345
1	85320389	85320859	Cortex_M08.atac_peak_3106	13	.	2.6331	3.24271	1.35581
1	85402435	85402728	Cortex_M08.atac_peak_3107	102	.	6.6424	12.9268	10.216
1	85403811	85404271	Cortex_M08.atac_peak_3108	21	.	3.31366	4.24013	2.16642
1	85409036	85409251	Cortex_M08.atac_peak_3109	30	.	4.01324	5.23089	3.03313
1	85420518	85420718	Cortex_M08.atac_peak_3110	19	.	3.46683	4.06839	1.99625
1	85467160	85467414	Cortex_M08.atac_peak_3111	55	.	5.34797	7.94634	5.52142
1	85509817	85510445	Cortex_M08.atac_peak_3112	37	.	4.48518	6.07652	3.79463
1	85580045	85580395	Cortex_M08.atac_peak_3113	82	.	5.1854	10.8757	8.29913
1	85581747	85582096	Cortex_M08.atac_peak_3114	86	.	5.2231	11.2588	8.65765
1	85584315	85584775	Cortex_M08.atac_peak_3115	20	.	3.04642	4.14343	2.08213
1	85635341	85635674	Cortex_M08.atac_peak_3116	94	.	7.03657	12.073	9.43936
1	85646036	85646236	Cortex_M08.atac_peak_3117	13	.	3.00812	3.26125	1.33687
1	85663821	85664021	Cortex_M08.atac_peak_3118	21	.	3.58107	4.27856	2.1761
1	85683706	85684181	Cortex_M08.atac_peak_3119	21	.	3.54693	4.25373	2.18252
1	85727429	85727734	Cortex_M08.atac_peak_3120	15	.	3.16828	3.53782	1.55782
1	85917979	85918847	Cortex_M08.atac_peak_3121	16	.	3.18852	3.58431	1.60643
1	85942400	85942929	Cortex_M08.atac_peak_3122	38	.	4.37105	6.07025	3.80946
1	86035155	86035768	Cortex_M08.atac_peak_3123	69	.	5.83486	9.53115	6.99326
1	86120434	86121445	Cortex_M08.atac_peak_3124	102	.	6.43245	12.8359	10.2473
1	86198136	86198336	Cortex_M08.atac_peak_3125	29	.	4.03838	5.17215	2.97497
1	86240305	86240527	Cortex_M08.atac_peak_3126	39	.	4.62129	6.31665	3.98998
1	86318119	86318854	Cortex_M08.atac_peak_3127	51	.	5.13188	7.54733	5.16977
1	86382204	86382894	Cortex_M08.atac_peak_3128	103	.	6.61324	12.9796	10.3369
1	86433781	86434497	Cortex_M08.atac_peak_3129	12	.	2.91448	3.10137	1.21094
1	86555591	86555880	Cortex_M08.atac_peak_3130	18	.	3.26872	3.79023	1.82751
1	86560320	86560520	Cortex_M08.atac_peak_3131	25	.	3.78557	4.69323	2.56809
1	86633114	86633594	Cortex_M08.atac_peak_3132	49	.	5.09032	7.36674	4.97852
1	86640563	86640763	Cortex_M08.atac_peak_3133	23	.	3.68027	4.46087	2.33064
1	86666477	86666682	Cortex_M08.atac_peak_3134	18	.	3.33643	3.8638	1.85062
1	86758075	86758285	Cortex_M08.atac_peak_3135	25	.	3.8069	4.6936	2.53034
1	86803611	86803839	Cortex_M08.atac_peak_3136	23	.	3.65281	4.42188	2.30741
1	86811730	86811930	Cortex_M08.atac_peak_3137	17	.	3.30523	3.77553	1.74896
1	86860009	86860436	Cortex_M08.atac_peak_3138	11	.	2.90357	3.08273	1.19626
1	86878774	86879016	Cortex_M08.atac_peak_3139	35	.	4.38135	5.84254	3.56641
1	87028397	87029232	Cortex_M08.atac_peak_3140	160	.	7.26078	18.8966	16.0637
1	87051968	87052294	Cortex_M08.atac_peak_3141	65	.	5.79823	9.06569	6.59655
1	87065868	87066220	Cortex_M08.atac_peak_3142	103	.	7.45139	13.0465	10.35
1	87100031	87100399	Cortex_M08.atac_peak_3143	131	.	7.21327	15.9755	13.1634
1	87104127	87104409	Cortex_M08.atac_peak_3144	25	.	3.36603	4.63611	2.5024
1	87110741	87111169	Cortex_M08.atac_peak_3145	16	.	3.09768	3.58313	1.62567
1	87129554	87129781	Cortex_M08.atac_peak_3146	33	.	3.94781	5.49296	3.3152
1	87141976	87142208	Cortex_M08.atac_peak_3147	30	.	3.9545	5.16111	3.00115
1	87146743	87147433	Cortex_M08.atac_peak_3148	41	.	4.13098	6.36531	4.10723
1	87154157	87154357	Cortex_M08.atac_peak_3149	22	.	3.58665	4.32903	2.26033
1	87172473	87172673	Cortex_M08.atac_peak_3150	26	.	3.88836	4.85585	2.67881
1	87193804	87194595	Cortex_M08.atac_peak_3151	50	.	4.98827	7.36765	5.06567
1	87257611	87258007	Cortex_M08.atac_peak_3152	167	.	9.4316	19.6694	16.7068
1	87260775	87260987	Cortex_M08.atac_peak_3153	63	.	5.61768	8.88621	6.36842
1	87300673	87301541	Cortex_M08.atac_peak_3154	18	.	3.36354	3.89351	1.85954
1	87336765	87336965	Cortex_M08.atac_peak_3155	17	.	3.30281	3.77475	1.75171
1	87363222	87363499	Cortex_M08.atac_peak_3156	48	.	4.98428	7.18718	4.83029
1	87377539	87378919	Cortex_M08.atac_peak_3157	36	.	4.18034	5.86058	3.63609
1	87389798	87390090	Cortex_M08.atac_peak_3158	42	.	4.3511	6.5425	4.26525
1	87393728	87394014	Cortex_M08.atac_peak_3159	51	.	4.67893	7.53924	5.14847
1	87405672	87406105	Cortex_M08.atac_peak_3160	19	.	3.26221	3.90526	1.90075
1	87411022	87411309	Cortex_M08.atac_peak_3161	21	.	3.52767	4.23579	2.18974
1	87425070	87425838	Cortex_M08.atac_peak_3162	14	.	3.08087	3.38547	1.43471
1	87440332	87440647	Cortex_M08.atac_peak_3163	29	.	4.01583	5.12131	2.9199
1	87450318	87450851	Cortex_M08.atac_peak_3164	34	.	4.04905	5.64171	3.42169
1	87481333	87482526	Cortex_M08.atac_peak_3165	84	.	5.02994	10.8268	8.41353
1	87502937	87503208	Cortex_M08.atac_peak_3166	50	.	5.09642	7.41744	5.03675
1	87518403	87518940	Cortex_M08.atac_peak_3167	221	.	9.61588	25.2676	22.1533
1	87567064	87568217	Cortex_M08.atac_peak_3168	354	.	7.71884	39.0114	35.4851
1	87572721	87572984	Cortex_M08.atac_peak_3169	77	.	4.31561	10.3332	7.79057
1	87595482	87595771	Cortex_M08.atac_peak_3170	18	.	3.38952	3.92837	1.8783
1	87602815	87603213	Cortex_M08.atac_peak_3171	97	.	6.57006	12.4531	9.77719
1	87609016	87609216	Cortex_M08.atac_peak_3172	21	.	3.49192	4.23283	2.13924
1	87647739	87648767	Cortex_M08.atac_peak_3173	68	.	5.3326	9.21656	6.80654
1	87681198	87681398	Cortex_M08.atac_peak_3174	27	.	3.94885	4.9854	2.7995
1	87750151	87750434	Cortex_M08.atac_peak_3175	86	.	6.77157	11.2831	8.65614
1	87764375	87765066	Cortex_M08.atac_peak_3176	143	.	7.50139	17.2701	14.3617
1	87792739	87794876	Cortex_M08.atac_peak_3177	112	.	5.1737	13.9899	11.2831
1	87844582	87844905	Cortex_M08.atac_peak_3178	14	.	2.94748	3.42724	1.48234
1	87848371	87848638	Cortex_M08.atac_peak_3179	77	.	5.72539	10.2887	7.7193
1	87916655	87916855	Cortex_M08.atac_peak_3180	15	.	3.16005	3.52513	1.5492
1	87963274	87965045	Cortex_M08.atac_peak_3181	99	.	4.56291	12.4485	9.93391
1	88005773	88006537	Cortex_M08.atac_peak_3182	121	.	6.68506	14.896	12.1585
1	88012892	88013696	Cortex_M08.atac_peak_3183	11	.	2.90357	3.08273	1.19626
1	88034676	88035023	Cortex_M08.atac_peak_3184	51	.	5.20187	7.59062	5.1773
1	88046525	88046878	Cortex_M08.atac_peak_3185	91	.	6.1296	11.7712	9.15539
1	88053319	88053568	Cortex_M08.atac_peak_3186	27	.	3.84611	4.93068	2.74475
1	88059132	88059435	Cortex_M08.atac_peak_3187	22	.	3.59193	4.30297	2.20083
1	88068350	88069264	Cortex_M08.atac_peak_3188	27	.	3.63807	4.78952	2.70261
1	88127745	88128844	Cortex_M08.atac_peak_3189	19	.	3.40916	3.96603	1.9121
1	88153620	88153844	Cortex_M08.atac_peak_3190	29	.	4.0611	5.18396	2.97154
1	88178902	88179524	Cortex_M08.atac_peak_3191	15	.	3.09848	3.47262	1.56261
1	88181432	88181632	Cortex_M08.atac_peak_3192	10	.	2.72727	2.82384	1.08028
1	88247569	88248983	Cortex_M08.atac_peak_3193	14	.	3.0144	3.39806	1.45988
1	88257691	88258434	Cortex_M08.atac_peak_3194	12	.	2.87653	3.04769	1.22455
1	88271510	88272376	Cortex_M08.atac_peak_3195	14	.	2.91793	3.37415	1.436
1	88328829	88329422	Cortex_M08.atac_peak_3196	13	.	2.93338	3.22261	1.34846
1	88333446	88334052	Cortex_M08.atac_peak_3197	11	.	2.79679	2.93833	1.16519
1	88361579	88362743	Cortex_M08.atac_peak_3198	204	.	6.50097	23.521	20.4773
1	88375101	88375413	Cortex_M08.atac_peak_3199	55	.	4.74025	7.97928	5.56935
1	88395294	88395713	Cortex_M08.atac_peak_3200	82	.	5.2578	10.8328	8.28136
1	88398203	88398557	Cortex_M08.atac_peak_3201	17	.	2.84798	3.64197	1.70106
1	88407671	88408535	Cortex_M08.atac_peak_3202	105	.	6.04637	13.1912	10.5243
1	88422818	88423147	Cortex_M08.atac_peak_3203	34	.	4.20325	5.69012	3.45617
1	88432716	88433624	Cortex_M08.atac_peak_3204	17	.	3.13137	3.71573	1.76152
1	88517457	88517662	Cortex_M08.atac_peak_3205	19	.	3.2567	3.93437	1.91819
1	88611290	88611549	Cortex_M08.atac_peak_3206	17	.	3.31836	3.81152	1.79019
1	88654708	88654908	Cortex_M08.atac_peak_3207	12	.	2.83847	3.01567	1.21713
1	88669864	88670481	Cortex_M08.atac_peak_3208	39	.	4.40648	6.25036	3.96079
1	88679559	88679835	Cortex_M08.atac_peak_3209	142	.	8.95667	17.1086	14.2169
1	88687665	88688375	Cortex_M08.atac_peak_3210	22	.	3.55078	4.34459	2.28539
1	88745286	88745857	Cortex_M08.atac_peak_3211	14	.	3.10491	3.42732	1.4685
1	88774494	88774757	Cortex_M08.atac_peak_3212	53	.	4.76623	7.71258	5.30308
1	88776597	88776970	Cortex_M08.atac_peak_3213	15	.	3.05733	3.50156	1.56569
1	88816702	88817018	Cortex_M08.atac_peak_3214	27	.	3.92361	4.95982	2.79338
1	88888782	88889045	Cortex_M08.atac_peak_3215	30	.	3.95468	5.21045	3.00124
1	89016374	89016650	Cortex_M08.atac_peak_3216	25	.	3.7211	4.63862	2.53757
1	89100088	89101384	Cortex_M08.atac_peak_3217	61	.	5.04721	8.56664	6.18694
1	89128233	89128448	Cortex_M08.atac_peak_3218	13	.	3.00084	3.24881	1.32707
1	89155910	89156110	Cortex_M08.atac_peak_3219	19	.	3.44473	4.03049	1.9666
1	89198533	89198733	Cortex_M08.atac_peak_3220	11	.	2.90357	3.08273	1.19626
1	89258588	89259393	Cortex_M08.atac_peak_3221	13	.	3.02872	3.29642	1.36457
1	89333082	89333641	Cortex_M08.atac_peak_3222	16	.	3.2597	3.69807	1.68822
1	89345495	89345778	Cortex_M08.atac_peak_3223	18	.	3.31926	3.85256	1.87191
1	89419788	89420008	Cortex_M08.atac_peak_3224	20	.	3.45553	4.06605	2.02771
1	89428183	89428741	Cortex_M08.atac_peak_3225	11	.	2.88582	3.05652	1.19626
1	89445183	89446180	Cortex_M08.atac_peak_3226	48	.	4.9387	7.21558	4.89069
1	89458178	89459140	Cortex_M08.atac_peak_3227	22	.	3.59507	4.34862	2.26816
1	89490418	89490618	Cortex_M08.atac_peak_3228	20	.	3.51815	4.15537	2.06406
1	89507419	89508519	Cortex_M08.atac_peak_3229	16	.	3.2111	3.61846	1.62891
1	89523130	89523369	Cortex_M08.atac_peak_3230	17	.	3.2903	3.75967	1.74612
1	89542868	89543208	Cortex_M08.atac_peak_3231	20	.	3.45398	4.11091	2.0791
1	89548076	89548389	Cortex_M08.atac_peak_3232	46	.	4.8249	7.04936	4.69222
1	89555474	89555674	Cortex_M08.atac_peak_3233	30	.	4.13758	5.31198	3.06688
1	89581885	89582700	Cortex_M08.atac_peak_3234	20	.	3.30266	4.035	2.0173
1	89597857	89598060	Cortex_M08.atac_peak_3235	23	.	3.67833	4.44402	2.3063
1	89603751	89604183	Cortex_M08.atac_peak_3236	16	.	3.20107	3.60938	1.63768
1	89620968	89621574	Cortex_M08.atac_peak_3237	22	.	3.52131	4.36913	2.26661
1	89652360	89652611	Cortex_M08.atac_peak_3238	20	.	3.40409	4.14339	2.07903
1	89703373	89703573	Cortex_M08.atac_peak_3239	27	.	3.94885	4.98202	2.79642
1	89719225	89720106	Cortex_M08.atac_peak_3240	20	.	3.4296	4.09883	2.07751
1	89740702	89740902	Cortex_M08.atac_peak_3241	27	.	3.94401	4.95779	2.76388
1	89791139	89791368	Cortex_M08.atac_peak_3242	17	.	3.23815	3.71915	1.76784
1	89795014	89795322	Cortex_M08.atac_peak_3243	31	.	3.82575	5.36543	3.15201
1	89799521	89799853	Cortex_M08.atac_peak_3244	32	.	3.91068	5.47197	3.27728
1	89809311	89809710	Cortex_M08.atac_peak_3245	13	.	2.88423	3.2864	1.37751
1	89848379	89848634	Cortex_M08.atac_peak_3246	29	.	3.95546	5.15967	2.95487
1	89900888	89901145	Cortex_M08.atac_peak_3247	11	.	2.90357	3.08273	1.19626
1	89909422	89910739	Cortex_M08.atac_peak_3248	57	.	4.46158	8.15855	5.79911
1	89929236	89929806	Cortex_M08.atac_peak_3249	15	.	3.12392	3.55878	1.58874
1	89931625	89932401	Cortex_M08.atac_peak_3250	22	.	3.49215	4.28151	2.2022
1	89937534	89938320	Cortex_M08.atac_peak_3251	71	.	5.84865	9.62678	7.1028
1	90020277	90020520	Cortex_M08.atac_peak_3252	40	.	4.57098	6.34258	4.06192
1	90029323	90030044	Cortex_M08.atac_peak_3253	62	.	4.67313	8.70195	6.27445
1	90039826	90040260	Cortex_M08.atac_peak_3254	21	.	3.55252	4.23281	2.14213
1	90069131	90069356	Cortex_M08.atac_peak_3255	17	.	3.27091	3.71579	1.70076
1	90083449	90083829	Cortex_M08.atac_peak_3256	59	.	5.3817	8.37859	5.97816
1	90102596	90102796	Cortex_M08.atac_peak_3257	19	.	3.41283	3.99618	1.957
1	90108235	90108438	Cortex_M08.atac_peak_3258	46	.	5.01807	7.09935	4.69207
1	90162865	90163065	Cortex_M08.atac_peak_3259	26	.	3.86174	4.7962	2.61931
1	90188836	90189139	Cortex_M08.atac_peak_3260	67	.	5.7949	9.29435	6.79366
1	90227931	90228270	Cortex_M08.atac_peak_3261	13	.	2.96936	3.2497	1.37705
1	90233492	90234422	Cortex_M08.atac_peak_3262	11	.	2.84504	2.9964	1.19626
1	90243951	90244151	Cortex_M08.atac_peak_3263	13	.	3.05117	3.33474	1.39476
1	90257541	90257800	Cortex_M08.atac_peak_3264	63	.	5.51734	8.898	6.39956
1	90259036	90259249	Cortex_M08.atac_peak_3265	46	.	4.703	7.02287	4.659
1	90276093	90276394	Cortex_M08.atac_peak_3266	86	.	6.326	11.2351	8.60895
1	90309801	90310438	Cortex_M08.atac_peak_3267	13	.	2.95368	3.18762	1.32037
1	90354833	90355062	Cortex_M08.atac_peak_3268	90	.	6.05752	11.7011	9.03861
1	90357759	90358101	Cortex_M08.atac_peak_3269	88	.	5.76796	11.4469	8.86055
1	90475299	90476168	Cortex_M08.atac_peak_3270	13	.	2.95964	3.23473	1.36911
1	90490203	90491579	Cortex_M08.atac_peak_3271	16	.	3.01238	3.54698	1.63259
1	90500869	90501407	Cortex_M08.atac_peak_3272	22	.	3.49816	4.33612	2.25321
1	90545820	90546115	Cortex_M08.atac_peak_3273	22	.	3.59689	4.31579	2.21341
1	90613835	90614057	Cortex_M08.atac_peak_3274	38	.	4.51666	6.10574	3.80295
1	90624952	90625152	Cortex_M08.atac_peak_3275	18	.	3.37298	3.89959	1.8551
1	90640674	90640874	Cortex_M08.atac_peak_3276	19	.	3.46492	4.06525	1.99428
1	90647563	90648376	Cortex_M08.atac_peak_3277	11	.	2.8943	3.06903	1.19626
1	90731978	90732178	Cortex_M08.atac_peak_3278	14	.	3.11141	3.4376	1.47577
1	90765620	90766068	Cortex_M08.atac_peak_3279	16	.	3.2292	3.65355	1.66012
1	90799697	90799916	Cortex_M08.atac_peak_3280	20	.	3.49765	4.14111	2.0927
1	90858014	90858281	Cortex_M08.atac_peak_3281	21	.	3.57097	4.27364	2.18367
1	90867087	90867287	Cortex_M08.atac_peak_3282	25	.	3.77464	4.65714	2.51762
1	90877039	90877625	Cortex_M08.atac_peak_3283	14	.	3.10715	3.43033	1.47005
1	90888409	90889111	Cortex_M08.atac_peak_3284	13	.	3.01578	3.27433	1.34717
1	90985342	90987107	Cortex_M08.atac_peak_3285	15	.	3.16324	3.52833	1.54947
1	91012352	91012640	Cortex_M08.atac_peak_3286	15	.	3.12201	3.46153	1.50046
1	91026903	91027103	Cortex_M08.atac_peak_3287	15	.	3.20052	3.58976	1.59562
1	91065641	91066781	Cortex_M08.atac_peak_3288	15	.	3.10859	3.44481	1.51925
1	91119510	91120022	Cortex_M08.atac_peak_3289	10	.	2.67857	2.75293	1.02387
1	91132313	91133105	Cortex_M08.atac_peak_3290	23	.	3.63785	4.40826	2.30539
1	91165283	91165942	Cortex_M08.atac_peak_3291	14	.	3.09043	3.40179	1.44756
1	91189067	91189447	Cortex_M08.atac_peak_3292	13	.	2.92731	3.22181	1.31494
1	91274146	91274346	Cortex_M08.atac_peak_3293	15	.	3.15968	3.53356	1.57821
1	91306597	91306808	Cortex_M08.atac_peak_3294	24	.	3.7751	4.63509	2.48021
1	91328848	91329575	Cortex_M08.atac_peak_3295	11	.	2.86167	3.02102	1.18462
1	91456725	91456925	Cortex_M08.atac_peak_3296	22	.	3.62946	4.36927	2.25505
1	91504102	91504302	Cortex_M08.atac_peak_3297	21	.	3.54719	4.2032	2.10041
1	91521384	91521927	Cortex_M08.atac_peak_3298	13	.	2.95803	3.18413	1.30858
1	91541015	91541237	Cortex_M08.atac_peak_3299	29	.	3.95379	5.13251	2.92255
1	91555302	91555502	Cortex_M08.atac_peak_3300	16	.	3.15743	3.55937	1.6376
1	91559601	91560058	Cortex_M08.atac_peak_3301	21	.	3.54609	4.23374	2.15362
1	91614853	91615053	Cortex_M08.atac_peak_3302	21	.	3.55445	4.2315	2.13699
1	91624902	91625102	Cortex_M08.atac_peak_3303	16	.	3.23264	3.65494	1.65734
1	91668872	91669737	Cortex_M08.atac_peak_3304	17	.	3.30508	3.77659	1.75111
1	91866675	91867246	Cortex_M08.atac_peak_3305	12	.	2.97559	3.20571	1.29312
1	91872555	91872755	Cortex_M08.atac_peak_3306	12	.	2.97978	3.21285	1.29875
1	91887380	91887675	Cortex_M08.atac_peak_3307	54	.	5.1719	7.7769	5.4084
1	91946559	91946759	Cortex_M08.atac_peak_3308	17	.	3.3158	3.80464	1.78299
1	91966530	91966735	Cortex_M08.atac_peak_3309	33	.	4.27037	5.58002	3.31077
1	91972886	91973108	Cortex_M08.atac_peak_3310	17	.	3.33954	3.83468	1.79611
1	92116344	92117367	Cortex_M08.atac_peak_3311	29	.	3.99358	5.12226	2.95231
1	92263981	92264781	Cortex_M08.atac_peak_3312	11	.	2.77564	2.89458	1.13613
1	92265757	92265957	Cortex_M08.atac_peak_3313	25	.	3.77333	4.74993	2.59041
1	92297729	92298028	Cortex_M08.atac_peak_3314	11	.	2.90357	3.08273	1.19626
1	92337506	92337898	Cortex_M08.atac_peak_3315	19	.	3.4231	4.01512	1.97339
1	92347062	92347272	Cortex_M08.atac_peak_3316	19	.	3.41624	3.97636	1.91847
1	92415208	92416031	Cortex_M08.atac_peak_3317	58	.	5.26443	8.19357	5.86606
1	92528348	92528552	Cortex_M08.atac_peak_3318	16	.	3.22165	3.62584	1.62404
1	92590010	92590819	Cortex_M08.atac_peak_3319	13	.	2.98913	3.22882	1.31133
1	92691487	92692289	Cortex_M08.atac_peak_3320	18	.	3.36438	3.88339	1.84081
1	92706152	92706352	Cortex_M08.atac_peak_3321	18	.	3.34305	3.84482	1.80826
1	92756527	92756731	Cortex_M08.atac_peak_3322	14	.	3.0827	3.39013	1.43993
1	92767578	92768001	Cortex_M08.atac_peak_3323	14	.	3.11518	3.44624	1.48479
1	92831172	92831522	Cortex_M08.atac_peak_3324	15	.	3.07139	3.39999	1.51133
1	92960656	92961020	Cortex_M08.atac_peak_3325	13	.	2.98523	3.22216	1.30608
1	92990764	92991828	Cortex_M08.atac_peak_3326	83	.	5.46691	10.9155	8.35037
1	93172546	93173372	Cortex_M08.atac_peak_3327	11	.	2.90357	3.08273	1.19626
1	93212945	93213187	Cortex_M08.atac_peak_3328	14	.	3.05584	3.34851	1.43381
1	93284634	93285332	Cortex_M08.atac_peak_3329	28	.	4.00767	5.09516	2.89341
1	93395606	93395806	Cortex_M08.atac_peak_3330	27	.	3.94401	4.96342	2.77297
1	93419729	93420315	Cortex_M08.atac_peak_3331	11	.	2.89968	3.07699	1.19626
1	93431101	93431301	Cortex_M08.atac_peak_3332	32	.	4.05041	5.45415	3.22523
1	93433714	93433978	Cortex_M08.atac_peak_3333	32	.	4.12052	5.48089	3.25185
1	93498388	93499235	Cortex_M08.atac_peak_3334	15	.	3.1036	3.49615	1.566
1	93561434	93561745	Cortex_M08.atac_peak_3335	84	.	6.34981	11.0604	8.46237
1	93584859	93585501	Cortex_M08.atac_peak_3336	31	.	4.06182	5.28199	3.10863
1	93632429	93632852	Cortex_M08.atac_peak_3337	11	.	2.89709	3.07317	1.19626
1	93642802	93643002	Cortex_M08.atac_peak_3338	13	.	2.9936	3.23646	1.31734
1	93676907	93677748	Cortex_M08.atac_peak_3339	16	.	3.23332	3.65863	1.66278
1	93701030	93701263	Cortex_M08.atac_peak_3340	13	.	3.02401	3.28838	1.35824
1	93748706	93748962	Cortex_M08.atac_peak_3341	50	.	4.95349	7.43765	5.04097
1	93752537	93753020	Cortex_M08.atac_peak_3342	13	.	2.9791	3.32847	1.39546
1	93841029	93841694	Cortex_M08.atac_peak_3343	13	.	3.049	3.33104	1.39184
1	93879813	93880561	Cortex_M08.atac_peak_3344	11	.	2.8664	3.0279	1.19071
1	93908828	93909057	Cortex_M08.atac_peak_3345	24	.	3.64642	4.47271	2.40314
1	93910460	93910866	Cortex_M08.atac_peak_3346	12	.	2.92444	3.11932	1.22987
1	93916130	93917015	Cortex_M08.atac_peak_3347	81	.	5.60342	10.6301	8.14951
1	93974467	93975368	Cortex_M08.atac_peak_3348	16	.	3.24146	3.65965	1.65067
1	94039794	94039994	Cortex_M08.atac_peak_3349	12	.	2.9469	3.15672	1.25454
1	94045095	94046739	Cortex_M08.atac_peak_3350	18	.	3.28439	3.79785	1.8263
1	94062701	94063302	Cortex_M08.atac_peak_3351	17	.	3.21131	3.70048	1.70756
1	94065391	94065664	Cortex_M08.atac_peak_3352	59	.	5.53637	8.42108	5.97541
1	94084999	94086001	Cortex_M08.atac_peak_3353	23	.	3.62781	4.49087	2.37378
1	94099486	94100357	Cortex_M08.atac_peak_3354	55	.	3.90211	7.92166	5.56965
1	94101656	94102316	Cortex_M08.atac_peak_3355	35	.	3.31563	5.72264	3.53805
1	94122838	94123137	Cortex_M08.atac_peak_3356	131	.	7.67279	15.9898	13.1456
1	94193947	94194774	Cortex_M08.atac_peak_3357	14	.	3.05682	3.35141	1.44291
1	94199370	94199643	Cortex_M08.atac_peak_3358	24	.	3.75589	4.59651	2.44499
1	94292622	94292822	Cortex_M08.atac_peak_3359	16	.	3.19392	3.58931	1.60593
1	94313945	94314627	Cortex_M08.atac_peak_3360	12	.	2.91437	3.131	1.29466
1	94412230	94412943	Cortex_M08.atac_peak_3361	17	.	3.13444	3.77334	1.7811
1	94414301	94415283	Cortex_M08.atac_peak_3362	14	.	2.93493	3.36142	1.46712
1	94489216	94489486	Cortex_M08.atac_peak_3363	30	.	3.97752	5.28595	3.07931
1	94515704	94515939	Cortex_M08.atac_peak_3364	42	.	4.60165	6.5057	4.20534
1	94530715	94530915	Cortex_M08.atac_peak_3365	21	.	3.50701	4.20795	2.15277
1	94555582	94555917	Cortex_M08.atac_peak_3366	14	.	3.02236	3.34318	1.44106
1	94572921	94573596	Cortex_M08.atac_peak_3367	19	.	3.25031	3.98894	1.94903
1	94617050	94617349	Cortex_M08.atac_peak_3368	23	.	3.55145	4.42969	2.3276
1	94623860	94624060	Cortex_M08.atac_peak_3369	17	.	3.26103	3.7347	1.77965
1	94655093	94655846	Cortex_M08.atac_peak_3370	54	.	4.83308	7.84733	5.46548
1	94675207	94675615	Cortex_M08.atac_peak_3371	17	.	3.24905	3.71307	1.7458
1	94686324	94686524	Cortex_M08.atac_peak_3372	20	.	3.41091	4.09862	2.04795
1	94691248	94691475	Cortex_M08.atac_peak_3373	15	.	3.05075	3.41381	1.51388
1	94715987	94717419	Cortex_M08.atac_peak_3374	24	.	3.6716	4.51228	2.43089
1	94769070	94769752	Cortex_M08.atac_peak_3375	324	.	9.48887	35.8182	32.4394
1	94818616	94819842	Cortex_M08.atac_peak_3376	188	.	6.29251	21.8636	18.8466
1	94829075	94829275	Cortex_M08.atac_peak_3377	28	.	3.99482	5.06923	2.87335
1	94840556	94840876	Cortex_M08.atac_peak_3378	26	.	3.77724	4.74607	2.62204
1	94846242	94846693	Cortex_M08.atac_peak_3379	47	.	4.71105	7.1196	4.76116
1	94847908	94848108	Cortex_M08.atac_peak_3380	29	.	3.8622	5.16774	2.96528
1	94853147	94853347	Cortex_M08.atac_peak_3381	19	.	3.37902	3.98666	1.97911
1	94864697	94864959	Cortex_M08.atac_peak_3382	21	.	3.49072	4.14186	2.10914
1	94871598	94871826	Cortex_M08.atac_peak_3383	36	.	4.18187	5.90623	3.64002
1	94887017	94887244	Cortex_M08.atac_peak_3384	31	.	4.06748	5.37371	3.15851
1	94899011	94900633	Cortex_M08.atac_peak_3385	15	.	3.12713	3.47321	1.5417
1	94910264	94911443	Cortex_M08.atac_peak_3386	12	.	2.85068	3.02617	1.2307
1	94941105	94941414	Cortex_M08.atac_peak_3387	17	.	3.28537	3.75347	1.74235
1	94946985	94947664	Cortex_M08.atac_peak_3388	12	.	2.93993	3.14482	1.24516
1	94985378	94985902	Cortex_M08.atac_peak_3389	28	.	3.52259	4.9698	2.84805
1	95010501	95010971	Cortex_M08.atac_peak_3390	11	.	2.80374	2.93568	1.16854
1	95019266	95019928	Cortex_M08.atac_peak_3391	13	.	3.04122	3.31974	1.38491
1	95027509	95027804	Cortex_M08.atac_peak_3392	39	.	4.27422	6.2036	3.92508
1	95028877	95029771	Cortex_M08.atac_peak_3393	17	.	3.143	3.74381	1.78042
1	95062974	95063792	Cortex_M08.atac_peak_3394	12	.	2.9425	3.14921	1.24862
1	95069603	95070191	Cortex_M08.atac_peak_3395	13	.	3.02382	3.28805	1.35797
1	95084906	95085748	Cortex_M08.atac_peak_3396	14	.	3.05867	3.34756	1.40485
1	95136704	95136993	Cortex_M08.atac_peak_3397	11	.	2.90357	3.08273	1.19626
1	95166463	95167386	Cortex_M08.atac_peak_3398	11	.	2.86971	3.03273	1.19626
1	95178422	95178712	Cortex_M08.atac_peak_3399	42	.	4.65078	6.50327	4.20822
1	95184252	95184456	Cortex_M08.atac_peak_3400	31	.	3.84708	5.28655	3.10088
1	95190423	95190623	Cortex_M08.atac_peak_3401	19	.	3.141	3.99511	1.97793
1	95218520	95218790	Cortex_M08.atac_peak_3402	11	.	2.90357	3.08273	1.19626
1	95318488	95318897	Cortex_M08.atac_peak_3403	186	.	9.30142	21.6935	18.6921
1	95356335	95357081	Cortex_M08.atac_peak_3404	13	.	2.92641	3.15437	1.32957
1	95359829	95360029	Cortex_M08.atac_peak_3405	25	.	3.26798	4.64759	2.53257
1	95362721	95363137	Cortex_M08.atac_peak_3406	178	.	8.07854	20.8456	17.8304
1	95376090	95376423	Cortex_M08.atac_peak_3407	148	.	8.12762	17.7833	14.894
1	95384983	95385511	Cortex_M08.atac_peak_3408	14	.	2.99777	3.28471	1.41389
1	95392838	95393139	Cortex_M08.atac_peak_3409	79	.	6.16532	10.5748	7.98864
1	95478560	95480173	Cortex_M08.atac_peak_3410	113	.	5.16165	14.0226	11.3651
1	95515312	95515677	Cortex_M08.atac_peak_3411	49	.	5.08721	7.35877	4.96924
1	95538558	95538758	Cortex_M08.atac_peak_3412	26	.	3.77103	4.71795	2.62278
1	95554677	95555036	Cortex_M08.atac_peak_3413	86	.	6.41388	11.2719	8.65499
1	95598502	95598702	Cortex_M08.atac_peak_3414	21	.	3.57139	4.27021	2.17569
1	95656071	95656362	Cortex_M08.atac_peak_3415	53	.	5.06734	7.76372	5.37545
1	95687213	95688176	Cortex_M08.atac_peak_3416	99	.	5.58211	12.5853	9.90852
1	95696020	95696220	Cortex_M08.atac_peak_3417	16	.	3.18805	3.60304	1.67247
1	95709879	95710600	Cortex_M08.atac_peak_3418	33	.	3.96333	5.48433	3.30562
1	95722726	95722947	Cortex_M08.atac_peak_3419	14	.	2.91154	3.31443	1.42528
1	95723779	95724310	Cortex_M08.atac_peak_3420	20	.	3.25074	4.00239	2.0058
1	95744168	95744504	Cortex_M08.atac_peak_3421	122	.	6.63464	14.9601	12.2006
1	95748485	95748741	Cortex_M08.atac_peak_3422	93	.	5.80645	12.0152	9.35986
1	95795484	95795800	Cortex_M08.atac_peak_3423	61	.	5.61111	8.62778	6.18467
1	95827518	95827822	Cortex_M08.atac_peak_3424	87	.	6.80704	11.4139	8.79339
1	95841539	95842843	Cortex_M08.atac_peak_3425	25	.	3.68384	4.63263	2.58393
1	95856334	95857443	Cortex_M08.atac_peak_3426	14	.	3.00901	3.29085	1.42505
1	95867959	95868917	Cortex_M08.atac_peak_3427	18	.	3.39449	3.9384	1.88775
1	95892957	95893273	Cortex_M08.atac_peak_3428	132	.	7.82683	16.1129	13.2679
1	95933225	95933427	Cortex_M08.atac_peak_3429	56	.	4.99764	8.06763	5.60352
1	95934241	95935356	Cortex_M08.atac_peak_3430	22	.	3.39583	4.31065	2.22384
1	95944738	95945073	Cortex_M08.atac_peak_3431	75	.	5.873	10.0665	7.52386
1	95963081	95963300	Cortex_M08.atac_peak_3432	32	.	3.98275	5.43726	3.22604
1	95974203	95974679	Cortex_M08.atac_peak_3433	12	.	2.95306	3.16724	1.26282
1	95979603	95979804	Cortex_M08.atac_peak_3434	16	.	3.25375	3.68176	1.66921
1	95996800	95997774	Cortex_M08.atac_peak_3435	18	.	3.28178	3.83858	1.82286
1	96021297	96022863	Cortex_M08.atac_peak_3436	54	.	3.85276	7.84464	5.44537
1	96040005	96040251	Cortex_M08.atac_peak_3437	46	.	4.38877	6.97673	4.62818
1	96063863	96064474	Cortex_M08.atac_peak_3438	10	.	2.65978	2.82622	1.08408
1	96074258	96074725	Cortex_M08.atac_peak_3439	60	.	4.83439	8.45654	6.03859
1	96079123	96079457	Cortex_M08.atac_peak_3440	33	.	3.82287	5.58361	3.36525
1	96085142	96086055	Cortex_M08.atac_peak_3441	26	.	3.69646	4.7565	2.61467
1	96093012	96093277	Cortex_M08.atac_peak_3442	46	.	4.74076	6.98673	4.62685
1	96098502	96099323	Cortex_M08.atac_peak_3443	12	.	2.80743	3.1251	1.27516
1	96115814	96116052	Cortex_M08.atac_peak_3444	32	.	3.97836	5.46564	3.26948
1	96124122	96125013	Cortex_M08.atac_peak_3445	13	.	2.81502	3.18392	1.30275
1	96129102	96129605	Cortex_M08.atac_peak_3446	32	.	3.70873	5.35981	3.22385
1	96141270	96141582	Cortex_M08.atac_peak_3447	45	.	4.48205	6.90292	4.55364
1	96161823	96162164	Cortex_M08.atac_peak_3448	19	.	3.35702	3.98835	1.97822
1	96169224	96169544	Cortex_M08.atac_peak_3449	102	.	6.74503	12.8579	10.2043
1	96188505	96189325	Cortex_M08.atac_peak_3450	29	.	3.87499	5.04578	2.9121
1	96199030	96199618	Cortex_M08.atac_peak_3451	16	.	3.2084	3.60322	1.60622
1	96207717	96208399	Cortex_M08.atac_peak_3452	36	.	3.66595	5.93032	3.66625
1	96210278	96210813	Cortex_M08.atac_peak_3453	28	.	3.36926	5.04982	2.86537
1	96218349	96218671	Cortex_M08.atac_peak_3454	53	.	4.59718	7.77948	5.39442
1	96229746	96230064	Cortex_M08.atac_peak_3455	18	.	3.17756	3.86532	1.83837
1	96243742	96244294	Cortex_M08.atac_peak_3456	46	.	4.27673	6.977	4.62888
1	96251931	96252136	Cortex_M08.atac_peak_3457	20	.	3.34564	4.06883	2.02845
1	96258072	96258272	Cortex_M08.atac_peak_3458	24	.	3.62811	4.54609	2.41094
1	96276442	96276761	Cortex_M08.atac_peak_3459	14	.	3.02346	3.32759	1.45721
1	96283701	96284180	Cortex_M08.atac_peak_3460	21	.	3.36066	4.17306	2.14634
1	96306380	96306680	Cortex_M08.atac_peak_3461	25	.	3.4777	4.6392	2.51433
1	96311979	96313197	Cortex_M08.atac_peak_3462	67	.	5.08252	9.19914	6.70226
1	96318959	96319275	Cortex_M08.atac_peak_3463	26	.	3.76168	4.70751	2.60046
1	96344624	96345628	Cortex_M08.atac_peak_3464	35	.	4.07463	5.75553	3.57068
1	96351627	96353354	Cortex_M08.atac_peak_3465	21	.	3.3462	4.14623	2.11886
1	96375874	96376100	Cortex_M08.atac_peak_3466	34	.	3.52267	5.67613	3.43121
1	96377751	96378095	Cortex_M08.atac_peak_3467	181	.	7.71351	21.1587	18.1787
1	96389389	96389589	Cortex_M08.atac_peak_3468	13	.	3.00966	3.27297	1.39302
1	96406958	96407210	Cortex_M08.atac_peak_3469	44	.	4.38293	6.81459	4.48255
1	96420901	96421791	Cortex_M08.atac_peak_3470	17	.	3.23119	3.71851	1.74628
1	96435398	96435730	Cortex_M08.atac_peak_3471	21	.	3.33586	4.24301	2.16975
1	96461061	96461617	Cortex_M08.atac_peak_3472	14	.	2.98539	3.38681	1.49882
1	96533991	96534397	Cortex_M08.atac_peak_3473	15	.	3.18679	3.56631	1.57715
1	96540738	96541544	Cortex_M08.atac_peak_3474	115	.	6.36638	14.2213	11.5184
1	96546275	96546533	Cortex_M08.atac_peak_3475	38	.	4.4789	6.13552	3.85547
1	96572097	96572787	Cortex_M08.atac_peak_3476	291	.	9.39438	32.3654	29.1291
1	96591416	96591754	Cortex_M08.atac_peak_3477	82	.	6.33517	10.8376	8.27192
1	96596432	96596637	Cortex_M08.atac_peak_3478	49	.	5.0553	7.35632	4.93973
1	96629400	96629663	Cortex_M08.atac_peak_3479	61	.	5.22316	8.6662	6.19744
1	96634280	96634727	Cortex_M08.atac_peak_3480	132	.	7.8954	16.0192	13.2003
1	96642591	96642937	Cortex_M08.atac_peak_3481	18	.	3.34541	3.85352	1.81918
1	96653468	96653791	Cortex_M08.atac_peak_3482	28	.	3.84598	5.02935	2.85537
1	96688049	96688612	Cortex_M08.atac_peak_3483	153	.	6.53936	18.2896	15.3985
1	96689635	96689871	Cortex_M08.atac_peak_3484	50	.	3.91464	7.43815	5.06138
1	96724980	96725180	Cortex_M08.atac_peak_3485	16	.	3.12566	3.53317	1.60325
1	96750411	96750611	Cortex_M08.atac_peak_3486	25	.	3.83029	4.72118	2.54194
1	96772839	96773559	Cortex_M08.atac_peak_3487	41	.	4.45097	6.44275	4.17438
1	96785689	96786350	Cortex_M08.atac_peak_3488	11	.	2.80324	2.96025	1.17405
1	96789211	96789442	Cortex_M08.atac_peak_3489	13	.	2.91562	3.1341	1.31043
1	96855904	96856726	Cortex_M08.atac_peak_3490	11	.	2.75857	2.86956	1.11661
1	96864625	96865128	Cortex_M08.atac_peak_3491	28	.	3.37685	4.98093	2.84111
1	96866354	96866640	Cortex_M08.atac_peak_3492	69	.	4.99631	9.43916	6.91801
1	96873928	96874226	Cortex_M08.atac_peak_3493	13	.	3.04448	3.32464	1.39358
1	96894347	96894863	Cortex_M08.atac_peak_3494	11	.	2.81864	2.95756	1.18298
1	96931001	96931201	Cortex_M08.atac_peak_3495	14	.	2.87573	3.34959	1.44183
1	96944882	96945119	Cortex_M08.atac_peak_3496	46	.	4.68647	6.96606	4.60911
1	96955137	96955337	Cortex_M08.atac_peak_3497	39	.	3.91482	6.19351	3.9025
1	96956292	96956668	Cortex_M08.atac_peak_3498	59	.	4.67488	8.36562	5.92534
1	96963738	96964008	Cortex_M08.atac_peak_3499	53	.	4.53246	7.7962	5.38021
1	96965920	96966758	Cortex_M08.atac_peak_3500	26	.	3.22664	4.79277	2.66143
1	96969690	96970594	Cortex_M08.atac_peak_3501	30	.	3.41163	5.22839	3.04026
1	96973783	96974009	Cortex_M08.atac_peak_3502	42	.	4.14481	6.55697	4.22616
1	96997122	96997520	Cortex_M08.atac_peak_3503	172	.	7.86292	20.1996	17.239
1	97007730	97008114	Cortex_M08.atac_peak_3504	94	.	6.15423	12.0359	9.40169
1	97014624	97015374	Cortex_M08.atac_peak_3505	112	.	5.73856	13.8557	11.2071
1	97057088	97059006	Cortex_M08.atac_peak_3506	70	.	4.1016	9.53113	7.08925
1	97089089	97089403	Cortex_M08.atac_peak_3507	231	.	11.1289	26.3528	23.1513
1	97162631	97163845	Cortex_M08.atac_peak_3508	155	.	5.84116	18.4734	15.5618
1	97195768	97196992	Cortex_M08.atac_peak_3509	72	.	5.00189	9.78818	7.27156
1	97208551	97209474	Cortex_M08.atac_peak_3510	12	.	2.88243	3.07653	1.26355
1	97212165	97212629	Cortex_M08.atac_peak_3511	12	.	2.88138	3.07782	1.26861
1	97265755	97266006	Cortex_M08.atac_peak_3512	57	.	5.47359	8.16744	5.71315
1	97275388	97275620	Cortex_M08.atac_peak_3513	15	.	3.12855	3.46957	1.50366
1	97303658	97303913	Cortex_M08.atac_peak_3514	21	.	3.5507	4.25002	2.17263
1	97350661	97351098	Cortex_M08.atac_peak_3515	29	.	3.74653	5.10586	2.94433
1	97421241	97421855	Cortex_M08.atac_peak_3516	135	.	7.14057	16.4571	13.577
1	97464809	97465009	Cortex_M08.atac_peak_3517	11	.	2.90357	3.08273	1.19626
1	97470731	97471232	Cortex_M08.atac_peak_3518	14	.	3.06422	3.36044	1.4184
1	97483910	97484323	Cortex_M08.atac_peak_3519	128	.	7.91241	15.6916	12.8881
1	97508902	97509190	Cortex_M08.atac_peak_3520	55	.	5.29366	7.94667	5.54571
1	97528194	97529006	Cortex_M08.atac_peak_3521	27	.	3.68935	4.84532	2.72922
1	97539772	97540048	Cortex_M08.atac_peak_3522	18	.	3.33771	3.83571	1.80105
1	97562665	97563350	Cortex_M08.atac_peak_3523	69	.	4.75298	9.37857	6.92819
1	97604046	97604798	Cortex_M08.atac_peak_3524	108	.	4.65494	13.544	10.8888
1	97606118	97606562	Cortex_M08.atac_peak_3525	33	.	2.96448	5.58774	3.38655
1	97607630	97608082	Cortex_M08.atac_peak_3526	57	.	3.51589	8.20786	5.74044
1	97612625	97613265	Cortex_M08.atac_peak_3527	77	.	4.82578	10.3411	7.79719
1	97615073	97615350	Cortex_M08.atac_peak_3528	42	.	3.99826	6.56547	4.25214
1	97686212	97687039	Cortex_M08.atac_peak_3529	66	.	5.77614	9.11196	6.64179
1	97693378	97694392	Cortex_M08.atac_peak_3530	38	.	3.89913	6.12377	3.85483
1	97757426	97758211	Cortex_M08.atac_peak_3531	25	.	3.6977	4.68866	2.54122
1	97764643	97764936	Cortex_M08.atac_peak_3532	29	.	3.92023	5.12466	2.92253
1	97772445	97772645	Cortex_M08.atac_peak_3533	13	.	2.96587	3.22483	1.37307
1	97788138	97788803	Cortex_M08.atac_peak_3534	11	.	2.87202	3.03613	1.19626
1	97817904	97818408	Cortex_M08.atac_peak_3535	43	.	4.38146	6.67829	4.36331
1	97855139	97855446	Cortex_M08.atac_peak_3536	13	.	3.04471	3.32373	1.38608
1	97866324	97866740	Cortex_M08.atac_peak_3537	15	.	3.149	3.50611	1.53408
1	97879848	97880050	Cortex_M08.atac_peak_3538	44	.	4.88	6.82643	4.44426
1	97883385	97883703	Cortex_M08.atac_peak_3539	16	.	3.16514	3.55268	1.63416
1	97898035	97898308	Cortex_M08.atac_peak_3540	16	.	3.16331	3.61877	1.64428
1	97964761	97964961	Cortex_M08.atac_peak_3541	18	.	3.36814	3.88937	1.84508
1	97971185	97971525	Cortex_M08.atac_peak_3542	64	.	5.76933	8.95008	6.4754
1	97997352	97997676	Cortex_M08.atac_peak_3543	11	.	2.90357	3.08273	1.19626
1	98037368	98038077	Cortex_M08.atac_peak_3544	10	.	2.72125	2.81511	1.07318
1	98058364	98058679	Cortex_M08.atac_peak_3545	65	.	5.65567	8.94072	6.50521
1	98081102	98081805	Cortex_M08.atac_peak_3546	91	.	5.98026	11.7489	9.12507
1	98110798	98111749	Cortex_M08.atac_peak_3547	16	.	3.12802	3.53779	1.61613
1	98128827	98129090	Cortex_M08.atac_peak_3548	21	.	3.5623	4.2611	2.1747
1	98135612	98135857	Cortex_M08.atac_peak_3549	27	.	3.9172	4.94137	2.78227
1	98168117	98168438	Cortex_M08.atac_peak_3550	31	.	4.10208	5.32234	3.11711
1	98229554	98230260	Cortex_M08.atac_peak_3551	11	.	2.88819	3.06003	1.19626
1	98277408	98277779	Cortex_M08.atac_peak_3552	35	.	4.31624	5.83933	3.59785
1	98279434	98279634	Cortex_M08.atac_peak_3553	11	.	2.90357	3.08273	1.19626
1	98312416	98312616	Cortex_M08.atac_peak_3554	25	.	3.80984	4.71673	2.58003
1	98345230	98345500	Cortex_M08.atac_peak_3555	20	.	3.43947	4.04849	2.00391
1	98448991	98449271	Cortex_M08.atac_peak_3556	12	.	2.85898	3.05227	1.24234
1	98450465	98451045	Cortex_M08.atac_peak_3557	11	.	2.8373	2.98505	1.18198
1	98458381	98458845	Cortex_M08.atac_peak_3558	47	.	4.79209	7.08192	4.71012
1	98460834	98461616	Cortex_M08.atac_peak_3559	15	.	3.10492	3.51069	1.55492
1	98506944	98507489	Cortex_M08.atac_peak_3560	16	.	3.20488	3.5972	1.60148
1	98607329	98607529	Cortex_M08.atac_peak_3561	19	.	3.41653	3.97486	1.91487
1	98616118	98617475	Cortex_M08.atac_peak_3562	15	.	3.14809	3.50542	1.53438
1	98635089	98635775	Cortex_M08.atac_peak_3563	10	.	2.74258	2.86405	1.0988
1	98671102	98671671	Cortex_M08.atac_peak_3564	77	.	6.20593	10.3253	7.76277
1	98705117	98705319	Cortex_M08.atac_peak_3565	33	.	4.27629	5.58993	3.31834
1	98714434	98714926	Cortex_M08.atac_peak_3566	226	.	9.83709	25.8222	22.6629
1	98733197	98733397	Cortex_M08.atac_peak_3567	17	.	3.32336	3.81263	1.78435
1	98744010	98744210	Cortex_M08.atac_peak_3568	11	.	2.90357	3.08273	1.19626
1	98807377	98808078	Cortex_M08.atac_peak_3569	11	.	2.81483	2.95204	1.17304
1	98855690	98856242	Cortex_M08.atac_peak_3570	30	.	3.92878	5.11923	3.00864
1	98878097	98878304	Cortex_M08.atac_peak_3571	14	.	3.11691	3.44941	1.48748
1	98927075	98927952	Cortex_M08.atac_peak_3572	13	.	3.0008	3.24876	1.32703
1	98948986	98949375	Cortex_M08.atac_peak_3573	15	.	3.14688	3.49849	1.52404
1	98961116	98961797	Cortex_M08.atac_peak_3574	16	.	3.22246	3.62721	1.62512
1	99010325	99010762	Cortex_M08.atac_peak_3575	14	.	3.12006	3.45238	1.48741
1	99015967	99016519	Cortex_M08.atac_peak_3576	14	.	3.10099	3.43039	1.4807
1	99056209	99056553	Cortex_M08.atac_peak_3577	11	.	2.90357	3.08273	1.19626
1	99072084	99073306	Cortex_M08.atac_peak_3578	12	.	2.9211	3.11267	1.21984
1	99084587	99085205	Cortex_M08.atac_peak_3579	11	.	2.90357	3.08273	1.19626
1	99107473	99107673	Cortex_M08.atac_peak_3580	27	.	3.95369	4.97379	2.77807
1	99120649	99122020	Cortex_M08.atac_peak_3581	17	.	3.28664	3.7666	1.76822
1	99127406	99127828	Cortex_M08.atac_peak_3582	19	.	3.46581	4.06829	1.99786
1	99150098	99151030	Cortex_M08.atac_peak_3583	19	.	3.37988	3.9912	1.97237
1	99180552	99180797	Cortex_M08.atac_peak_3584	33	.	3.90759	5.58265	3.34534
1	99206578	99206935	Cortex_M08.atac_peak_3585	57	.	5.0686	8.11496	5.71741
1	99229558	99231101	Cortex_M08.atac_peak_3586	115	.	5.23245	14.2607	11.5087
1	99256460	99256939	Cortex_M08.atac_peak_3587	21	.	3.44675	4.10636	2.11044
1	99268100	99268593	Cortex_M08.atac_peak_3588	91	.	6.30051	11.6485	9.10689
1	99292006	99292329	Cortex_M08.atac_peak_3589	36	.	4.39131	5.88827	3.62014
1	99311560	99311772	Cortex_M08.atac_peak_3590	50	.	5.14306	7.43152	5.02552
1	99335089	99335498	Cortex_M08.atac_peak_3591	17	.	3.315	3.79611	1.76908
1	99344179	99344501	Cortex_M08.atac_peak_3592	20	.	3.51524	4.16438	2.08252
1	99361147	99362742	Cortex_M08.atac_peak_3593	170	.	4.85322	19.8699	17.0236
1	99370045	99370391	Cortex_M08.atac_peak_3594	125	.	7.27165	15.3044	12.501
1	99381741	99382021	Cortex_M08.atac_peak_3595	45	.	4.67704	6.93206	4.58247
1	99395502	99396612	Cortex_M08.atac_peak_3596	18	.	3.26731	3.81673	1.88107
1	99408326	99408674	Cortex_M08.atac_peak_3597	141	.	7.52191	16.9919	14.1596
1	99419335	99419666	Cortex_M08.atac_peak_3598	114	.	7.35937	14.1418	11.4317
1	99429158	99429358	Cortex_M08.atac_peak_3599	17	.	3.30281	3.77671	1.75522
1	99441585	99441814	Cortex_M08.atac_peak_3600	75	.	5.99004	10.1434	7.56582
1	99482207	99482717	Cortex_M08.atac_peak_3601	14	.	3.01242	3.32156	1.44497
1	99509844	99510193	Cortex_M08.atac_peak_3602	11	.	2.90357	3.08273	1.19626
1	99526830	99527647	Cortex_M08.atac_peak_3603	25	.	3.79484	4.70507	2.56507
1	99577544	99577749	Cortex_M08.atac_peak_3604	51	.	5.03316	7.57235	5.14665
1	99601269	99601591	Cortex_M08.atac_peak_3605	43	.	4.6632	6.71098	4.398
1	99623522	99624046	Cortex_M08.atac_peak_3606	18	.	3.199	3.80399	1.83028
1	99668504	99668923	Cortex_M08.atac_peak_3607	36	.	4.09405	5.94489	3.65606
1	99673204	99673874	Cortex_M08.atac_peak_3608	12	.	2.88159	3.1283	1.26957
1	99691353	99691553	Cortex_M08.atac_peak_3609	15	.	3.16626	3.54341	1.58545
1	99743401	99744713	Cortex_M08.atac_peak_3610	291	.	6.25876	32.3991	29.1291
1	99769691	99770515	Cortex_M08.atac_peak_3611	18	.	3.38947	3.9279	1.87753
1	99772943	99773591	Cortex_M08.atac_peak_3612	11	.	2.90357	3.08273	1.19626
1	99790513	99791585	Cortex_M08.atac_peak_3613	74	.	5.85479	9.8741	7.48299
1	99803818	99804023	Cortex_M08.atac_peak_3614	28	.	3.98473	5.02845	2.82182
1	99818423	99819645	Cortex_M08.atac_peak_3615	19	.	3.23752	3.96054	1.94098
1	99831212	99832466	Cortex_M08.atac_peak_3616	72	.	5.77435	9.70366	7.23304
1	99843287	99843951	Cortex_M08.atac_peak_3617	13	.	3.01051	3.26568	1.34213
1	99867342	99868300	Cortex_M08.atac_peak_3618	19	.	3.37174	3.99104	1.96538
1	99870665	99871696	Cortex_M08.atac_peak_3619	31	.	4.08059	5.3146	3.14521
1	99906214	99906819	Cortex_M08.atac_peak_3620	162	.	6.40946	19.1299	16.2408
1	99949606	99950194	Cortex_M08.atac_peak_3621	23	.	3.55619	4.39784	2.32765
1	99973061	99973476	Cortex_M08.atac_peak_3622	139	.	7.31453	16.7972	13.9908
1	99978822	99979134	Cortex_M08.atac_peak_3623	40	.	4.4944	6.3194	4.06653
1	99982425	99982654	Cortex_M08.atac_peak_3624	28	.	3.93446	5.04479	2.88989
1	100003856	100004536	Cortex_M08.atac_peak_3625	15	.	3.12649	3.47508	1.53239
1	100043765	100044740	Cortex_M08.atac_peak_3626	11	.	2.90357	3.08273	1.19626
1	100056950	100057929	Cortex_M08.atac_peak_3627	30	.	4.03351	5.18671	3.00611
1	100081362	100081822	Cortex_M08.atac_peak_3628	262	.	9.86448	29.4933	26.2749
1	100103338	100104266	Cortex_M08.atac_peak_3629	21	.	3.43924	4.11562	2.1104
1	100159737	100159937	Cortex_M08.atac_peak_3630	15	.	3.17077	3.54033	1.55806
1	100200229	100200492	Cortex_M08.atac_peak_3631	17	.	3.24668	3.75042	1.75554
1	100211739	100211939	Cortex_M08.atac_peak_3632	22	.	3.58932	4.35223	2.28232
1	100213834	100214434	Cortex_M08.atac_peak_3633	13	.	2.92975	3.20384	1.32275
1	100238276	100238476	Cortex_M08.atac_peak_3634	18	.	3.35735	3.87877	1.87627
1	100240676	100241084	Cortex_M08.atac_peak_3635	19	.	3.3374	3.93835	1.92679
1	100242993	100243534	Cortex_M08.atac_peak_3636	10	.	2.70959	2.79836	1.04982
1	100283967	100284176	Cortex_M08.atac_peak_3637	17	.	3.28829	3.74605	1.72518
1	100308320	100308520	Cortex_M08.atac_peak_3638	19	.	3.42863	3.99182	1.92493
1	100311061	100312029	Cortex_M08.atac_peak_3639	11	.	2.887	3.05827	1.19626
1	100373680	100374034	Cortex_M08.atac_peak_3640	11	.	2.77123	2.99088	1.19626
1	100385878	100386777	Cortex_M08.atac_peak_3641	13	.	2.96219	3.19994	1.36266
1	100402015	100402528	Cortex_M08.atac_peak_3642	12	.	2.91701	3.10568	1.21434
1	100468662	100468862	Cortex_M08.atac_peak_3643	26	.	3.88836	4.85487	2.67636
1	100541354	100541625	Cortex_M08.atac_peak_3644	14	.	3.0479	3.3413	1.45111
1	100555010	100555284	Cortex_M08.atac_peak_3645	25	.	3.73092	4.67194	2.57093
1	100586522	100586799	Cortex_M08.atac_peak_3646	72	.	6.17925	9.84522	7.29599
1	100598399	100599265	Cortex_M08.atac_peak_3647	12	.	2.85347	3.02134	1.2291
1	100637304	100638282	Cortex_M08.atac_peak_3648	15	.	3.16074	3.52448	1.55682
1	100649716	100649980	Cortex_M08.atac_peak_3649	14	.	3.03293	3.34584	1.46804
1	100662669	100662879	Cortex_M08.atac_peak_3650	36	.	4.44753	5.95024	3.65434
1	100684782	100685177	Cortex_M08.atac_peak_3651	22	.	3.60296	4.34592	2.26727
1	100816853	100817424	Cortex_M08.atac_peak_3652	18	.	3.25029	3.7878	1.8209
1	100859285	100860179	Cortex_M08.atac_peak_3653	15	.	3.13645	3.48875	1.52449
1	100871357	100871557	Cortex_M08.atac_peak_3654	18	.	3.39717	3.93448	1.87612
1	100873258	100873458	Cortex_M08.atac_peak_3655	13	.	3.01818	3.27843	1.3504
1	100875945	100876145	Cortex_M08.atac_peak_3656	15	.	3.10967	3.48347	1.58178
1	100893947	100895738	Cortex_M08.atac_peak_3657	14	.	2.99796	3.27657	1.42806
1	100907726	100907926	Cortex_M08.atac_peak_3658	17	.	3.31249	3.79072	1.76373
1	101001705	101001984	Cortex_M08.atac_peak_3659	18	.	3.28809	3.78799	1.83
1	101005061	101005353	Cortex_M08.atac_peak_3660	13	.	2.95137	3.18942	1.35329
1	101062391	101062825	Cortex_M08.atac_peak_3661	11	.	2.90357	3.08273	1.19626
1	101085117	101085317	Cortex_M08.atac_peak_3662	23	.	3.67149	4.47072	2.36917
1	101087965	101088225	Cortex_M08.atac_peak_3663	35	.	4.29658	5.85292	3.59556
1	101112572	101112882	Cortex_M08.atac_peak_3664	12	.	2.91476	3.10183	1.2113
1	101124201	101124456	Cortex_M08.atac_peak_3665	12	.	2.91689	3.10547	1.21417
1	101164896	101165188	Cortex_M08.atac_peak_3666	14	.	3.08932	3.40271	1.45112
1	101190045	101190799	Cortex_M08.atac_peak_3667	11	.	2.90357	3.08273	1.19626
1	101198995	101199999	Cortex_M08.atac_peak_3668	14	.	3.11641	3.45054	1.49038
1	101274623	101275485	Cortex_M08.atac_peak_3669	11	.	2.90357	3.08273	1.19626
1	101313169	101313705	Cortex_M08.atac_peak_3670	11	.	2.80768	2.9661	1.17852
1	101351414	101351860	Cortex_M08.atac_peak_3671	16	.	3.22219	3.63119	1.6327
1	101522663	101522901	Cortex_M08.atac_peak_3672	33	.	4.29232	5.64311	3.37716
1	101611705	101611920	Cortex_M08.atac_peak_3673	30	.	4.13252	5.31724	3.07993
1	101617017	101617712	Cortex_M08.atac_peak_3674	11	.	2.90357	3.08273	1.19626
1	101623816	101624654	Cortex_M08.atac_peak_3675	18	.	3.30631	3.81274	1.84947
1	101732366	101732566	Cortex_M08.atac_peak_3676	18	.	3.39717	3.94762	1.89966
1	101744351	101744551	Cortex_M08.atac_peak_3677	15	.	3.19034	3.57237	1.58193
1	101783324	101783605	Cortex_M08.atac_peak_3678	36	.	4.45007	5.9703	3.67645
1	101880276	101880517	Cortex_M08.atac_peak_3679	13	.	2.93746	3.1766	1.33794
1	101883355	101883589	Cortex_M08.atac_peak_3680	20	.	3.44469	4.11656	2.06852
1	101897353	101897595	Cortex_M08.atac_peak_3681	19	.	3.41204	3.9944	1.97844
1	101934918	101935133	Cortex_M08.atac_peak_3682	21	.	3.5473	4.21634	2.12253
1	102023335	102023797	Cortex_M08.atac_peak_3683	17	.	3.31459	3.79295	1.76412
1	102032461	102032661	Cortex_M08.atac_peak_3684	16	.	3.23186	3.6576	1.66344
1	102051486	102051925	Cortex_M08.atac_peak_3685	11	.	2.90357	3.08273	1.19626
1	102123527	102123843	Cortex_M08.atac_peak_3686	11	.	2.90357	3.08273	1.19626
1	102132709	102133011	Cortex_M08.atac_peak_3687	18	.	3.36702	3.90929	1.88018
1	102164372	102164820	Cortex_M08.atac_peak_3688	177	.	8.39302	20.635	17.7521
1	102179266	102179715	Cortex_M08.atac_peak_3689	21	.	2.80131	4.16134	2.10875
1	102181810	102182705	Cortex_M08.atac_peak_3690	132	.	5.3694	16.0011	13.2408
1	102189332	102189611	Cortex_M08.atac_peak_3691	143	.	7.82898	17.242	14.342
1	102254203	102254449	Cortex_M08.atac_peak_3692	22	.	3.60885	4.353	2.27077
1	102255329	102255704	Cortex_M08.atac_peak_3693	18	.	3.3301	3.84727	1.85351
1	102290527	102290805	Cortex_M08.atac_peak_3694	18	.	3.35593	3.86922	1.82989
1	102372740	102372940	Cortex_M08.atac_peak_3695	16	.	3.12587	3.61635	1.64889
1	102395832	102397097	Cortex_M08.atac_peak_3696	12	.	2.89443	3.09644	1.27905
1	102426779	102427421	Cortex_M08.atac_peak_3697	16	.	3.15045	3.62661	1.64852
1	102499304	102499521	Cortex_M08.atac_peak_3698	19	.	3.41854	4.01826	1.9959
1	102546795	102547296	Cortex_M08.atac_peak_3699	11	.	2.90357	3.08273	1.19626
1	102572732	102572932	Cortex_M08.atac_peak_3700	13	.	2.98253	3.241	1.39135
1	102574740	102575079	Cortex_M08.atac_peak_3701	57	.	5.39057	8.12192	5.70445
1	102582564	102583164	Cortex_M08.atac_peak_3702	36	.	4.37704	5.86778	3.61025
1	102607455	102608416	Cortex_M08.atac_peak_3703	16	.	3.18025	3.58311	1.65734
1	102625461	102625661	Cortex_M08.atac_peak_3704	21	.	3.59558	4.28946	2.172
1	102634985	102635407	Cortex_M08.atac_peak_3705	62	.	5.5014	8.67567	6.20129
1	102651159	102651359	Cortex_M08.atac_peak_3706	23	.	3.67301	4.44951	2.32307
1	102657497	102657707	Cortex_M08.atac_peak_3707	28	.	3.99586	5.04863	2.83975
1	102668561	102668830	Cortex_M08.atac_peak_3708	12	.	2.96654	3.19026	1.28095
1	102670883	102671083	Cortex_M08.atac_peak_3709	15	.	3.14143	3.49739	1.53143
1	102678512	102679347	Cortex_M08.atac_peak_3710	16	.	3.17642	3.55896	1.61911
1	102697667	102698457	Cortex_M08.atac_peak_3711	20	.	3.45045	4.04426	2.00835
1	102729946	102730631	Cortex_M08.atac_peak_3712	11	.	2.90357	3.08273	1.19626
1	102735549	102735824	Cortex_M08.atac_peak_3713	36	.	4.43102	5.97366	3.69992
1	102748976	102750080	Cortex_M08.atac_peak_3714	13	.	2.94538	3.21961	1.34437
1	102757538	102757962	Cortex_M08.atac_peak_3715	14	.	3.10441	3.42565	1.46636
1	102775580	102775780	Cortex_M08.atac_peak_3716	32	.	4.07221	5.44965	3.20356
1	102783840	102784040	Cortex_M08.atac_peak_3717	13	.	3.04979	3.3324	1.39291
1	102854010	102854278	Cortex_M08.atac_peak_3718	31	.	3.86461	5.35065	3.13644
1	102864236	102864461	Cortex_M08.atac_peak_3719	18	.	3.34162	3.8389	1.8001
1	102875715	102876310	Cortex_M08.atac_peak_3720	16	.	3.24282	3.66197	1.6525
1	102886351	102886747	Cortex_M08.atac_peak_3721	11	.	2.90357	3.08273	1.19626
1	102896440	102897381	Cortex_M08.atac_peak_3722	13	.	2.98312	3.21856	1.30324
1	102913205	102913405	Cortex_M08.atac_peak_3723	18	.	3.30548	3.9333	1.8812
1	102925177	102925960	Cortex_M08.atac_peak_3724	20	.	3.38727	4.04825	2.01276
1	102940500	102940822	Cortex_M08.atac_peak_3725	11	.	2.75637	2.86633	1.11399
1	102962565	102962813	Cortex_M08.atac_peak_3726	20	.	3.4813	4.0993	2.02547
1	102987579	102988797	Cortex_M08.atac_peak_3727	24	.	3.4819	4.54077	2.46863
1	103034085	103034337	Cortex_M08.atac_peak_3728	14	.	3.0754	3.37612	1.42734
1	103040078	103040437	Cortex_M08.atac_peak_3729	11	.	2.90357	3.08273	1.19626
1	103063907	103064518	Cortex_M08.atac_peak_3730	40	.	4.66345	6.38662	4.04652
1	103133336	103133536	Cortex_M08.atac_peak_3731	13	.	2.99451	3.24508	1.3582
1	103187548	103187914	Cortex_M08.atac_peak_3732	12	.	2.91407	3.10614	1.24274
1	103218793	103219554	Cortex_M08.atac_peak_3733	19	.	3.32988	3.91395	1.94212
1	103240172	103240387	Cortex_M08.atac_peak_3734	30	.	3.93798	5.22378	3.01903
1	103279064	103279301	Cortex_M08.atac_peak_3735	15	.	3.13294	3.47728	1.50995
1	103366042	103366242	Cortex_M08.atac_peak_3736	22	.	3.63188	4.36237	2.23992
1	103423398	103423839	Cortex_M08.atac_peak_3737	15	.	3.1679	3.53406	1.55174
1	103447865	103448611	Cortex_M08.atac_peak_3738	11	.	2.72612	2.92423	1.1607
1	103455357	103455989	Cortex_M08.atac_peak_3739	12	.	2.75131	3.00159	1.20327
1	103460622	103461529	Cortex_M08.atac_peak_3740	12	.	2.9582	3.17602	1.26974
1	103493459	103494215	Cortex_M08.atac_peak_3741	13	.	2.96227	3.23493	1.36793
1	103509288	103510019	Cortex_M08.atac_peak_3742	13	.	2.95181	3.25806	1.34681
1	103549086	103549286	Cortex_M08.atac_peak_3743	23	.	3.70447	4.50119	2.36325
1	103579846	103580318	Cortex_M08.atac_peak_3744	10	.	2.69681	2.77946	1.04437
1	103610166	103611643	Cortex_M08.atac_peak_3745	22	.	3.55353	4.33443	2.23983
1	103638084	103638284	Cortex_M08.atac_peak_3746	23	.	3.70689	4.50045	2.3586
1	103660412	103660715	Cortex_M08.atac_peak_3747	25	.	3.77193	4.65428	2.52273
1	103745161	103746561	Cortex_M08.atac_peak_3748	11	.	2.90357	3.08273	1.19626
1	103759393	103759593	Cortex_M08.atac_peak_3749	15	.	3.12785	3.4925	1.58975
1	103773327	103773966	Cortex_M08.atac_peak_3750	13	.	3.00481	3.25559	1.33241
1	103839832	103840058	Cortex_M08.atac_peak_3751	11	.	2.89182	3.06536	1.19626
1	103873595	103873795	Cortex_M08.atac_peak_3752	18	.	3.37047	3.88977	1.8418
1	103919288	103919489	Cortex_M08.atac_peak_3753	17	.	3.21547	3.65144	1.7072
1	103970808	103971808	Cortex_M08.atac_peak_3754	22	.	3.56521	4.29587	2.22484
1	104017837	104018418	Cortex_M08.atac_peak_3755	18	.	3.37268	3.90939	1.87315
1	104026462	104026825	Cortex_M08.atac_peak_3756	10	.	2.72471	2.8306	1.0785
1	104034050	104034417	Cortex_M08.atac_peak_3757	15	.	3.15647	3.51455	1.53638
1	104050239	104051205	Cortex_M08.atac_peak_3758	15	.	3.11276	3.49771	1.57292
1	104099658	104100049	Cortex_M08.atac_peak_3759	18	.	3.33127	3.83226	1.80596
1	104137242	104137916	Cortex_M08.atac_peak_3760	14	.	3.06639	3.37365	1.4514
1	104146189	104146416	Cortex_M08.atac_peak_3761	28	.	3.89354	5.03232	2.85306
1	104153079	104153654	Cortex_M08.atac_peak_3762	13	.	3.05143	3.3352	1.39512
1	104178200	104179694	Cortex_M08.atac_peak_3763	14	.	2.99912	3.27969	1.42425
1	104188806	104189087	Cortex_M08.atac_peak_3764	16	.	3.21084	3.61727	1.65359
1	104191446	104192006	Cortex_M08.atac_peak_3765	19	.	3.38752	4.04068	1.98583
1	104210038	104211106	Cortex_M08.atac_peak_3766	14	.	3.07879	3.38252	1.43543
1	104244505	104245639	Cortex_M08.atac_peak_3767	11	.	2.76483	2.88893	1.12603
1	104359978	104360235	Cortex_M08.atac_peak_3768	30	.	4.00995	5.27844	3.07609
1	104419077	104419277	Cortex_M08.atac_peak_3769	19	.	3.42379	3.99278	1.93495
1	104457699	104457920	Cortex_M08.atac_peak_3770	24	.	3.72844	4.56702	2.43639
1	104529312	104530734	Cortex_M08.atac_peak_3771	18	.	3.12941	3.82354	1.80967
1	104533647	104534173	Cortex_M08.atac_peak_3772	11	.	2.60967	2.87252	1.12027
1	104548161	104548364	Cortex_M08.atac_peak_3773	24	.	3.76653	4.62597	2.47725
1	104561208	104561565	Cortex_M08.atac_peak_3774	35	.	4.33581	5.81132	3.57197
1	104631902	104632276	Cortex_M08.atac_peak_3775	15	.	3.20164	3.59167	1.59712
1	104916940	104917204	Cortex_M08.atac_peak_3776	54	.	5.12833	7.90846	5.48316
1	104942495	104943619	Cortex_M08.atac_peak_3777	11	.	2.9004	3.07806	1.19626
1	104999408	105000130	Cortex_M08.atac_peak_3778	11	.	2.79498	2.94305	1.16361
1	105033250	105033450	Cortex_M08.atac_peak_3779	17	.	3.31249	3.79267	1.76723
1	105041276	105041621	Cortex_M08.atac_peak_3780	11	.	2.90357	3.08273	1.19626
1	105077716	105077916	Cortex_M08.atac_peak_3781	23	.	3.57244	4.43568	2.32544
1	105079095	105079535	Cortex_M08.atac_peak_3782	15	.	3.06067	3.42222	1.518
1	105093400	105093685	Cortex_M08.atac_peak_3783	39	.	4.55571	6.24777	3.95783
1	105106718	105106918	Cortex_M08.atac_peak_3784	17	.	3.33426	3.82958	1.79602
1	105177498	105177807	Cortex_M08.atac_peak_3785	10	.	2.73432	2.84401	1.09052
1	105180222	105181629	Cortex_M08.atac_peak_3786	16	.	3.13397	3.54683	1.62295
1	105225395	105226737	Cortex_M08.atac_peak_3787	15	.	3.10566	3.44046	1.52183
1	105243919	105244678	Cortex_M08.atac_peak_3788	21	.	3.49304	4.16284	2.13623
1	105282854	105283376	Cortex_M08.atac_peak_3789	19	.	3.34427	3.93938	1.93098
1	105300200	105300925	Cortex_M08.atac_peak_3790	13	.	2.99441	3.23784	1.31843
1	105320104	105320310	Cortex_M08.atac_peak_3791	18	.	3.37575	3.89818	1.84781
1	105343518	105343799	Cortex_M08.atac_peak_3792	31	.	4.02956	5.2792	3.10023
1	105367892	105368093	Cortex_M08.atac_peak_3793	27	.	3.92198	4.91035	2.71952
1	105395243	105395443	Cortex_M08.atac_peak_3794	20	.	3.48912	4.10293	2.02031
1	105401755	105402088	Cortex_M08.atac_peak_3795	137	.	7.2902	16.6452	13.7854
1	105443086	105444116	Cortex_M08.atac_peak_3796	18	.	3.31343	3.81039	1.82133
1	105445257	105445562	Cortex_M08.atac_peak_3797	13	.	2.9117	3.11905	1.30226
1	105485113	105485668	Cortex_M08.atac_peak_3798	18	.	3.36249	3.9027	1.87666
1	105509069	105509269	Cortex_M08.atac_peak_3799	23	.	3.59598	4.41725	2.33052
1	105519656	105520208	Cortex_M08.atac_peak_3800	11	.	2.80479	2.93724	1.1692
1	105545056	105545348	Cortex_M08.atac_peak_3801	17	.	3.27957	3.74151	1.73101
1	105610133	105610371	Cortex_M08.atac_peak_3802	22	.	3.61279	4.35091	2.24946
1	105616809	105617745	Cortex_M08.atac_peak_3803	16	.	3.21674	3.62357	1.62873
1	105653102	105653494	Cortex_M08.atac_peak_3804	16	.	3.19575	3.66782	1.68282
1	105687060	105687958	Cortex_M08.atac_peak_3805	13	.	2.97484	3.31247	1.38952
1	105715505	105716166	Cortex_M08.atac_peak_3806	11	.	2.8539	3.00945	1.19626
1	105732341	105732543	Cortex_M08.atac_peak_3807	53	.	5.20038	7.78912	5.33761
1	105790899	105791188	Cortex_M08.atac_peak_3808	51	.	5.16413	7.57008	5.17774
1	105809870	105810908	Cortex_M08.atac_peak_3809	108	.	6.24953	13.5613	10.892
1	105852651	105852973	Cortex_M08.atac_peak_3810	25	.	3.8098	4.71285	2.55663
1	105860826	105861769	Cortex_M08.atac_peak_3811	11	.	2.80614	2.93966	1.13216
1	105944279	105944542	Cortex_M08.atac_peak_3812	28	.	3.78845	4.95076	2.81422
1	105947795	105948908	Cortex_M08.atac_peak_3813	18	.	3.27993	3.9216	1.89703
1	105953733	105954489	Cortex_M08.atac_peak_3814	12	.	2.85664	3.02483	1.21125
1	105979531	105979936	Cortex_M08.atac_peak_3815	36	.	3.92799	5.94211	3.66899
1	105987311	105988041	Cortex_M08.atac_peak_3816	13	.	2.97425	3.22948	1.38172
1	106026889	106028316	Cortex_M08.atac_peak_3817	48	.	4.15648	7.24923	4.88643
1	106084149	106085069	Cortex_M08.atac_peak_3818	15	.	3.08474	3.48062	1.541
1	106125886	106126086	Cortex_M08.atac_peak_3819	25	.	3.74041	4.70507	2.54763
1	106135994	106136274	Cortex_M08.atac_peak_3820	13	.	2.93334	3.16046	1.33097
1	106186118	106186784	Cortex_M08.atac_peak_3821	177	.	7.67147	20.7051	17.7777
1	106195436	106195674	Cortex_M08.atac_peak_3822	19	.	3.42206	3.99196	1.93594
1	106226035	106226259	Cortex_M08.atac_peak_3823	39	.	4.53382	6.24926	3.95062
1	106256194	106256730	Cortex_M08.atac_peak_3824	13	.	2.96774	3.19709	1.31038
1	106263738	106263944	Cortex_M08.atac_peak_3825	26	.	3.77748	4.80998	2.65283
1	106275448	106275845	Cortex_M08.atac_peak_3826	13	.	2.98926	3.23932	1.35272
1	106290722	106292165	Cortex_M08.atac_peak_3827	18	.	3.36615	3.88516	1.84095
1	106346122	106347075	Cortex_M08.atac_peak_3828	46	.	4.08577	6.92756	4.60561
1	106363229	106363453	Cortex_M08.atac_peak_3829	20	.	3.49136	4.10869	2.02619
1	106375161	106375867	Cortex_M08.atac_peak_3830	46	.	4.59967	7.0092	4.67848
1	106434329	106434617	Cortex_M08.atac_peak_3831	13	.	2.99218	3.31912	1.39837
1	106436329	106436634	Cortex_M08.atac_peak_3832	13	.	2.92924	3.22912	1.31973
1	106446156	106446356	Cortex_M08.atac_peak_3833	15	.	3.15279	3.51245	1.53894
1	106511438	106511643	Cortex_M08.atac_peak_3834	63	.	5.65255	8.88238	6.35855
1	106519062	106519358	Cortex_M08.atac_peak_3835	83	.	6.42803	10.8983	8.30546
1	106527923	106528192	Cortex_M08.atac_peak_3836	25	.	3.81745	4.72524	2.56685
1	106543651	106544711	Cortex_M08.atac_peak_3837	16	.	3.16652	3.6192	1.66457
1	106556617	106556817	Cortex_M08.atac_peak_3838	11	.	2.90357	3.08273	1.19626
1	106606694	106606894	Cortex_M08.atac_peak_3839	10	.	2.73238	2.83443	1.08701
1	106623197	106623397	Cortex_M08.atac_peak_3840	26	.	3.87142	4.84299	2.67942
1	106645233	106645433	Cortex_M08.atac_peak_3841	29	.	4.07709	5.21731	2.99472
1	106666199	106666488	Cortex_M08.atac_peak_3842	141	.	6.9396	17.0369	14.1602
1	106670734	106670990	Cortex_M08.atac_peak_3843	46	.	3.90969	7.04041	4.67602
1	106675007	106675638	Cortex_M08.atac_peak_3844	21	.	3.0864	4.13749	2.11553
1	106678877	106679324	Cortex_M08.atac_peak_3845	15	.	2.95532	3.48397	1.53227
1	106700894	106701226	Cortex_M08.atac_peak_3846	33	.	4.20205	5.53874	3.33126
1	106703647	106704116	Cortex_M08.atac_peak_3847	11	.	2.89837	3.07505	1.19626
1	106709507	106709713	Cortex_M08.atac_peak_3848	24	.	3.72317	4.61016	2.48949
1	106727038	106728687	Cortex_M08.atac_peak_3849	101	.	4.22128	12.7652	10.14
1	106767682	106767887	Cortex_M08.atac_peak_3850	30	.	4.05745	5.20607	3.01686
1	106808120	106808390	Cortex_M08.atac_peak_3851	53	.	5.2318	7.72829	5.33143
1	106814433	106814640	Cortex_M08.atac_peak_3852	35	.	4.38574	5.83461	3.55235
1	106924513	106926088	Cortex_M08.atac_peak_3853	177	.	5.59412	20.5921	17.7098
1	106949539	106949821	Cortex_M08.atac_peak_3854	64	.	5.65329	8.87838	6.40241
1	106992795	106993367	Cortex_M08.atac_peak_3855	11	.	2.90173	3.08001	1.19626
1	107008395	107009201	Cortex_M08.atac_peak_3856	18	.	3.28674	3.7804	1.80221
1	107023735	107023949	Cortex_M08.atac_peak_3857	35	.	3.99514	5.86858	3.5982
1	107028519	107029402	Cortex_M08.atac_peak_3858	250	.	7.18361	28.1165	25.0064
1	107034331	107035266	Cortex_M08.atac_peak_3859	11	.	2.87334	3.03815	1.19477
1	107078506	107079347	Cortex_M08.atac_peak_3860	183	.	7.06703	21.2036	18.3359
1	107133962	107134180	Cortex_M08.atac_peak_3861	25	.	3.7299	4.67435	2.5314
1	107236574	107238068	Cortex_M08.atac_peak_3862	69	.	4.48686	9.42955	6.9429
1	107266515	107267030	Cortex_M08.atac_peak_3863	22	.	3.50562	4.29351	2.27508
1	107278257	107278668	Cortex_M08.atac_peak_3864	12	.	2.9105	3.19686	1.29364
1	107284712	107285857	Cortex_M08.atac_peak_3865	88	.	6.04744	11.3907	8.80553
1	107311517	107311916	Cortex_M08.atac_peak_3866	24	.	3.62592	4.61078	2.48855
1	107313077	107313282	Cortex_M08.atac_peak_3867	21	.	3.35193	4.24995	2.15416
1	107316864	107317214	Cortex_M08.atac_peak_3868	24	.	3.44254	4.54986	2.4407
1	107350326	107351061	Cortex_M08.atac_peak_3869	12	.	2.89054	3.07438	1.25574
1	107356291	107356570	Cortex_M08.atac_peak_3870	106	.	7.62837	13.3467	10.6033
1	107374586	107374805	Cortex_M08.atac_peak_3871	58	.	5.5729	8.3191	5.83112
1	107385681	107387453	Cortex_M08.atac_peak_3872	97	.	4.50111	12.4046	9.77382
1	107404154	107404375	Cortex_M08.atac_peak_3873	31	.	4.13845	5.36843	3.15804
1	107406689	107406889	Cortex_M08.atac_peak_3874	18	.	3.28294	3.81084	1.80964
1	107422271	107422921	Cortex_M08.atac_peak_3875	38	.	3.92032	6.15345	3.87679
1	107424160	107424441	Cortex_M08.atac_peak_3876	91	.	5.61179	11.7916	9.12413
1	107428815	107429015	Cortex_M08.atac_peak_3877	28	.	3.58069	4.96823	2.8038
1	107440079	107441179	Cortex_M08.atac_peak_3878	38	.	4.08031	6.09236	3.83653
1	107446655	107446980	Cortex_M08.atac_peak_3879	23	.	3.69407	4.49489	2.38013
1	107478998	107479231	Cortex_M08.atac_peak_3880	26	.	3.6962	4.83698	2.69153
1	107487682	107487988	Cortex_M08.atac_peak_3881	26	.	3.71141	4.79439	2.65651
1	107501736	107501936	Cortex_M08.atac_peak_3882	28	.	3.99874	5.05672	2.84899
1	107506751	107506951	Cortex_M08.atac_peak_3883	16	.	3.24886	3.68609	1.68516
1	107532187	107533088	Cortex_M08.atac_peak_3884	55	.	4.93423	7.96055	5.58047
1	107545787	107546848	Cortex_M08.atac_peak_3885	32	.	4.02233	5.46446	3.25006
1	107553079	107553692	Cortex_M08.atac_peak_3886	41	.	4.20655	6.40112	4.12562
1	107564208	107565682	Cortex_M08.atac_peak_3887	29	.	3.70294	5.07785	2.94099
1	107575408	107575608	Cortex_M08.atac_peak_3888	37	.	4.31875	6.02434	3.73284
1	107587035	107588128	Cortex_M08.atac_peak_3889	18	.	3.30622	3.91015	1.88236
1	107597750	107598297	Cortex_M08.atac_peak_3890	117	.	5.88141	14.3724	11.7416
1	107602181	107602517	Cortex_M08.atac_peak_3891	31	.	3.50364	5.39911	3.19189
1	107614554	107615065	Cortex_M08.atac_peak_3892	190	.	7.47582	22.0419	19.0185
1	107625866	107626630	Cortex_M08.atac_peak_3893	67	.	5.5551	9.19531	6.71045
1	107635004	107635485	Cortex_M08.atac_peak_3894	36	.	3.9957	5.77765	3.60242
1	107655223	107656639	Cortex_M08.atac_peak_3895	44	.	4.06599	6.70763	4.40007
1	107669867	107670146	Cortex_M08.atac_peak_3896	110	.	6.55323	13.8076	11.0856
1	107683331	107683570	Cortex_M08.atac_peak_3897	41	.	4.20385	6.49828	4.18893
1	107685161	107685611	Cortex_M08.atac_peak_3898	26	.	3.53033	4.83219	2.67708
1	107697126	107700214	Cortex_M08.atac_peak_3899	47	.	3.12103	7.0044	4.71309
1	107774294	107774710	Cortex_M08.atac_peak_3900	10	.	2.72947	2.831	1.0832
1	107781786	107782048	Cortex_M08.atac_peak_3901	14	.	2.97914	3.24963	1.40061
1	107793768	107794430	Cortex_M08.atac_peak_3902	19	.	3.11766	3.94823	1.9565
1	107843225	107843448	Cortex_M08.atac_peak_3903	42	.	4.62143	6.58892	4.24408
1	107848357	107848748	Cortex_M08.atac_peak_3904	38	.	4.25376	6.04983	3.80455
1	107862235	107862776	Cortex_M08.atac_peak_3905	29	.	3.44203	5.11648	2.98087
1	107865056	107865325	Cortex_M08.atac_peak_3906	34	.	3.67131	5.70967	3.47565
1	107873925	107874125	Cortex_M08.atac_peak_3907	11	.	2.86796	3.03021	1.19626
1	107882299	107882568	Cortex_M08.atac_peak_3908	23	.	3.64052	4.51241	2.39
1	107888913	107889604	Cortex_M08.atac_peak_3909	12	.	2.79707	3.09802	1.26451
1	107906756	107907248	Cortex_M08.atac_peak_3910	11	.	2.79689	2.95334	1.1672
1	107973712	107974294	Cortex_M08.atac_peak_3911	20	.	3.31543	4.12032	2.09176
1	107982451	107983187	Cortex_M08.atac_peak_3912	12	.	2.91293	3.20048	1.29668
1	108018629	108019091	Cortex_M08.atac_peak_3913	10	.	2.73775	2.83913	1.09238
1	108049299	108049866	Cortex_M08.atac_peak_3914	12	.	2.89263	3.11425	1.28317
1	108069850	108070299	Cortex_M08.atac_peak_3915	26	.	3.56505	4.82252	2.68697
1	108102564	108102853	Cortex_M08.atac_peak_3916	12	.	2.88981	3.08446	1.27666
1	108116184	108116386	Cortex_M08.atac_peak_3917	24	.	3.71912	4.61618	2.4936
1	108121203	108122274	Cortex_M08.atac_peak_3918	22	.	3.5555	4.35262	2.27746
1	108138121	108138321	Cortex_M08.atac_peak_3919	11	.	2.79145	2.93102	1.15776
1	108156045	108156245	Cortex_M08.atac_peak_3920	18	.	3.36779	3.89649	1.87949
1	108180800	108181047	Cortex_M08.atac_peak_3921	21	.	3.54227	4.22472	2.14443
1	108222851	108223171	Cortex_M08.atac_peak_3922	66	.	5.44813	9.11252	6.66672
1	108225652	108225914	Cortex_M08.atac_peak_3923	27	.	3.67254	4.84866	2.76547
1	108232251	108232635	Cortex_M08.atac_peak_3924	17	.	3.27199	3.72053	1.7074
1	108274271	108275278	Cortex_M08.atac_peak_3925	20	.	3.48063	4.10446	2.03624
1	108281178	108281378	Cortex_M08.atac_peak_3926	11	.	2.81497	2.98583	1.18953
1	108304206	108304954	Cortex_M08.atac_peak_3927	13	.	2.77435	3.1714	1.3285
1	108341852	108342649	Cortex_M08.atac_peak_3928	13	.	2.89807	3.18729	1.32083
1	108346846	108347957	Cortex_M08.atac_peak_3929	16	.	3.01036	3.52102	1.6237
1	108361697	108362777	Cortex_M08.atac_peak_3930	20	.	3.13214	3.99743	2.00825
1	108406199	108406613	Cortex_M08.atac_peak_3931	11	.	2.89577	3.07121	1.19626
1	108423523	108423948	Cortex_M08.atac_peak_3932	11	.	2.79452	2.95296	1.16242
1	108425420	108425962	Cortex_M08.atac_peak_3933	14	.	3.05999	3.36436	1.47584
1	108435122	108435355	Cortex_M08.atac_peak_3934	30	.	3.85344	5.25515	3.06049
1	108440548	108442012	Cortex_M08.atac_peak_3935	17	.	3.05615	3.7699	1.79998
1	108479118	108479660	Cortex_M08.atac_peak_3936	25	.	3.73478	4.66705	2.55699
1	108493394	108493956	Cortex_M08.atac_peak_3937	15	.	3.1593	3.53325	1.56491
1	108513492	108515177	Cortex_M08.atac_peak_3938	13	.	2.91093	3.13443	1.31361
1	108522738	108523498	Cortex_M08.atac_peak_3939	25	.	3.64445	4.61133	2.50651
1	108556268	108556587	Cortex_M08.atac_peak_3940	11	.	2.90211	3.08058	1.19626
1	108563833	108564033	Cortex_M08.atac_peak_3941	25	.	3.79157	4.66272	2.50213
1	108573736	108574158	Cortex_M08.atac_peak_3942	11	.	2.64735	2.9534	1.17603
1	108583216	108584059	Cortex_M08.atac_peak_3943	17	.	3.15345	3.82446	1.79834
1	108632179	108632379	Cortex_M08.atac_peak_3944	28	.	4.00692	5.07699	2.86862
1	108655981	108656181	Cortex_M08.atac_peak_3945	17	.	3.27861	3.73511	1.72218
1	108661976	108662619	Cortex_M08.atac_peak_3946	11	.	2.9	3.07746	1.19626
1	108686995	108687195	Cortex_M08.atac_peak_3947	13	.	3.03077	3.3012	1.36962
1	108689206	108689406	Cortex_M08.atac_peak_3948	20	.	3.42903	4.1017	2.05265
1	108693930	108694324	Cortex_M08.atac_peak_3949	11	.	2.76058	2.97513	1.18555
1	108702884	108703084	Cortex_M08.atac_peak_3950	19	.	3.39758	3.99619	1.96194
1	108704790	108705199	Cortex_M08.atac_peak_3951	15	.	3.17362	3.54557	1.56257
1	108724920	108725254	Cortex_M08.atac_peak_3952	11	.	2.90357	3.08273	1.19626
1	108732268	108732943	Cortex_M08.atac_peak_3953	110	.	6.64099	13.7648	11.0526
1	108752299	108752532	Cortex_M08.atac_peak_3954	38	.	4.49451	6.09915	3.81346
1	108768883	108769112	Cortex_M08.atac_peak_3955	24	.	3.75308	4.60338	2.45858
1	108775893	108776592	Cortex_M08.atac_peak_3956	26	.	3.8555	4.8146	2.65544
1	108792376	108793500	Cortex_M08.atac_peak_3957	19	.	3.12474	3.91429	1.92567
1	108807319	108807928	Cortex_M08.atac_peak_3958	24	.	3.30113	4.59176	2.47931
1	108822002	108823097	Cortex_M08.atac_peak_3959	29	.	3.6818	5.10974	2.94795
1	108832114	108832314	Cortex_M08.atac_peak_3960	15	.	2.98321	3.44627	1.52624
1	108866927	108867747	Cortex_M08.atac_peak_3961	144	.	7.00002	17.215	14.4693
1	108883182	108884102	Cortex_M08.atac_peak_3962	21	.	3.55296	4.2609	2.18673
1	108895226	108895470	Cortex_M08.atac_peak_3963	46	.	4.89084	6.95036	4.60134
1	108902847	108904284	Cortex_M08.atac_peak_3964	127	.	5.88074	15.3269	12.7463
1	108938212	108939176	Cortex_M08.atac_peak_3965	199	.	7.06248	22.9531	19.9728
1	108982112	108982338	Cortex_M08.atac_peak_3966	40	.	4.62087	6.36266	4.053
1	109079969	109080230	Cortex_M08.atac_peak_3967	40	.	4.57409	6.35015	4.08609
1	109140970	109141287	Cortex_M08.atac_peak_3968	11	.	2.7576	2.86815	1.11513
1	109178810	109179886	Cortex_M08.atac_peak_3969	12	.	2.85922	3.03489	1.2376
1	109200276	109200489	Cortex_M08.atac_peak_3970	30	.	4.05318	5.20475	3.00306
1	109372624	109372827	Cortex_M08.atac_peak_3971	17	.	3.28218	3.73586	1.71738
1	109413237	109413879	Cortex_M08.atac_peak_3972	79	.	5.54524	10.5392	7.93992
1	109418343	109418599	Cortex_M08.atac_peak_3973	10	.	2.60128	2.7595	1.02897
1	109429227	109429860	Cortex_M08.atac_peak_3974	19	.	3.33729	3.90919	1.925
1	109511935	109512791	Cortex_M08.atac_peak_3975	18	.	3.26284	3.83452	1.81027
1	109526255	109527249	Cortex_M08.atac_peak_3976	11	.	2.76768	2.98563	1.19626
1	109560481	109561966	Cortex_M08.atac_peak_3977	18	.	3.31184	3.83235	1.85421
1	109584677	109585263	Cortex_M08.atac_peak_3978	11	.	2.87751	3.04426	1.19626
1	109590695	109591631	Cortex_M08.atac_peak_3979	14	.	3.04546	3.34803	1.46918
1	109606235	109606943	Cortex_M08.atac_peak_3980	12	.	2.93079	3.12921	1.23287
1	109624557	109625013	Cortex_M08.atac_peak_3981	24	.	3.64491	4.55905	2.43002
1	109634002	109634202	Cortex_M08.atac_peak_3982	11	.	2.90357	3.08273	1.19626
1	109655329	109656012	Cortex_M08.atac_peak_3983	14	.	2.99733	3.40341	1.4977
1	109670439	109670639	Cortex_M08.atac_peak_3984	27	.	3.80826	4.89142	2.72843
1	109736729	109737906	Cortex_M08.atac_peak_3985	21	.	3.52179	4.22208	2.16611
1	109744500	109745404	Cortex_M08.atac_peak_3986	13	.	2.86044	3.19032	1.34452
1	109805176	109805376	Cortex_M08.atac_peak_3987	11	.	2.72399	2.95681	1.16989
1	109807747	109808307	Cortex_M08.atac_peak_3988	13	.	2.82403	3.24319	1.352
1	109822995	109823568	Cortex_M08.atac_peak_3989	39	.	4.12756	6.20795	3.95717
1	109828964	109829164	Cortex_M08.atac_peak_3990	28	.	3.78305	4.97578	2.82391
1	109847101	109847301	Cortex_M08.atac_peak_3991	13	.	2.90553	3.12363	1.30674
1	109859581	109859853	Cortex_M08.atac_peak_3992	22	.	3.57431	4.30889	2.23496
1	109868037	109868339	Cortex_M08.atac_peak_3993	11	.	2.85614	3.01272	1.19626
1	109882386	109882586	Cortex_M08.atac_peak_3994	19	.	3.30572	4.03077	1.99258
1	109887843	109888043	Cortex_M08.atac_peak_3995	26	.	3.79565	4.81231	2.64819
1	109946551	109947225	Cortex_M08.atac_peak_3996	30	.	3.8584	5.23138	3.07764
1	109956406	109956704	Cortex_M08.atac_peak_3997	13	.	2.93604	3.23471	1.3308
1	109965541	109965827	Cortex_M08.atac_peak_3998	94	.	6.39252	12.081	9.405
1	110026175	110027151	Cortex_M08.atac_peak_3999	14	.	3.03796	3.41365	1.47034
1	110046477	110046811	Cortex_M08.atac_peak_4000	114	.	7.89208	14.2032	11.4545
1	110068003	110068228	Cortex_M08.atac_peak_4001	39	.	4.31711	6.21933	3.94212
1	110076326	110077411	Cortex_M08.atac_peak_4002	18	.	3.18839	3.83298	1.8579
1	110093134	110093959	Cortex_M08.atac_peak_4003	33	.	4.24307	5.57345	3.33082
1	110102095	110102295	Cortex_M08.atac_peak_4004	18	.	3.30317	3.82439	1.83626
1	110103220	110103715	Cortex_M08.atac_peak_4005	28	.	3.89669	4.96056	2.80262
1	110105781	110106400	Cortex_M08.atac_peak_4006	10	.	2.68482	2.76202	1.03089
1	110113529	110114472	Cortex_M08.atac_peak_4007	11	.	2.80977	2.94454	1.17486
1	110152514	110152821	Cortex_M08.atac_peak_4008	119	.	7.79765	14.743	11.9681
1	110163117	110164575	Cortex_M08.atac_peak_4009	90	.	5.15209	11.6492	9.09352
1	110177819	110178149	Cortex_M08.atac_peak_4010	12	.	2.8325	3.00947	1.21646
1	110189469	110189669	Cortex_M08.atac_peak_4011	22	.	3.61025	4.35189	2.26768
1	110196007	110196549	Cortex_M08.atac_peak_4012	11	.	2.77521	2.90517	1.13874
1	110218153	110219113	Cortex_M08.atac_peak_4013	36	.	4.10955	5.84872	3.6386
1	110253138	110253338	Cortex_M08.atac_peak_4014	26	.	3.78732	4.76119	2.63694
1	110265950	110266193	Cortex_M08.atac_peak_4015	22	.	3.52356	4.32833	2.22925
1	110316890	110317123	Cortex_M08.atac_peak_4016	14	.	2.90072	3.29439	1.42438
1	110319250	110319677	Cortex_M08.atac_peak_4017	23	.	3.25154	4.48378	2.37104
1	110323503	110324010	Cortex_M08.atac_peak_4018	55	.	4.40342	7.99375	5.55792
1	110332108	110332509	Cortex_M08.atac_peak_4019	16	.	3.1396	3.52655	1.60884
1	110353826	110354141	Cortex_M08.atac_peak_4020	44	.	4.55755	6.73476	4.4131
1	110359319	110359553	Cortex_M08.atac_peak_4021	16	.	3.20866	3.65267	1.69959
1	110399452	110399967	Cortex_M08.atac_peak_4022	14	.	3.06488	3.35815	1.4132
1	110416632	110417233	Cortex_M08.atac_peak_4023	17	.	3.23523	3.69812	1.73854
1	110423006	110423284	Cortex_M08.atac_peak_4024	79	.	5.90628	10.5652	7.99099
1	110430685	110431551	Cortex_M08.atac_peak_4025	15	.	3.16295	3.52561	1.54509
1	110437457	110438766	Cortex_M08.atac_peak_4026	205	.	7.1112	23.5114	20.5103
1	110447956	110449344	Cortex_M08.atac_peak_4027	82	.	4.56696	10.6404	8.20493
1	110463643	110465952	Cortex_M08.atac_peak_4028	13	.	2.94606	3.20551	1.35846
1	110474125	110475367	Cortex_M08.atac_peak_4029	44	.	3.99981	6.78216	4.47052
1	110476794	110477102	Cortex_M08.atac_peak_4030	79	.	4.5475	10.4676	7.91005
1	110481446	110481837	Cortex_M08.atac_peak_4031	140	.	6.02634	16.81	14.0214
1	110497878	110498296	Cortex_M08.atac_peak_4032	203	.	9.37956	23.4271	20.3256
1	110519607	110520344	Cortex_M08.atac_peak_4033	13	.	2.94709	3.20123	1.35494
1	110526175	110527548	Cortex_M08.atac_peak_4034	73	.	4.57501	9.87189	7.38656
1	110532596	110534509	Cortex_M08.atac_peak_4035	105	.	5.01259	13.188	10.5003
1	110548579	110549419	Cortex_M08.atac_peak_4036	19	.	3.35513	4.01541	1.97226
1	110574953	110575277	Cortex_M08.atac_peak_4037	17	.	3.30377	3.78495	1.76783
1	110704238	110704696	Cortex_M08.atac_peak_4038	57	.	5.35722	8.13594	5.71903
1	110732446	110732741	Cortex_M08.atac_peak_4039	46	.	4.76662	6.97255	4.62584
1	110779591	110780164	Cortex_M08.atac_peak_4040	93	.	4.39467	11.9462	9.31404
1	110783936	110785154	Cortex_M08.atac_peak_4041	115	.	4.62069	14.2835	11.5714
1	110848015	110848474	Cortex_M08.atac_peak_4042	28	.	3.95024	5.03586	2.87261
1	110849753	110850096	Cortex_M08.atac_peak_4043	19	.	3.37477	3.93402	1.94004
1	110869475	110871096	Cortex_M08.atac_peak_4044	154	.	6.32334	18.2033	15.4424
1	110894261	110894781	Cortex_M08.atac_peak_4045	14	.	3.07868	3.38173	1.43177
1	110896389	110896589	Cortex_M08.atac_peak_4046	12	.	2.84855	3.04124	1.22921
1	110934704	110934994	Cortex_M08.atac_peak_4047	136	.	8.39834	16.5404	13.6933
1	110940267	110940750	Cortex_M08.atac_peak_4048	11	.	2.86371	3.02393	1.19626
1	110941831	110942031	Cortex_M08.atac_peak_4049	18	.	3.31072	3.86397	1.85502
1	110947881	110948081	Cortex_M08.atac_peak_4050	21	.	3.29936	4.23238	2.15699
1	110954753	110956562	Cortex_M08.atac_peak_4051	95	.	4.27526	12.1393	9.5775
1	110992237	110992978	Cortex_M08.atac_peak_4052	19	.	3.37437	3.93516	1.94282
1	110997147	110997416	Cortex_M08.atac_peak_4053	13	.	2.84992	3.15461	1.32205
1	111000887	111002382	Cortex_M08.atac_peak_4054	13	.	2.95711	3.2334	1.34198
1	111016114	111016757	Cortex_M08.atac_peak_4055	145	.	7.5446	17.3348	14.5024
1	111031182	111031431	Cortex_M08.atac_peak_4056	27	.	3.70266	4.9234	2.78564
1	111036015	111037019	Cortex_M08.atac_peak_4057	11	.	2.62235	2.9007	1.11423
1	111044774	111044974	Cortex_M08.atac_peak_4058	20	.	3.26557	4.06776	2.0311
1	111047156	111047358	Cortex_M08.atac_peak_4059	31	.	3.96188	5.35789	3.12767
1	111062149	111062531	Cortex_M08.atac_peak_4060	164	.	9.53605	19.3278	16.4226
1	111095500	111096188	Cortex_M08.atac_peak_4061	297	.	8.26131	33.0316	29.7838
1	111101252	111101498	Cortex_M08.atac_peak_4062	45	.	4.42434	6.8667	4.51535
1	111114081	111114455	Cortex_M08.atac_peak_4063	157	.	6.51978	18.7149	15.7977
1	111115261	111115615	Cortex_M08.atac_peak_4064	15	.	2.6121	3.50589	1.5864
1	111132643	111132998	Cortex_M08.atac_peak_4065	229	.	9.60265	26.1413	22.9709
1	111137839	111139443	Cortex_M08.atac_peak_4066	30	.	3.81625	5.20849	3.03747
1	111148498	111148925	Cortex_M08.atac_peak_4067	16	.	3.1364	3.55938	1.60784
1	111149877	111150110	Cortex_M08.atac_peak_4068	27	.	3.81668	4.8479	2.70126
1	111153045	111153920	Cortex_M08.atac_peak_4069	18	.	3.33039	3.85344	1.85195
1	111168287	111168649	Cortex_M08.atac_peak_4070	117	.	7.39779	14.5113	11.7724
1	111193785	111194051	Cortex_M08.atac_peak_4071	47	.	4.32216	7.11903	4.75068
1	111196272	111196667	Cortex_M08.atac_peak_4072	16	.	2.94897	3.65217	1.65912
1	111213685	111214443	Cortex_M08.atac_peak_4073	97	.	6.40921	12.4334	9.76342
1	111232993	111233243	Cortex_M08.atac_peak_4074	36	.	4.0889	5.88595	3.65778
1	111252207	111253543	Cortex_M08.atac_peak_4075	11	.	2.90357	3.08273	1.19626
1	111267584	111267947	Cortex_M08.atac_peak_4076	15	.	3.0803	3.46689	1.57723
1	111273885	111274114	Cortex_M08.atac_peak_4077	30	.	3.84499	5.21944	3.02076
1	111280276	111280507	Cortex_M08.atac_peak_4078	35	.	4.0282	5.78032	3.51362
1	111313823	111314065	Cortex_M08.atac_peak_4079	29	.	4.04455	5.18722	2.98995
1	111321052	111321378	Cortex_M08.atac_peak_4080	14	.	3.04528	3.42641	1.48069
1	111339100	111339629	Cortex_M08.atac_peak_4081	19	.	3.27492	3.92692	1.91664
1	111360658	111360861	Cortex_M08.atac_peak_4082	16	.	3.22421	3.6326	1.63177
1	111364233	111365121	Cortex_M08.atac_peak_4083	12	.	2.83604	3.00298	1.21111
1	111377946	111378209	Cortex_M08.atac_peak_4084	42	.	4.54841	6.61103	4.29178
1	111380518	111380771	Cortex_M08.atac_peak_4085	20	.	3.3912	4.14212	2.08656
1	111407314	111408616	Cortex_M08.atac_peak_4086	37	.	3.68324	6.01314	3.74849
1	111425675	111425875	Cortex_M08.atac_peak_4087	21	.	3.46682	4.2089	2.11661
1	111439703	111440326	Cortex_M08.atac_peak_4088	44	.	4.70773	6.74443	4.4924
1	111456973	111458017	Cortex_M08.atac_peak_4089	19	.	3.35076	3.96289	1.91912
1	111473947	111475352	Cortex_M08.atac_peak_4090	14	.	2.95105	3.35525	1.48423
1	111483133	111483778	Cortex_M08.atac_peak_4091	19	.	3.38165	3.96688	1.95862
1	111491668	111492107	Cortex_M08.atac_peak_4092	20	.	3.50471	4.14207	2.08316
1	111546505	111546834	Cortex_M08.atac_peak_4093	67	.	5.34351	9.23845	6.75657
1	111555719	111555969	Cortex_M08.atac_peak_4094	25	.	3.74679	4.70368	2.58076
1	111584579	111585171	Cortex_M08.atac_peak_4095	11	.	2.84911	3.00252	1.18114
1	111594038	111594238	Cortex_M08.atac_peak_4096	16	.	3.17805	3.62295	1.67386
1	111627040	111627432	Cortex_M08.atac_peak_4097	11	.	2.90357	3.08273	1.19626
1	111678774	111678995	Cortex_M08.atac_peak_4098	38	.	4.18807	6.08903	3.81577
1	111683613	111683835	Cortex_M08.atac_peak_4099	38	.	3.99195	6.0695	3.80081
1	111691044	111691774	Cortex_M08.atac_peak_4100	13	.	2.8374	3.15385	1.30011
1	111705709	111706022	Cortex_M08.atac_peak_4101	10	.	2.72212	2.81634	1.07402
1	111727549	111727753	Cortex_M08.atac_peak_4102	29	.	4.03985	5.13859	2.92189
1	111779269	111779469	Cortex_M08.atac_peak_4103	25	.	3.79399	4.69013	2.54348
1	111803295	111804030	Cortex_M08.atac_peak_4104	516	.	9.32822	55.6594	51.6667
1	111809905	111810110	Cortex_M08.atac_peak_4105	14	.	3.11411	3.44221	1.4794
1	111828660	111829388	Cortex_M08.atac_peak_4106	360	.	9.33992	39.5483	36.0172
1	111837355	111837589	Cortex_M08.atac_peak_4107	21	.	3.55572	4.23271	2.13815
1	111876042	111876905	Cortex_M08.atac_peak_4108	129	.	6.68613	15.7062	12.9092
1	111908247	111908507	Cortex_M08.atac_peak_4109	65	.	5.68281	9.07003	6.56527
1	111914305	111916242	Cortex_M08.atac_peak_4110	88	.	4.39765	11.3962	8.84533
1	111942600	111943033	Cortex_M08.atac_peak_4111	22	.	3.25125	4.33635	2.28085
1	111944946	111945866	Cortex_M08.atac_peak_4112	44	.	4.17221	6.76463	4.42485
1	111953705	111955224	Cortex_M08.atac_peak_4113	20	.	3.43501	4.09554	2.07465
1	111965436	111966315	Cortex_M08.atac_peak_4114	47	.	4.65536	7.16134	4.79629
1	111976631	111977189	Cortex_M08.atac_peak_4115	53	.	4.74183	7.68483	5.36424
1	111987613	111987813	Cortex_M08.atac_peak_4116	22	.	3.61299	4.32828	2.2117
1	112035355	112036607	Cortex_M08.atac_peak_4117	16	.	3.14014	3.55869	1.64056
1	112049257	112049929	Cortex_M08.atac_peak_4118	25	.	3.65315	4.5853	2.52813
1	112058529	112058778	Cortex_M08.atac_peak_4119	53	.	4.77292	7.71906	5.30098
1	112067169	112067369	Cortex_M08.atac_peak_4120	18	.	3.26602	3.77877	1.81168
1	112080090	112080564	Cortex_M08.atac_peak_4121	11	.	2.79888	2.96074	1.17489
1	112092697	112092921	Cortex_M08.atac_peak_4122	25	.	3.61908	4.67655	2.54754
1	112122149	112122378	Cortex_M08.atac_peak_4123	35	.	4.34228	5.77135	3.51909
1	112127874	112128074	Cortex_M08.atac_peak_4124	12	.	2.90947	3.10606	1.27846
1	112159907	112160107	Cortex_M08.atac_peak_4125	20	.	3.40663	4.00601	2.01299
1	112174089	112174679	Cortex_M08.atac_peak_4126	17	.	3.13467	3.7553	1.77608
1	112180588	112181199	Cortex_M08.atac_peak_4127	14	.	3.04481	3.35564	1.48596
1	112182603	112183515	Cortex_M08.atac_peak_4128	19	.	3.34471	3.96187	1.95321
1	112189982	112190786	Cortex_M08.atac_peak_4129	11	.	2.70336	2.89059	1.13381
1	112192305	112192953	Cortex_M08.atac_peak_4130	19	.	3.23936	3.89626	1.90466
1	112210266	112210560	Cortex_M08.atac_peak_4131	112	.	5.77651	14.0278	11.2618
1	112214121	112214356	Cortex_M08.atac_peak_4132	33	.	3.43616	5.57474	3.34306
1	112218134	112218357	Cortex_M08.atac_peak_4133	19	.	3.25792	3.96557	1.94702
1	112270029	112270768	Cortex_M08.atac_peak_4134	69	.	4.97693	9.35562	6.91197
1	112299925	112300485	Cortex_M08.atac_peak_4135	11	.	2.90357	3.08273	1.19626
1	112309326	112309612	Cortex_M08.atac_peak_4136	117	.	6.99383	14.5546	11.7669
1	112330462	112330662	Cortex_M08.atac_peak_4137	29	.	4.01335	5.12183	2.94495
1	112332583	112332783	Cortex_M08.atac_peak_4138	17	.	3.24651	3.75353	1.79045
1	112347393	112348115	Cortex_M08.atac_peak_4139	13	.	2.94733	3.17866	1.32669
1	112387746	112388457	Cortex_M08.atac_peak_4140	22	.	3.43351	4.27814	2.22188
1	112403824	112404307	Cortex_M08.atac_peak_4141	12	.	2.88942	3.10181	1.28741
1	112447354	112447920	Cortex_M08.atac_peak_4142	15	.	3.10581	3.49912	1.54948
1	112491710	112492019	Cortex_M08.atac_peak_4143	20	.	3.49086	4.1137	2.03519
1	112501101	112501301	Cortex_M08.atac_peak_4144	30	.	4.12065	5.31265	3.08521
1	112502892	112503365	Cortex_M08.atac_peak_4145	15	.	3.15976	3.52017	1.54081
1	112519065	112519848	Cortex_M08.atac_peak_4146	14	.	3.02386	3.32781	1.45002
1	112539277	112539540	Cortex_M08.atac_peak_4147	18	.	3.19985	3.79232	1.81104
1	112556003	112556304	Cortex_M08.atac_peak_4148	11	.	2.90357	3.08273	1.19626
1	112562111	112562909	Cortex_M08.atac_peak_4149	18	.	3.17515	3.85346	1.85727
1	112592942	112593227	Cortex_M08.atac_peak_4150	58	.	4.78139	8.23517	5.81685
1	112595281	112596053	Cortex_M08.atac_peak_4151	48	.	4.32903	7.17135	4.8422
1	112632260	112632602	Cortex_M08.atac_peak_4152	15	.	3.15531	3.51256	1.53481
1	112693565	112693885	Cortex_M08.atac_peak_4153	12	.	2.87006	3.05734	1.26021
1	112698773	112698973	Cortex_M08.atac_peak_4154	12	.	2.89803	3.13068	1.28997
1	112729804	112730565	Cortex_M08.atac_peak_4155	17	.	3.22568	3.65913	1.70678
1	112735762	112735980	Cortex_M08.atac_peak_4156	46	.	4.93006	6.99042	4.62887
1	112754101	112754531	Cortex_M08.atac_peak_4157	12	.	2.96752	3.19193	1.28227
1	112803482	112803999	Cortex_M08.atac_peak_4158	13	.	2.97331	3.21531	1.36503
1	112822457	112823385	Cortex_M08.atac_peak_4159	12	.	2.97802	3.20985	1.29638
1	112879371	112879571	Cortex_M08.atac_peak_4160	25	.	3.78432	4.66297	2.51299
1	112912708	112914068	Cortex_M08.atac_peak_4161	15	.	3.17898	3.5659	1.58915
1	113064090	113064524	Cortex_M08.atac_peak_4162	12	.	2.95306	3.16724	1.26282
1	113095613	113095853	Cortex_M08.atac_peak_4163	28	.	3.95611	5.02795	2.85767
1	113117350	113117623	Cortex_M08.atac_peak_4164	63	.	5.30941	8.78399	6.31765
1	113151745	113152584	Cortex_M08.atac_peak_4165	11	.	2.83285	2.988	1.19198
1	113162042	113162811	Cortex_M08.atac_peak_4166	11	.	2.90357	3.08273	1.19626
1	113185470	113186210	Cortex_M08.atac_peak_4167	14	.	3.06332	3.36002	1.43577
1	113234086	113234369	Cortex_M08.atac_peak_4168	104	.	5.81123	13.2053	10.4878
1	113235218	113236545	Cortex_M08.atac_peak_4169	45	.	3.97693	6.86994	4.59079
1	113326364	113326744	Cortex_M08.atac_peak_4170	269	.	10.8474	30.2643	26.9666
1	113372031	113372245	Cortex_M08.atac_peak_4171	32	.	4.16365	5.49202	3.25647
1	113376235	113376442	Cortex_M08.atac_peak_4172	48	.	4.81207	7.26717	4.8652
1	113386609	113386883	Cortex_M08.atac_peak_4173	69	.	4.25126	9.43386	6.92142
1	113390467	113390928	Cortex_M08.atac_peak_4174	191	.	6.26045	22.1833	19.1623
1	113392631	113392902	Cortex_M08.atac_peak_4175	55	.	3.73646	7.96581	5.54326
1	113418056	113418477	Cortex_M08.atac_peak_4176	55	.	4.91356	7.94412	5.56691
1	113437491	113437729	Cortex_M08.atac_peak_4177	29	.	3.96176	5.05921	2.91299
1	113445336	113445536	Cortex_M08.atac_peak_4178	19	.	3.4625	4.04854	1.96849
1	113457720	113458032	Cortex_M08.atac_peak_4179	27	.	3.6018	4.91929	2.76139
1	113480248	113480448	Cortex_M08.atac_peak_4180	11	.	2.77975	3.00346	1.19626
1	113497210	113498885	Cortex_M08.atac_peak_4181	23	.	3.42116	4.34656	2.30821
1	113518887	113520739	Cortex_M08.atac_peak_4182	96	.	4.48252	12.1795	9.64102
1	113527624	113528672	Cortex_M08.atac_peak_4183	21	.	3.18344	4.14689	2.10235
1	113530303	113530514	Cortex_M08.atac_peak_4184	18	.	3.09451	3.86783	1.85922
1	113547565	113548065	Cortex_M08.atac_peak_4185	41	.	4.67668	6.46926	4.14621
1	113567099	113567966	Cortex_M08.atac_peak_4186	25	.	3.7754	4.70919	2.59155
1	113576153	113576523	Cortex_M08.atac_peak_4187	11	.	2.83686	2.98436	1.19626
1	113599229	113599481	Cortex_M08.atac_peak_4188	48	.	4.80514	7.19096	4.83094
1	113616235	113616557	Cortex_M08.atac_peak_4189	45	.	4.88049	6.92166	4.56908
1	113636649	113637027	Cortex_M08.atac_peak_4190	104	.	6.91087	13.1744	10.4648
1	113667242	113667973	Cortex_M08.atac_peak_4191	16	.	3.22008	3.63253	1.63871
1	113673856	113674246	Cortex_M08.atac_peak_4192	144	.	7.81085	17.3291	14.439
1	113678640	113679216	Cortex_M08.atac_peak_4193	31	.	3.90072	5.33811	3.16266
1	113693856	113694107	Cortex_M08.atac_peak_4194	29	.	3.80018	5.10752	2.937
1	113697166	113697491	Cortex_M08.atac_peak_4195	69	.	5.68212	9.42245	6.90742
1	113715806	113716582	Cortex_M08.atac_peak_4196	12	.	2.92285	3.1404	1.27857
1	113721232	113721534	Cortex_M08.atac_peak_4197	11	.	2.87136	3.03517	1.19626
1	113739471	113739776	Cortex_M08.atac_peak_4198	37	.	4.42516	5.97964	3.71583
1	113764969	113766268	Cortex_M08.atac_peak_4199	17	.	3.27778	3.73246	1.71862
1	113803122	113804160	Cortex_M08.atac_peak_4200	14	.	3.01913	3.3106	1.43884
1	113816463	113816770	Cortex_M08.atac_peak_4201	26	.	3.78471	4.83797	2.69172
1	113823856	113824058	Cortex_M08.atac_peak_4202	36	.	4.45357	5.9568	3.65593
1	113850374	113851306	Cortex_M08.atac_peak_4203	29	.	3.83129	5.15566	2.96301
1	113858990	113859190	Cortex_M08.atac_peak_4204	15	.	3.06973	3.41237	1.50698
1	113911078	113911588	Cortex_M08.atac_peak_4205	11	.	2.90357	3.08273	1.19626
1	113988033	113988562	Cortex_M08.atac_peak_4206	16	.	3.23792	3.65361	1.64591
1	114002576	114003073	Cortex_M08.atac_peak_4207	50	.	4.81018	7.392	5.03034
1	114036819	114037245	Cortex_M08.atac_peak_4208	19	.	3.4611	4.06413	1.99783
1	114090350	114090579	Cortex_M08.atac_peak_4209	19	.	3.36835	3.95248	1.96023
1	114091421	114091902	Cortex_M08.atac_peak_4210	10	.	2.72539	2.82119	1.07728
1	114113214	114113462	Cortex_M08.atac_peak_4211	17	.	3.13155	3.76468	1.7696
1	114117152	114117566	Cortex_M08.atac_peak_4212	15	.	3.00983	3.54749	1.57333
1	114169287	114169747	Cortex_M08.atac_peak_4213	11	.	2.90357	3.08273	1.19626
1	114269179	114269880	Cortex_M08.atac_peak_4214	10	.	2.71566	2.80702	1.06693
1	114291386	114291723	Cortex_M08.atac_peak_4215	11	.	2.90357	3.08273	1.19626
1	114319602	114320517	Cortex_M08.atac_peak_4216	14	.	3.06976	3.3665	1.41977
1	114331772	114331986	Cortex_M08.atac_peak_4217	39	.	4.58601	6.23551	3.91408
1	114340338	114340983	Cortex_M08.atac_peak_4218	26	.	3.67541	4.8025	2.68292
1	114418260	114419117	Cortex_M08.atac_peak_4219	35	.	4.30309	5.78518	3.56347
1	114431154	114431356	Cortex_M08.atac_peak_4220	39	.	4.62367	6.31131	3.98222
1	114440110	114441102	Cortex_M08.atac_peak_4221	59	.	5.39114	8.31652	5.96868
1	114453305	114453517	Cortex_M08.atac_peak_4222	22	.	3.64772	4.39089	2.26407
1	114498711	114498949	Cortex_M08.atac_peak_4223	22	.	3.59083	4.30929	2.21216
1	114548944	114550257	Cortex_M08.atac_peak_4224	41	.	4.30472	6.36222	4.13838
1	114557271	114559414	Cortex_M08.atac_peak_4225	92	.	4.02803	11.8196	9.22703
1	114578153	114578399	Cortex_M08.atac_peak_4226	21	.	3.55864	4.26153	2.18062
1	114658382	114658582	Cortex_M08.atac_peak_4227	13	.	3.01245	3.26864	1.34269
1	114667886	114668305	Cortex_M08.atac_peak_4228	25	.	3.763	4.66506	2.55823
1	114675593	114675913	Cortex_M08.atac_peak_4229	166	.	9.51169	19.6559	16.6501
1	114689046	114689301	Cortex_M08.atac_peak_4230	44	.	4.84495	6.82656	4.48027
1	114694854	114696421	Cortex_M08.atac_peak_4231	11	.	2.90001	3.07748	1.19626
1	114704226	114704735	Cortex_M08.atac_peak_4232	36	.	4.4129	5.91445	3.63346
1	114706020	114706961	Cortex_M08.atac_peak_4233	13	.	2.98315	3.21861	1.30328
1	114798750	114799183	Cortex_M08.atac_peak_4234	14	.	3.0459	3.33048	1.41534
1	114803758	114804225	Cortex_M08.atac_peak_4235	14	.	2.99365	3.32037	1.40024
1	114873290	114874770	Cortex_M08.atac_peak_4236	15	.	3.1823	3.56881	1.58911
1	114909336	114910840	Cortex_M08.atac_peak_4237	55	.	4.05833	7.89325	5.53767
1	115079089	115079593	Cortex_M08.atac_peak_4238	14	.	2.99001	3.37982	1.45687
1	115108938	115109434	Cortex_M08.atac_peak_4239	364	.	11.3476	39.9697	36.4026
1	115120805	115121005	Cortex_M08.atac_peak_4240	33	.	4.2634	5.56789	3.30079
1	115157940	115159199	Cortex_M08.atac_peak_4241	98	.	5.442	12.4096	9.8571
1	115165077	115165617	Cortex_M08.atac_peak_4242	79	.	5.69781	10.5563	7.99207
1	115173741	115174029	Cortex_M08.atac_peak_4243	11	.	2.83917	2.98774	1.19626
1	115189626	115189826	Cortex_M08.atac_peak_4244	20	.	3.45202	4.05947	2.00465
1	115199255	115199892	Cortex_M08.atac_peak_4245	33	.	4.20629	5.52618	3.30341
1	115216531	115217007	Cortex_M08.atac_peak_4246	55	.	5.20369	7.93113	5.5655
1	115235539	115236455	Cortex_M08.atac_peak_4247	14	.	3.1021	3.42171	1.46326
1	115246366	115246566	Cortex_M08.atac_peak_4248	23	.	3.66333	4.43158	2.30809
1	115275780	115276087	Cortex_M08.atac_peak_4249	34	.	4.34589	5.7468	3.4685
1	115280601	115281098	Cortex_M08.atac_peak_4250	42	.	4.63239	6.5395	4.23835
1	115301240	115301517	Cortex_M08.atac_peak_4251	50	.	4.98324	7.38059	5.00024
1	115313833	115314082	Cortex_M08.atac_peak_4252	19	.	3.40411	3.96911	1.92498
1	115324089	115324350	Cortex_M08.atac_peak_4253	24	.	3.6487	4.53409	2.44223
1	115355809	115356867	Cortex_M08.atac_peak_4254	53	.	4.55051	7.71145	5.3484
1	115375533	115375802	Cortex_M08.atac_peak_4255	29	.	3.8254	5.08019	2.9161
1	115377213	115378180	Cortex_M08.atac_peak_4256	36	.	4.16421	5.87615	3.66918
1	115385234	115385504	Cortex_M08.atac_peak_4257	42	.	4.59951	6.54958	4.2107
1	115397198	115398209	Cortex_M08.atac_peak_4258	22	.	3.55795	4.34085	2.27436
1	115456262	115456550	Cortex_M08.atac_peak_4259	41	.	4.3757	6.47252	4.17812
1	115458621	115459627	Cortex_M08.atac_peak_4260	35	.	3.58502	5.71304	3.5122
1	115462214	115463290	Cortex_M08.atac_peak_4261	37	.	3.75018	5.9352	3.70651
1	115494952	115497067	Cortex_M08.atac_peak_4262	59	.	4.10371	8.39457	5.99017
1	115591645	115591906	Cortex_M08.atac_peak_4263	49	.	5.08402	7.36056	4.97897
1	115598817	115599117	Cortex_M08.atac_peak_4264	76	.	5.93498	10.2069	7.64353
1	115727441	115727641	Cortex_M08.atac_peak_4265	27	.	3.92224	4.91632	2.72933
1	115742261	115742461	Cortex_M08.atac_peak_4266	14	.	3.11991	3.45278	1.48839
1	115798949	115799149	Cortex_M08.atac_peak_4267	25	.	3.81577	4.74118	2.59334
1	115811842	115812763	Cortex_M08.atac_peak_4268	16	.	3.25353	3.68026	1.6669
1	115844687	115844887	Cortex_M08.atac_peak_4269	22	.	3.60453	4.36331	2.28166
1	115912053	115912253	Cortex_M08.atac_peak_4270	23	.	3.59237	4.51092	2.38733
1	115926872	115927370	Cortex_M08.atac_peak_4271	14	.	3.00825	3.3002	1.4254
1	115945443	115945643	Cortex_M08.atac_peak_4272	15	.	3.13881	3.48556	1.51471
1	115950741	115950941	Cortex_M08.atac_peak_4273	21	.	3.56655	4.24213	2.13696
1	116041057	116041569	Cortex_M08.atac_peak_4274	12	.	2.91241	3.09782	1.20814
1	116065353	116065810	Cortex_M08.atac_peak_4275	11	.	2.89548	3.07077	1.19626
1	116101285	116102345	Cortex_M08.atac_peak_4276	13	.	2.962	3.20447	1.35336
1	116114200	116114507	Cortex_M08.atac_peak_4277	17	.	3.3063	3.80358	1.79521
1	116144871	116145892	Cortex_M08.atac_peak_4278	25	.	3.69897	4.65152	2.58804
1	116154368	116154575	Cortex_M08.atac_peak_4279	26	.	3.90181	4.87416	2.68939
1	116197627	116197882	Cortex_M08.atac_peak_4280	14	.	3.07761	3.3799	1.43032
1	116253704	116253904	Cortex_M08.atac_peak_4281	19	.	3.40685	3.96051	1.90616
1	116289176	116289737	Cortex_M08.atac_peak_4282	14	.	3.05299	3.36732	1.4795
1	116309383	116309650	Cortex_M08.atac_peak_4283	25	.	3.71903	4.70936	2.58961
1	116318339	116319180	Cortex_M08.atac_peak_4284	10	.	2.70701	2.79432	1.05613
1	116327068	116327330	Cortex_M08.atac_peak_4285	14	.	3.06643	3.3608	1.41528
1	116355480	116355983	Cortex_M08.atac_peak_4286	19	.	3.39125	3.97302	1.98378
1	116384270	116384470	Cortex_M08.atac_peak_4287	17	.	3.20997	3.64601	1.70139
1	116445440	116446014	Cortex_M08.atac_peak_4288	15	.	3.12985	3.48321	1.54435
1	116459515	116460104	Cortex_M08.atac_peak_4289	17	.	3.27374	3.76469	1.79277
1	116470480	116470749	Cortex_M08.atac_peak_4290	15	.	3.08574	3.44119	1.5439
1	116475901	116476762	Cortex_M08.atac_peak_4291	12	.	2.84359	2.99783	1.20217
1	116492535	116493208	Cortex_M08.atac_peak_4292	21	.	3.44344	4.18232	2.10324
1	116510346	116511085	Cortex_M08.atac_peak_4293	18	.	3.38268	3.92193	1.87847
1	116530674	116531069	Cortex_M08.atac_peak_4294	12	.	2.77942	3.06135	1.24624
1	116536104	116537601	Cortex_M08.atac_peak_4295	81	.	4.73505	10.7297	8.19046
1	116540716	116542470	Cortex_M08.atac_peak_4296	55	.	3.98936	7.89243	5.52716
1	116547241	116547874	Cortex_M08.atac_peak_4297	262	.	7.99792	29.4444	26.2767
1	116549785	116550065	Cortex_M08.atac_peak_4298	130	.	5.45037	15.9124	13.097
1	116554317	116554589	Cortex_M08.atac_peak_4299	96	.	5.4981	12.3558	9.67718
1	116556622	116557625	Cortex_M08.atac_peak_4300	44	.	4.07847	6.73036	4.46212
1	116561603	116561999	Cortex_M08.atac_peak_4301	10	.	2.67168	2.84381	1.09759
1	116578174	116578552	Cortex_M08.atac_peak_4302	12	.	2.90855	3.0913	1.20337
1	116610507	116611227	Cortex_M08.atac_peak_4303	23	.	3.6528	4.42272	2.3088
1	116619726	116620254	Cortex_M08.atac_peak_4304	36	.	4.00889	5.90792	3.66008
1	116636143	116636367	Cortex_M08.atac_peak_4305	17	.	3.26419	3.73781	1.77212
1	116648049	116648273	Cortex_M08.atac_peak_4306	39	.	4.34241	6.27501	3.98045
1	116659323	116659703	Cortex_M08.atac_peak_4307	153	.	7.87256	18.2703	15.3793
1	116665797	116666140	Cortex_M08.atac_peak_4308	32	.	3.98225	5.44018	3.23234
1	116685344	116686033	Cortex_M08.atac_peak_4309	16	.	3.07657	3.59283	1.65804
1	116689428	116690478	Cortex_M08.atac_peak_4310	22	.	3.35021	4.24629	2.21328
1	116691920	116692204	Cortex_M08.atac_peak_4311	21	.	3.33931	4.20469	2.15537
1	116747871	116748222	Cortex_M08.atac_peak_4312	171	.	9.05404	20.073	17.1187
1	116783377	116783756	Cortex_M08.atac_peak_4313	142	.	6.70079	17.1284	14.2379
1	116785275	116785842	Cortex_M08.atac_peak_4314	38	.	3.61633	6.11377	3.87623
1	116801271	116801471	Cortex_M08.atac_peak_4315	30	.	3.78276	5.28497	3.06182
1	116803733	116804201	Cortex_M08.atac_peak_4316	15	.	2.90011	3.42492	1.52313
1	116827524	116828141	Cortex_M08.atac_peak_4317	40	.	4.44801	6.39044	4.09333
1	116847263	116847713	Cortex_M08.atac_peak_4318	17	.	3.22662	3.68472	1.72368
1	116852818	116853018	Cortex_M08.atac_peak_4319	14	.	3.12617	3.46337	1.49663
1	116863857	116865083	Cortex_M08.atac_peak_4320	31	.	3.65728	5.33629	3.15604
1	116878127	116878880	Cortex_M08.atac_peak_4321	13	.	3.01929	3.28032	1.35189
1	116889185	116889438	Cortex_M08.atac_peak_4322	14	.	3.0063	3.29881	1.42252
1	116899815	116900060	Cortex_M08.atac_peak_4323	30	.	4.06499	5.22599	3.02218
1	116909265	116909759	Cortex_M08.atac_peak_4324	18	.	3.35203	3.86461	1.82831
1	116927077	116927741	Cortex_M08.atac_peak_4325	11	.	2.61159	2.87547	1.1232
1	116929698	116929973	Cortex_M08.atac_peak_4326	88	.	5.75812	11.5022	8.86624
1	116940852	116941121	Cortex_M08.atac_peak_4327	85	.	6.20541	11.1355	8.51572
1	116954599	116954875	Cortex_M08.atac_peak_4328	45	.	4.40779	6.86468	4.54282
1	116973980	116974440	Cortex_M08.atac_peak_4329	12	.	2.8842	3.07693	1.27026
1	117004011	117004887	Cortex_M08.atac_peak_4330	26	.	3.45381	4.7785	2.64986
1	117015752	117017606	Cortex_M08.atac_peak_4331	151	.	5.22138	17.8925	15.1094
1	117045157	117045488	Cortex_M08.atac_peak_4332	92	.	6.74912	11.9239	9.27367
1	117069487	117070890	Cortex_M08.atac_peak_4333	13	.	3.0411	3.32021	1.38597
1	117080798	117082347	Cortex_M08.atac_peak_4334	16	.	2.97498	3.6167	1.67568
1	117116350	117116592	Cortex_M08.atac_peak_4335	32	.	4.10594	5.44204	3.22932
1	117136425	117137874	Cortex_M08.atac_peak_4336	12	.	2.88581	3.08701	1.26886
1	117147916	117148705	Cortex_M08.atac_peak_4337	11	.	2.90357	3.08273	1.19626
1	117190526	117190790	Cortex_M08.atac_peak_4338	42	.	4.33641	6.53198	4.22125
1	117206500	117207314	Cortex_M08.atac_peak_4339	74	.	4.69814	9.94052	7.42123
1	117209745	117210024	Cortex_M08.atac_peak_4340	49	.	4.00727	7.29854	4.93182
1	117241824	117242538	Cortex_M08.atac_peak_4341	11	.	2.70756	2.91875	1.14786
1	117262156	117262442	Cortex_M08.atac_peak_4342	13	.	2.95102	3.21475	1.36359
1	117300729	117301255	Cortex_M08.atac_peak_4343	41	.	4.58175	6.43987	4.17693
1	117313480	117313711	Cortex_M08.atac_peak_4344	47	.	4.3197	7.12749	4.74535
1	117315971	117316855	Cortex_M08.atac_peak_4345	62	.	4.68943	8.63629	6.21939
1	117361499	117363308	Cortex_M08.atac_peak_4346	119	.	4.5517	14.5631	11.9323
1	117370466	117370666	Cortex_M08.atac_peak_4347	21	.	3.36893	4.17978	2.1348
1	117403425	117403941	Cortex_M08.atac_peak_4348	14	.	2.91968	3.29823	1.42101
1	117409936	117410452	Cortex_M08.atac_peak_4349	16	.	3.02558	3.51167	1.60526
1	117433206	117434207	Cortex_M08.atac_peak_4350	57	.	4.95162	8.06588	5.71732
1	117442810	117443071	Cortex_M08.atac_peak_4351	16	.	3.25095	3.68143	1.67342
1	117509616	117509858	Cortex_M08.atac_peak_4352	38	.	4.50133	6.11714	3.83252
1	117527570	117528400	Cortex_M08.atac_peak_4353	21	.	3.57406	4.27509	2.19731
1	117535327	117535544	Cortex_M08.atac_peak_4354	57	.	4.2632	8.24431	5.7786
1	117536797	117537817	Cortex_M08.atac_peak_4355	99	.	5.28596	12.5071	9.90072
1	117570419	117570625	Cortex_M08.atac_peak_4356	33	.	4.29099	5.63588	3.36978
1	117597829	117598910	Cortex_M08.atac_peak_4357	204	.	6.54085	23.48	20.4818
1	117603848	117604078	Cortex_M08.atac_peak_4358	37	.	4.4088	6.01764	3.75653
1	117642948	117643278	Cortex_M08.atac_peak_4359	86	.	6.0636	11.2378	8.63662
1	117645053	117645327	Cortex_M08.atac_peak_4360	14	.	2.96463	3.38572	1.49693
1	117673944	117674248	Cortex_M08.atac_peak_4361	73	.	6.19396	9.92404	7.37876
1	117715859	117718730	Cortex_M08.atac_peak_4362	63	.	3.4391	8.86299	6.39227
1	117764117	117764393	Cortex_M08.atac_peak_4363	25	.	3.70002	4.6389	2.53084
1	117765444	117765911	Cortex_M08.atac_peak_4364	47	.	4.83031	7.04581	4.76304
1	117787845	117788300	Cortex_M08.atac_peak_4365	434	.	12.064	47.2106	43.4213
1	117814799	117815339	Cortex_M08.atac_peak_4366	11	.	2.90357	3.08273	1.19626
1	117866851	117867079	Cortex_M08.atac_peak_4367	41	.	4.59519	6.43504	4.13139
1	117880960	117881160	Cortex_M08.atac_peak_4368	17	.	3.27526	3.72903	1.74424
1	117903479	117903896	Cortex_M08.atac_peak_4369	137	.	7.2365	16.5823	13.7357
1	117912043	117912634	Cortex_M08.atac_peak_4370	19	.	3.38678	3.95405	1.94484
1	117933375	117933603	Cortex_M08.atac_peak_4371	41	.	4.34733	6.40695	4.10763
1	117938446	117938952	Cortex_M08.atac_peak_4372	37	.	4.07741	6.04209	3.78062
1	117947294	117947627	Cortex_M08.atac_peak_4373	213	.	9.52968	24.4975	21.3387
1	117953622	117954082	Cortex_M08.atac_peak_4374	15	.	3.05005	3.3895	1.50585
1	117959822	117960636	Cortex_M08.atac_peak_4375	34	.	4.20215	5.72343	3.47615
1	117971670	117971916	Cortex_M08.atac_peak_4376	34	.	4.31743	5.72606	3.46882
1	117983677	117984003	Cortex_M08.atac_peak_4377	156	.	8.77178	18.5723	15.6609
1	117996518	117997109	Cortex_M08.atac_peak_4378	240	.	8.40147	27.12	24.0218
1	118014432	118014939	Cortex_M08.atac_peak_4379	14	.	3.02648	3.30283	1.41769
1	118041929	118042804	Cortex_M08.atac_peak_4380	16	.	3.24232	3.66112	1.65183
1	118063750	118063950	Cortex_M08.atac_peak_4381	18	.	3.35362	3.87238	1.83839
1	118104076	118104664	Cortex_M08.atac_peak_4382	11	.	2.90357	3.08273	1.19626
1	118112998	118113529	Cortex_M08.atac_peak_4383	16	.	3.0502	3.57368	1.62901
1	118118440	118118681	Cortex_M08.atac_peak_4384	13	.	2.88572	3.18734	1.31507
1	118126251	118126512	Cortex_M08.atac_peak_4385	29	.	3.79575	5.17913	2.97094
1	118139884	118140293	Cortex_M08.atac_peak_4386	25	.	3.56969	4.65288	2.55237
1	118173720	118174497	Cortex_M08.atac_peak_4387	91	.	5.6952	11.6146	9.14971
1	118180423	118180936	Cortex_M08.atac_peak_4388	14	.	3.02147	3.38186	1.44526
1	118212465	118214936	Cortex_M08.atac_peak_4389	64	.	3.95341	8.85555	6.41781
1	118223592	118224165	Cortex_M08.atac_peak_4390	17	.	3.21713	3.6992	1.71031
1	118252339	118252939	Cortex_M08.atac_peak_4391	17	.	3.28676	3.74705	1.72959
1	118294353	118295302	Cortex_M08.atac_peak_4392	95	.	6.6417	12.0523	9.53587
1	118320636	118320891	Cortex_M08.atac_peak_4393	45	.	4.89621	6.94058	4.58162
1	118334076	118334377	Cortex_M08.atac_peak_4394	37	.	4.45816	6.03402	3.76392
1	118335675	118336014	Cortex_M08.atac_peak_4395	37	.	4.37765	5.99789	3.7559
1	118349038	118350753	Cortex_M08.atac_peak_4396	217	.	6.02521	24.7099	21.7427
1	118357622	118357876	Cortex_M08.atac_peak_4397	14	.	3.08504	3.39258	1.44031
1	118366514	118367112	Cortex_M08.atac_peak_4398	19	.	3.43403	4.02912	1.98074
1	118375307	118375507	Cortex_M08.atac_peak_4399	23	.	3.67301	4.44332	2.31301
1	118389110	118389506	Cortex_M08.atac_peak_4400	258	.	9.55509	29.1119	25.8432
1	118403562	118404090	Cortex_M08.atac_peak_4401	150	.	8.53677	17.8775	15.0515
1	118441336	118441980	Cortex_M08.atac_peak_4402	50	.	4.91625	7.43557	5.0663
1	118495834	118498249	Cortex_M08.atac_peak_4403	38	.	3.49789	6.1155	3.88554
1	118505152	118506280	Cortex_M08.atac_peak_4404	15	.	3.10243	3.45081	1.54907
1	118518040	118518370	Cortex_M08.atac_peak_4405	16	.	3.08363	3.56206	1.62291
1	118545124	118546015	Cortex_M08.atac_peak_4406	20	.	3.43214	4.03834	2.02078
1	118551497	118551870	Cortex_M08.atac_peak_4407	67	.	5.44068	9.22452	6.70544
1	118563887	118564087	Cortex_M08.atac_peak_4408	31	.	3.91912	5.40893	3.17411
1	118568938	118569729	Cortex_M08.atac_peak_4409	21	.	3.32583	4.18939	2.1064
1	118576923	118578089	Cortex_M08.atac_peak_4410	17	.	3.07159	3.65542	1.72348
1	118588371	118588658	Cortex_M08.atac_peak_4411	15	.	3.13473	3.47742	1.50714
1	118603849	118604908	Cortex_M08.atac_peak_4412	35	.	3.89379	5.82352	3.58694
1	118609808	118610135	Cortex_M08.atac_peak_4413	26	.	3.68224	4.79507	2.63665
1	118622675	118623080	Cortex_M08.atac_peak_4414	79	.	5.13587	10.482	7.92655
1	118637090	118637709	Cortex_M08.atac_peak_4415	14	.	2.99927	3.32843	1.40661
1	118640683	118640883	Cortex_M08.atac_peak_4416	17	.	3.28092	3.79057	1.79654
1	118645609	118645864	Cortex_M08.atac_peak_4417	17	.	3.27743	3.74509	1.74105
1	118652208	118652493	Cortex_M08.atac_peak_4418	105	.	6.80533	13.269	10.5793
1	118670338	118670630	Cortex_M08.atac_peak_4419	110	.	7.18085	13.7813	11.0536
1	118684335	118684598	Cortex_M08.atac_peak_4420	55	.	4.88069	7.9623	5.52525
1	118707406	118707871	Cortex_M08.atac_peak_4421	11	.	2.74659	2.85204	1.10262
1	118718270	118718533	Cortex_M08.atac_peak_4422	11	.	2.77	2.89749	1.13286
1	118765878	118766862	Cortex_M08.atac_peak_4423	13	.	2.95339	3.18086	1.32979
1	118779192	118779568	Cortex_M08.atac_peak_4424	29	.	3.94458	5.09855	2.93782
1	118797701	118798199	Cortex_M08.atac_peak_4425	11	.	2.79868	2.95738	1.16909
1	118803092	118803292	Cortex_M08.atac_peak_4426	14	.	3.07904	3.38651	1.44251
1	118808872	118809533	Cortex_M08.atac_peak_4427	30	.	3.94687	5.16394	3.02846
1	118836970	118837260	Cortex_M08.atac_peak_4428	51	.	4.6688	7.54953	5.16419
1	118845715	118846037	Cortex_M08.atac_peak_4429	16	.	3.21694	3.61898	1.6252
1	118858981	118859430	Cortex_M08.atac_peak_4430	64	.	5.36884	8.94641	6.48529
1	118904742	118905035	Cortex_M08.atac_peak_4431	99	.	6.87452	12.6678	9.96501
1	118922562	118922792	Cortex_M08.atac_peak_4432	25	.	3.78937	4.66079	2.50222
1	118929502	118930279	Cortex_M08.atac_peak_4433	14	.	3.08713	3.39614	1.44312
1	118947133	118947586	Cortex_M08.atac_peak_4434	14	.	2.87154	3.32885	1.41571
1	118963222	118964173	Cortex_M08.atac_peak_4435	21	.	3.44824	4.1765	2.12359
1	118974636	118975199	Cortex_M08.atac_peak_4436	11	.	2.70224	2.90978	1.14099
1	118976729	118976929	Cortex_M08.atac_peak_4437	15	.	3.02275	3.46039	1.55014
1	118999271	118999740	Cortex_M08.atac_peak_4438	15	.	3.13941	3.48541	1.51343
1	119005655	119006461	Cortex_M08.atac_peak_4439	49	.	4.86535	7.23223	4.92822
1	119014500	119015682	Cortex_M08.atac_peak_4440	40	.	4.45372	6.34531	4.0351
1	119027015	119027763	Cortex_M08.atac_peak_4441	16	.	3.08338	3.65234	1.68488
1	119033583	119033801	Cortex_M08.atac_peak_4442	38	.	3.92846	6.12825	3.82869
1	119034937	119035355	Cortex_M08.atac_peak_4443	50	.	4.37919	7.43964	5.0801
1	119045529	119046276	Cortex_M08.atac_peak_4444	75	.	5.28583	10.0817	7.52659
1	119053900	119054822	Cortex_M08.atac_peak_4445	33	.	4.22708	5.54117	3.30529
1	119059994	119060631	Cortex_M08.atac_peak_4446	11	.	2.90357	3.08273	1.19626
1	119073913	119074647	Cortex_M08.atac_peak_4447	365	.	9.32538	40.0092	36.5396
1	119141338	119141860	Cortex_M08.atac_peak_4448	18	.	3.26349	3.86533	1.83988
1	119143048	119143430	Cortex_M08.atac_peak_4449	13	.	2.90508	3.213	1.31041
1	119154650	119155099	Cortex_M08.atac_peak_4450	12	.	2.9214	3.11504	1.23136
1	119170093	119170621	Cortex_M08.atac_peak_4451	20	.	3.05285	4.05763	2.02761
1	119173138	119173357	Cortex_M08.atac_peak_4452	16	.	2.96976	3.68592	1.68538
1	119182683	119183044	Cortex_M08.atac_peak_4453	74	.	5.65171	9.93712	7.43561
1	119190411	119191430	Cortex_M08.atac_peak_4454	86	.	4.68826	11.1985	8.63386
1	119250882	119251186	Cortex_M08.atac_peak_4455	112	.	6.33365	13.9901	11.2369
1	119269399	119269822	Cortex_M08.atac_peak_4456	12	.	2.9171	3.10584	1.21446
1	119334810	119335718	Cortex_M08.atac_peak_4457	21	.	3.59056	4.29466	2.18833
1	119346452	119346700	Cortex_M08.atac_peak_4458	23	.	3.48246	4.49384	2.38572
1	119369993	119370510	Cortex_M08.atac_peak_4459	15	.	3.1819	3.56886	1.58992
1	119403268	119404204	Cortex_M08.atac_peak_4460	19	.	3.42247	4.02062	1.98131
1	119418054	119418393	Cortex_M08.atac_peak_4461	38	.	4.17117	6.16475	3.87602
1	119440465	119441260	Cortex_M08.atac_peak_4462	23	.	3.64874	4.45116	2.37725
1	119451179	119451823	Cortex_M08.atac_peak_4463	13	.	2.9789	3.22688	1.37715
1	119488050	119488250	Cortex_M08.atac_peak_4464	31	.	4.15936	5.39112	3.15745
1	119502158	119502414	Cortex_M08.atac_peak_4465	24	.	3.64938	4.55433	2.47844
1	119520234	119521242	Cortex_M08.atac_peak_4466	40	.	4.30151	6.23712	4.00349
1	119552137	119552989	Cortex_M08.atac_peak_4467	14	.	3.05446	3.34857	1.43323
1	119609953	119610569	Cortex_M08.atac_peak_4468	13	.	3.02787	3.29551	1.36663
1	119646970	119647340	Cortex_M08.atac_peak_4469	13	.	3.03379	3.30601	1.37306
1	119670003	119670203	Cortex_M08.atac_peak_4470	27	.	3.88874	4.97108	2.78326
1	119672629	119673673	Cortex_M08.atac_peak_4471	17	.	3.16247	3.76823	1.78857
1	119711344	119712674	Cortex_M08.atac_peak_4472	17	.	3.26978	3.72078	1.71163
1	119729617	119730377	Cortex_M08.atac_peak_4473	11	.	2.90357	3.08273	1.19626
1	119736173	119736902	Cortex_M08.atac_peak_4474	11	.	2.75344	2.8621	1.11053
1	119751275	119751601	Cortex_M08.atac_peak_4475	10	.	2.72727	2.82384	1.08028
1	119766502	119767073	Cortex_M08.atac_peak_4476	11	.	2.78614	2.90991	1.14689
1	119768207	119768414	Cortex_M08.atac_peak_4477	32	.	4.1498	5.449	3.23928
1	119781929	119782948	Cortex_M08.atac_peak_4478	15	.	3.15209	3.5195	1.56822
1	119790122	119790984	Cortex_M08.atac_peak_4479	12	.	2.90162	3.08053	1.20027
1	119829666	119830562	Cortex_M08.atac_peak_4480	13	.	3.05314	3.33812	1.39742
1	119845220	119845706	Cortex_M08.atac_peak_4481	32	.	4.20841	5.50397	3.26851
1	119899208	119899563	Cortex_M08.atac_peak_4482	151	.	9.25302	18.052	15.1646
1	120034356	120034783	Cortex_M08.atac_peak_4483	28	.	3.70072	4.99134	2.85354
1	120048278	120048505	Cortex_M08.atac_peak_4484	35	.	4.31958	5.74503	3.50477
1	120058245	120058470	Cortex_M08.atac_peak_4485	24	.	3.74883	4.58075	2.42949
1	120102667	120102953	Cortex_M08.atac_peak_4486	12	.	2.95451	3.16971	1.26476
1	120198757	120199050	Cortex_M08.atac_peak_4487	121	.	7.76311	14.9433	12.1451
1	120253071	120253271	Cortex_M08.atac_peak_4488	22	.	3.6371	4.37361	2.25134
1	120267646	120267846	Cortex_M08.atac_peak_4489	20	.	3.51332	4.16282	2.08475
1	120274163	120274404	Cortex_M08.atac_peak_4490	20	.	3.52805	4.17499	2.08266
1	120297627	120298221	Cortex_M08.atac_peak_4491	19	.	3.33065	3.89788	1.90498
1	120316755	120317008	Cortex_M08.atac_peak_4492	16	.	3.19511	3.59313	1.61093
1	120335997	120336742	Cortex_M08.atac_peak_4493	109	.	6.76539	13.5269	10.94
1	120347955	120348195	Cortex_M08.atac_peak_4494	17	.	3.32002	3.80294	1.77271
1	120363670	120364420	Cortex_M08.atac_peak_4495	16	.	3.22183	3.63949	1.64819
1	120470175	120470447	Cortex_M08.atac_peak_4496	17	.	3.32746	3.81764	1.78629
1	120499301	120499572	Cortex_M08.atac_peak_4497	39	.	4.34004	6.21719	3.93743
1	120539572	120540363	Cortex_M08.atac_peak_4498	14	.	3.05667	3.34415	1.40216
1	120596398	120596885	Cortex_M08.atac_peak_4499	11	.	2.90357	3.08273	1.19626
1	120604776	120604976	Cortex_M08.atac_peak_4500	13	.	2.94756	3.19325	1.35027
1	120662706	120663589	Cortex_M08.atac_peak_4501	11	.	2.90357	3.08273	1.19626
1	120689945	120690170	Cortex_M08.atac_peak_4502	48	.	5.00514	7.26343	4.87862
1	120731429	120732293	Cortex_M08.atac_peak_4503	16	.	3.25012	3.69248	1.69347
1	120742399	120742656	Cortex_M08.atac_peak_4504	14	.	3.05859	3.34742	1.40474
1	120794330	120795100	Cortex_M08.atac_peak_4505	12	.	2.91946	3.13296	1.29353
1	120888760	120889860	Cortex_M08.atac_peak_4506	12	.	2.70448	3.09138	1.26989
1	120925949	120926238	Cortex_M08.atac_peak_4507	12	.	2.79836	3.1087	1.28032
1	120932204	120932829	Cortex_M08.atac_peak_4508	18	.	3.1715	3.81209	1.82681
1	120937866	120938569	Cortex_M08.atac_peak_4509	14	.	3.01779	3.35596	1.43042
1	120945047	120945950	Cortex_M08.atac_peak_4510	14	.	2.9501	3.36467	1.48569
1	120949076	120949966	Cortex_M08.atac_peak_4511	14	.	2.91006	3.33111	1.41094
1	120955612	120955824	Cortex_M08.atac_peak_4512	18	.	3.35973	3.87017	1.83874
1	120963569	120964054	Cortex_M08.atac_peak_4513	11	.	2.90357	3.08273	1.19626
1	120973290	120974545	Cortex_M08.atac_peak_4514	16	.	3.23755	3.66341	1.66411
1	121022404	121022604	Cortex_M08.atac_peak_4515	15	.	3.18941	3.57629	1.59054
1	121123286	121123733	Cortex_M08.atac_peak_4516	31	.	4.103	5.31154	3.11761
1	121151361	121151561	Cortex_M08.atac_peak_4517	21	.	3.58832	4.28962	2.18359
1	121174295	121174495	Cortex_M08.atac_peak_4518	23	.	3.66216	4.42737	2.30347
1	121190798	121190998	Cortex_M08.atac_peak_4519	19	.	3.42137	3.98502	1.92519
1	121200818	121201587	Cortex_M08.atac_peak_4520	12	.	2.93138	3.13022	1.23366
1	121215256	121216166	Cortex_M08.atac_peak_4521	13	.	2.92359	3.15561	1.31832
1	121245938	121246869	Cortex_M08.atac_peak_4522	16	.	3.05779	3.5306	1.60798
1	121282467	121283147	Cortex_M08.atac_peak_4523	12	.	2.83432	3.00037	1.2105
1	121287118	121287327	Cortex_M08.atac_peak_4524	22	.	3.5982	4.31301	2.2078
1	121315557	121315757	Cortex_M08.atac_peak_4525	14	.	3.01799	3.36749	1.43634
1	121319345	121319960	Cortex_M08.atac_peak_4526	18	.	3.30495	3.82623	1.83514
1	121393208	121393408	Cortex_M08.atac_peak_4527	17	.	3.27011	3.77744	1.79261
1	121418011	121418245	Cortex_M08.atac_peak_4528	26	.	3.86179	4.83287	2.67661
1	121444743	121445200	Cortex_M08.atac_peak_4529	23	.	3.71447	4.52462	2.38686
1	121520342	121521270	Cortex_M08.atac_peak_4530	26	.	3.73751	4.79807	2.64955
1	121530513	121530713	Cortex_M08.atac_peak_4531	14	.	3.07954	3.38319	1.43292
1	121565696	121566316	Cortex_M08.atac_peak_4532	13	.	2.9969	3.24716	1.35245
1	121588903	121589132	Cortex_M08.atac_peak_4533	25	.	3.80169	4.72032	2.57836
1	121627887	121628128	Cortex_M08.atac_peak_4534	25	.	3.77705	4.67145	2.53582
1	121702136	121702858	Cortex_M08.atac_peak_4535	20	.	3.41131	4.1515	2.09171
1	121726938	121727138	Cortex_M08.atac_peak_4536	27	.	3.89078	4.88672	2.72307
1	121811656	121812382	Cortex_M08.atac_peak_4537	22	.	3.49441	4.21836	2.22016
1	121821004	121821213	Cortex_M08.atac_peak_4538	23	.	3.68156	4.46214	2.33181
1	121854777	121855678	Cortex_M08.atac_peak_4539	15	.	3.18769	3.57251	1.58671
1	121889972	121890172	Cortex_M08.atac_peak_4540	28	.	3.94643	4.98509	2.80135
1	121911528	121911846	Cortex_M08.atac_peak_4541	11	.	2.90357	3.08273	1.19626
1	121940187	121940387	Cortex_M08.atac_peak_4542	17	.	3.27059	3.71694	1.70336
1	121945904	121946746	Cortex_M08.atac_peak_4543	82	.	5.28245	10.7368	8.20097
1	121958614	121958854	Cortex_M08.atac_peak_4544	16	.	3.23254	3.65738	1.66188
1	121966388	121967171	Cortex_M08.atac_peak_4545	11	.	2.78822	2.94356	1.15643
1	121969324	121969541	Cortex_M08.atac_peak_4546	22	.	3.53142	4.33455	2.24308
1	122031347	122031547	Cortex_M08.atac_peak_4547	18	.	3.27621	3.87451	1.83418
1	122124541	122125204	Cortex_M08.atac_peak_4548	17	.	3.30995	3.80171	1.78705
1	122158348	122159723	Cortex_M08.atac_peak_4549	15	.	3.15717	3.5364	1.5877
1	122167809	122168269	Cortex_M08.atac_peak_4550	15	.	3.14218	3.50614	1.58621
1	122185452	122185652	Cortex_M08.atac_peak_4551	30	.	4.08919	5.2677	3.05717
1	122191328	122191576	Cortex_M08.atac_peak_4552	29	.	4.00606	5.11078	2.91974
1	122201953	122202440	Cortex_M08.atac_peak_4553	17	.	3.24541	3.7937	1.78017
1	122204349	122204867	Cortex_M08.atac_peak_4554	19	.	3.32756	4.00348	1.96612
1	122216517	122216845	Cortex_M08.atac_peak_4555	52	.	5.00127	7.61556	5.2011
1	122219027	122219510	Cortex_M08.atac_peak_4556	12	.	2.79611	3.08014	1.2618
1	122222107	122222398	Cortex_M08.atac_peak_4557	15	.	3.10213	3.48009	1.5526
1	122230390	122230906	Cortex_M08.atac_peak_4558	19	.	3.34517	3.91875	1.92426
1	122244162	122244507	Cortex_M08.atac_peak_4559	14	.	3.09219	3.40926	1.45793
1	122257171	122258528	Cortex_M08.atac_peak_4560	53	.	4.38675	7.69271	5.35326
1	122264933	122265143	Cortex_M08.atac_peak_4561	30	.	4.10647	5.27498	3.04809
1	122302814	122303239	Cortex_M08.atac_peak_4562	14	.	3.09714	3.41324	1.45658
1	122309282	122309666	Cortex_M08.atac_peak_4563	263	.	10.2197	29.632	26.3579
1	122349252	122350426	Cortex_M08.atac_peak_4564	65	.	4.4071	9.0049	6.53638
1	122355743	122356024	Cortex_M08.atac_peak_4565	22	.	3.42931	4.29739	2.23812
1	122357643	122358556	Cortex_M08.atac_peak_4566	18	.	3.26547	3.85373	1.81552
1	122379864	122380064	Cortex_M08.atac_peak_4567	27	.	3.85408	4.95691	2.78262
1	122474338	122474770	Cortex_M08.atac_peak_4568	18	.	3.38749	3.93198	1.88823
1	122516120	122517096	Cortex_M08.atac_peak_4569	19	.	3.29706	3.93012	1.91208
1	122561037	122562041	Cortex_M08.atac_peak_4570	15	.	3.02762	3.49587	1.57454
1	122571868	122572068	Cortex_M08.atac_peak_4571	19	.	3.41357	3.97645	1.92285
1	122606565	122607557	Cortex_M08.atac_peak_4572	45	.	4.82336	6.96251	4.57826
1	122614841	122615687	Cortex_M08.atac_peak_4573	16	.	3.232	3.65323	1.65537
1	122644230	122644513	Cortex_M08.atac_peak_4574	19	.	3.42857	4.01038	1.95688
1	122746739	122746939	Cortex_M08.atac_peak_4575	14	.	3.09098	3.40273	1.44831
1	122845086	122845464	Cortex_M08.atac_peak_4576	134	.	7.92674	16.2422	13.4034
1	122851772	122851992	Cortex_M08.atac_peak_4577	14	.	3.10171	3.42457	1.46904
1	122893849	122894049	Cortex_M08.atac_peak_4578	17	.	3.33008	3.82329	1.79193
1	122913298	122914070	Cortex_M08.atac_peak_4579	19	.	3.40693	3.96146	1.91476
1	123004041	123004576	Cortex_M08.atac_peak_4580	18	.	3.33846	3.84025	1.81108
1	123074341	123075282	Cortex_M08.atac_peak_4581	14	.	3.08545	3.39328	1.44086
1	123092511	123093557	Cortex_M08.atac_peak_4582	33	.	4.21881	5.5564	3.33199
1	123176803	123177259	Cortex_M08.atac_peak_4583	13	.	3.01683	3.27611	1.34858
1	123243812	123244567	Cortex_M08.atac_peak_4584	13	.	2.99267	3.23486	1.31608
1	123270431	123270638	Cortex_M08.atac_peak_4585	47	.	5.06137	7.1957	4.78279
1	123311314	123312132	Cortex_M08.atac_peak_4586	13	.	3.05078	3.33408	1.39423
1	123347249	123347719	Cortex_M08.atac_peak_4587	14	.	3.05512	3.34349	1.4132
1	123360902	123361286	Cortex_M08.atac_peak_4588	18	.	3.33576	3.85483	1.87083
1	123369563	123370099	Cortex_M08.atac_peak_4589	13	.	2.84307	3.16149	1.32221
1	123382335	123383251	Cortex_M08.atac_peak_4590	19	.	3.42662	3.99389	1.93209
1	123392615	123393053	Cortex_M08.atac_peak_4591	16	.	3.21845	3.62037	1.61973
1	123394775	123394975	Cortex_M08.atac_peak_4592	15	.	3.16005	3.52205	1.54369
1	123421157	123421662	Cortex_M08.atac_peak_4593	11	.	2.90357	3.08273	1.19626
1	123425693	123426996	Cortex_M08.atac_peak_4594	12	.	2.90758	3.12654	1.2996
1	123435241	123435695	Cortex_M08.atac_peak_4595	34	.	4.23008	5.70657	3.49259
1	123544446	123544710	Cortex_M08.atac_peak_4596	37	.	4.4965	6.0682	3.76804
1	123597767	123598229	Cortex_M08.atac_peak_4597	16	.	3.22115	3.63142	1.65899
1	123631809	123632611	Cortex_M08.atac_peak_4598	17	.	3.21153	3.68713	1.70103
1	123733541	123734109	Cortex_M08.atac_peak_4599	11	.	2.90357	3.08273	1.19626
1	123739451	123739654	Cortex_M08.atac_peak_4600	16	.	3.23731	3.65257	1.6451
1	123768093	123768318	Cortex_M08.atac_peak_4601	47	.	4.99629	7.11665	4.73302
1	123787036	123787236	Cortex_M08.atac_peak_4602	12	.	2.94451	3.15351	1.25287
1	123793480	123793680	Cortex_M08.atac_peak_4603	21	.	3.56897	4.25539	2.15478
1	123803592	123803813	Cortex_M08.atac_peak_4604	25	.	3.81515	4.721	2.56352
1	123844590	123844837	Cortex_M08.atac_peak_4605	20	.	3.4302	4.03973	2.02379
1	123920019	123920219	Cortex_M08.atac_peak_4606	29	.	4.08677	5.22165	2.99173
1	124011166	124011848	Cortex_M08.atac_peak_4607	13	.	3.03538	3.3078	1.37353
1	124017163	124017792	Cortex_M08.atac_peak_4608	19	.	3.44884	4.03527	1.96814
1	124129732	124130035	Cortex_M08.atac_peak_4609	18	.	3.28487	3.84621	1.89195
1	124130866	124131592	Cortex_M08.atac_peak_4610	12	.	2.84542	3.03698	1.22621
1	124194076	124194343	Cortex_M08.atac_peak_4611	12	.	2.9428	3.14973	1.24903
1	124220221	124220513	Cortex_M08.atac_peak_4612	82	.	6.07214	10.7872	8.20242
1	124232775	124232975	Cortex_M08.atac_peak_4613	18	.	3.39366	3.93477	1.88485
1	124279081	124279632	Cortex_M08.atac_peak_4614	145	.	7.47289	17.3831	14.5974
1	124307080	124307457	Cortex_M08.atac_peak_4615	13	.	2.98386	3.21982	1.30424
1	124315148	124315348	Cortex_M08.atac_peak_4616	10	.	2.73873	2.84058	1.0936
1	124327225	124328500	Cortex_M08.atac_peak_4617	63	.	4.97894	8.73845	6.35422
1	124352297	124352497	Cortex_M08.atac_peak_4618	17	.	3.29658	3.76495	1.74483
1	124366588	124366893	Cortex_M08.atac_peak_4619	18	.	3.31183	3.87075	1.86093
1	124378051	124378892	Cortex_M08.atac_peak_4620	16	.	3.27256	3.71276	1.6925
1	124387776	124387976	Cortex_M08.atac_peak_4621	16	.	3.17692	3.59503	1.65156
1	124397816	124398730	Cortex_M08.atac_peak_4622	11	.	2.90357	3.08273	1.19626
1	124412579	124413725	Cortex_M08.atac_peak_4623	11	.	2.86633	3.02781	1.19596
1	124451459	124451780	Cortex_M08.atac_peak_4624	47	.	4.86193	7.1043	4.77937
1	124513410	124513757	Cortex_M08.atac_peak_4625	61	.	5.10903	8.60576	6.14218
1	124536293	124536621	Cortex_M08.atac_peak_4626	13	.	3.0074	3.26002	1.3359
1	124551684	124552494	Cortex_M08.atac_peak_4627	13	.	2.85632	3.15399	1.31927
1	124553906	124554133	Cortex_M08.atac_peak_4628	26	.	3.64147	4.74304	2.60486
1	124574331	124574631	Cortex_M08.atac_peak_4629	26	.	3.74933	4.74099	2.639
1	124579977	124580202	Cortex_M08.atac_peak_4630	66	.	5.72512	9.15043	6.62541
1	124635832	124636077	Cortex_M08.atac_peak_4631	26	.	3.80624	4.75259	2.62119
1	124644821	124645051	Cortex_M08.atac_peak_4632	23	.	3.62659	4.45764	2.39025
1	124651700	124652087	Cortex_M08.atac_peak_4633	15	.	3.11717	3.45151	1.5011
1	124674305	124674780	Cortex_M08.atac_peak_4634	11	.	2.90357	3.08273	1.19626
1	124727468	124727966	Cortex_M08.atac_peak_4635	22	.	3.62783	4.35712	2.24016
1	124736593	124737117	Cortex_M08.atac_peak_4636	12	.	2.90468	3.09989	1.28368
1	124818156	124818619	Cortex_M08.atac_peak_4637	11	.	2.87202	3.03614	1.19626
1	124825665	124826396	Cortex_M08.atac_peak_4638	46	.	4.87942	6.94738	4.61167
1	124855308	124855787	Cortex_M08.atac_peak_4639	38	.	4.33471	6.05746	3.85841
1	124869253	124869539	Cortex_M08.atac_peak_4640	17	.	3.21705	3.69622	1.73667
1	124870978	124871828	Cortex_M08.atac_peak_4641	11	.	2.75541	2.88457	1.11408
1	124886992	124889431	Cortex_M08.atac_peak_4642	103	.	3.86801	12.9971	10.3646
1	124988782	124989518	Cortex_M08.atac_peak_4643	11	.	2.90357	3.08273	1.19626
1	125018788	125021149	Cortex_M08.atac_peak_4644	15	.	3.14742	3.52032	1.59363
1	125042981	125043847	Cortex_M08.atac_peak_4645	81	.	6.15587	10.6862	8.15671
1	125050409	125050619	Cortex_M08.atac_peak_4646	33	.	4.277	5.62957	3.37436
1	125061837	125062259	Cortex_M08.atac_peak_4647	11	.	2.90357	3.08273	1.19626
1	125070689	125071071	Cortex_M08.atac_peak_4648	18	.	3.37273	3.90359	1.86248
1	125078357	125078616	Cortex_M08.atac_peak_4649	29	.	3.92734	5.05948	2.92921
1	125084600	125084813	Cortex_M08.atac_peak_4650	30	.	4.11452	5.30978	3.08986
1	125099342	125099672	Cortex_M08.atac_peak_4651	210	.	10.0919	24.1481	21.0046
1	125127719	125127919	Cortex_M08.atac_peak_4652	30	.	4.08919	5.23638	3.00935
1	125137935	125138364	Cortex_M08.atac_peak_4653	40	.	4.58321	6.33421	4.0487
1	125150101	125150420	Cortex_M08.atac_peak_4654	65	.	5.66181	9.06751	6.56077
1	125166158	125167005	Cortex_M08.atac_peak_4655	14	.	3.01244	3.33476	1.45367
1	125196311	125197154	Cortex_M08.atac_peak_4656	46	.	4.42392	7.00186	4.68574
1	125200848	125202145	Cortex_M08.atac_peak_4657	13	.	2.80734	3.28124	1.38987
1	125218617	125219420	Cortex_M08.atac_peak_4658	11	.	2.90357	3.08273	1.19626
1	125230916	125231177	Cortex_M08.atac_peak_4659	11	.	2.90357	3.08273	1.19626
1	125260477	125260921	Cortex_M08.atac_peak_4660	23	.	3.64079	4.4136	2.32857
1	125275721	125276340	Cortex_M08.atac_peak_4661	16	.	3.13673	3.52183	1.61193
1	125279604	125279892	Cortex_M08.atac_peak_4662	20	.	3.40101	4.05332	2.03306
1	125286388	125286664	Cortex_M08.atac_peak_4663	46	.	4.94623	7.03076	4.65919
1	125333040	125333991	Cortex_M08.atac_peak_4664	13	.	3.02088	3.28304	1.35403
1	125341185	125342080	Cortex_M08.atac_peak_4665	18	.	3.35613	3.86615	1.82406
1	125349524	125349798	Cortex_M08.atac_peak_4666	52	.	4.33219	7.67334	5.28124
1	125353225	125353505	Cortex_M08.atac_peak_4667	81	.	5.60228	10.7492	8.13426
1	125362128	125362385	Cortex_M08.atac_peak_4668	17	.	3.30886	3.79127	1.78379
1	125368542	125368763	Cortex_M08.atac_peak_4669	32	.	4.19331	5.44623	3.20126
1	125381827	125382310	Cortex_M08.atac_peak_4670	93	.	6.16089	12.0012	9.37411
1	125392492	125392787	Cortex_M08.atac_peak_4671	29	.	3.99774	5.12182	2.96726
1	125412935	125413402	Cortex_M08.atac_peak_4672	53	.	4.75861	7.72906	5.36263
1	125416895	125417400	Cortex_M08.atac_peak_4673	31	.	3.90643	5.31132	3.12031
1	125426053	125426257	Cortex_M08.atac_peak_4674	32	.	4.22725	5.52847	3.28393
1	125453276	125453779	Cortex_M08.atac_peak_4675	66	.	5.24442	8.97663	6.61195
1	125509819	125510079	Cortex_M08.atac_peak_4676	34	.	3.5891	5.64742	3.42311
1	125513155	125513748	Cortex_M08.atac_peak_4677	55	.	4.3556	7.96696	5.56147
1	125528543	125528857	Cortex_M08.atac_peak_4678	22	.	3.22418	4.23905	2.21131
1	125529786	125530157	Cortex_M08.atac_peak_4679	20	.	3.12916	4.00662	2.00484
1	125536762	125537079	Cortex_M08.atac_peak_4680	88	.	6.13664	11.4424	8.82082
1	125575005	125575205	Cortex_M08.atac_peak_4681	19	.	3.392	3.98783	1.99948
1	125589769	125589969	Cortex_M08.atac_peak_4682	22	.	3.54277	4.37412	2.27638
1	125601256	125601499	Cortex_M08.atac_peak_4683	18	.	3.28898	3.78874	1.82071
1	125602640	125603048	Cortex_M08.atac_peak_4684	13	.	2.97212	3.21438	1.36309
1	125627429	125627948	Cortex_M08.atac_peak_4685	13	.	2.83822	3.1684	1.32318
1	125645936	125646136	Cortex_M08.atac_peak_4686	21	.	3.5331	4.23234	2.17282
1	125654962	125655230	Cortex_M08.atac_peak_4687	78	.	5.66571	10.4207	7.84537
1	125666897	125667289	Cortex_M08.atac_peak_4688	100	.	6.08849	12.767	10.0907
1	125679871	125680320	Cortex_M08.atac_peak_4689	18	.	3.09357	3.83402	1.85068
1	125682140	125682390	Cortex_M08.atac_peak_4690	14	.	2.90545	3.41634	1.49936
1	125689378	125689578	Cortex_M08.atac_peak_4691	16	.	3.17307	3.58522	1.65156
1	125705819	125706471	Cortex_M08.atac_peak_4692	26	.	3.78743	4.7975	2.6565
1	125713491	125714568	Cortex_M08.atac_peak_4693	11	.	2.90357	3.08273	1.19626
1	125737850	125738050	Cortex_M08.atac_peak_4694	21	.	3.5223	4.19355	2.13876
1	125781297	125781579	Cortex_M08.atac_peak_4695	31	.	3.87845	5.40027	3.19172
1	125817376	125817664	Cortex_M08.atac_peak_4696	21	.	3.49132	4.21642	2.13888
1	125836593	125837141	Cortex_M08.atac_peak_4697	15	.	3.0648	3.52921	1.59002
1	125872867	125874169	Cortex_M08.atac_peak_4698	22	.	2.41619	4.31612	2.28168
1	125875155	125876089	Cortex_M08.atac_peak_4699	160	.	4.81361	18.8078	16.0791
1	125890414	125890614	Cortex_M08.atac_peak_4700	30	.	4.09161	5.2524	3.03001
1	125899169	125899901	Cortex_M08.atac_peak_4701	11	.	2.90357	3.08273	1.19626
1	125985951	125986872	Cortex_M08.atac_peak_4702	215	.	8.22397	24.521	21.5246
1	125993738	125994099	Cortex_M08.atac_peak_4703	28	.	3.90025	4.96213	2.8169
1	125998294	125998566	Cortex_M08.atac_peak_4704	20	.	3.4822	4.11304	2.07134
1	126039672	126040852	Cortex_M08.atac_peak_4705	42	.	3.7463	6.38859	4.25446
1	126050414	126051099	Cortex_M08.atac_peak_4706	16	.	3.2018	3.69032	1.69955
1	126060076	126061338	Cortex_M08.atac_peak_4707	63	.	5.2106	8.77631	6.32472
1	126094305	126095022	Cortex_M08.atac_peak_4708	11	.	2.90357	3.08273	1.19626
1	126112162	126112779	Cortex_M08.atac_peak_4709	12	.	2.87653	3.05295	1.21805
1	126125341	126125541	Cortex_M08.atac_peak_4710	25	.	3.78915	4.66042	2.50138
1	126132278	126133189	Cortex_M08.atac_peak_4711	114	.	6.46952	14.1331	11.4643
1	126187890	126188162	Cortex_M08.atac_peak_4712	154	.	9.06928	18.3402	15.4022
1	126195691	126196004	Cortex_M08.atac_peak_4713	44	.	4.79444	6.81218	4.49902
1	126221077	126223052	Cortex_M08.atac_peak_4714	26	.	3.58678	4.82341	2.68403
1	126250425	126250671	Cortex_M08.atac_peak_4715	25	.	3.82994	4.74839	2.58631
1	126267619	126267934	Cortex_M08.atac_peak_4716	48	.	4.99517	7.17703	4.81113
1	126319923	126321247	Cortex_M08.atac_peak_4717	132	.	5.40668	16.078	13.2708
1	126375010	126375878	Cortex_M08.atac_peak_4718	12	.	2.95754	3.17489	1.26885
1	126387044	126387268	Cortex_M08.atac_peak_4719	39	.	4.61244	6.27748	3.94791
1	126429319	126429988	Cortex_M08.atac_peak_4720	12	.	2.92049	3.11162	1.21901
1	126452586	126453112	Cortex_M08.atac_peak_4721	118	.	7.08995	14.6075	11.8549
1	126465703	126465968	Cortex_M08.atac_peak_4722	59	.	5.57521	8.4506	5.98755
1	126471033	126471833	Cortex_M08.atac_peak_4723	100	.	6.34848	12.7686	10.0898
1	126566989	126567733	Cortex_M08.atac_peak_4724	29	.	3.99573	5.12132	2.9487
1	126592986	126593845	Cortex_M08.atac_peak_4725	143	.	7.01334	17.1862	14.3393
1	126678124	126678903	Cortex_M08.atac_peak_4726	14	.	3.11406	3.44213	1.47934
1	126730257	126730482	Cortex_M08.atac_peak_4727	41	.	4.52865	6.50342	4.17356
1	126735883	126736630	Cortex_M08.atac_peak_4728	66	.	5.12192	9.16803	6.64912
1	126827294	126827992	Cortex_M08.atac_peak_4729	273	.	8.75806	30.6638	27.3266
1	126833643	126833875	Cortex_M08.atac_peak_4730	37	.	4.48468	6.06179	3.7737
1	126850813	126851132	Cortex_M08.atac_peak_4731	83	.	6.48827	10.8404	8.31118
1	126956542	126957518	Cortex_M08.atac_peak_4732	29	.	3.91884	5.12626	2.99852
1	126991662	126991862	Cortex_M08.atac_peak_4733	13	.	3.01879	3.27946	1.35121
1	126997229	126997559	Cortex_M08.atac_peak_4734	21	.	3.53854	4.21183	2.12876
1	127003318	127003625	Cortex_M08.atac_peak_4735	13	.	3.01211	3.26911	1.34411
1	127011846	127012093	Cortex_M08.atac_peak_4736	15	.	3.13867	3.48597	1.51569
1	127033921	127034630	Cortex_M08.atac_peak_4737	15	.	2.97451	3.45446	1.52214
1	127060002	127060259	Cortex_M08.atac_peak_4738	47	.	4.92696	7.13683	4.79903
1	127085344	127087328	Cortex_M08.atac_peak_4739	83	.	4.63156	10.9634	8.38863
1	127168624	127169492	Cortex_M08.atac_peak_4740	79	.	5.56503	10.5021	7.93764
1	127213857	127214143	Cortex_M08.atac_peak_4741	47	.	4.98012	7.12549	4.75159
1	127221234	127222423	Cortex_M08.atac_peak_4742	117	.	4.95841	14.4045	11.7421
1	127223306	127223563	Cortex_M08.atac_peak_4743	79	.	4.38963	10.5695	7.98997
1	127273405	127273668	Cortex_M08.atac_peak_4744	23	.	3.66863	4.48046	2.37912
1	127281630	127282462	Cortex_M08.atac_peak_4745	24	.	3.64407	4.53951	2.45911
1	127288382	127288755	Cortex_M08.atac_peak_4746	69	.	5.42847	9.44192	6.96296
1	127297728	127297987	Cortex_M08.atac_peak_4747	48	.	5.01678	7.20059	4.82622
1	127319351	127319836	Cortex_M08.atac_peak_4748	12	.	2.96943	3.19518	1.28483
1	127339129	127339435	Cortex_M08.atac_peak_4749	93	.	6.06627	11.9178	9.30299
1	127368446	127369077	Cortex_M08.atac_peak_4750	34	.	4.26503	5.63229	3.40292
1	127447144	127447798	Cortex_M08.atac_peak_4751	14	.	3.05753	3.34769	1.41534
1	127451376	127451576	Cortex_M08.atac_peak_4752	12	.	2.94121	3.147	1.24688
1	127468240	127469663	Cortex_M08.atac_peak_4753	73	.	4.53655	9.6988	7.30083
1	127481981	127482296	Cortex_M08.atac_peak_4754	12	.	2.89087	3.07669	1.2603
1	127486965	127487492	Cortex_M08.atac_peak_4755	30	.	4.03879	5.19834	3.02478
1	127496513	127496939	Cortex_M08.atac_peak_4756	13	.	3.00474	3.25547	1.33232
1	127507603	127507920	Cortex_M08.atac_peak_4757	72	.	5.16718	9.8011	7.2699
1	127512036	127512340	Cortex_M08.atac_peak_4758	148	.	7.58832	17.7565	14.8375
1	127519753	127520923	Cortex_M08.atac_peak_4759	33	.	4.20679	5.55597	3.35392
1	127536833	127537094	Cortex_M08.atac_peak_4760	41	.	3.84117	6.41288	4.12862
1	127538413	127538785	Cortex_M08.atac_peak_4761	83	.	5.26395	10.9787	8.385
1	127548845	127549427	Cortex_M08.atac_peak_4762	94	.	5.38004	12.0916	9.45292
1	127556501	127556701	Cortex_M08.atac_peak_4763	27	.	3.71861	4.86654	2.70717
1	127564258	127564630	Cortex_M08.atac_peak_4764	17	.	3.00109	3.74911	1.77351
1	127575631	127576697	Cortex_M08.atac_peak_4765	49	.	4.31066	7.27683	4.92131
1	127582700	127583914	Cortex_M08.atac_peak_4766	61	.	5.0332	8.54582	6.11729
1	127589783	127590602	Cortex_M08.atac_peak_4767	44	.	4.3701	6.73352	4.41328
1	127597797	127598409	Cortex_M08.atac_peak_4768	40	.	4.51432	6.33443	4.04708
1	127605918	127606136	Cortex_M08.atac_peak_4769	56	.	4.12713	8.11861	5.66676
1	127607342	127607565	Cortex_M08.atac_peak_4770	40	.	3.60222	6.38354	4.06329
1	127609580	127610061	Cortex_M08.atac_peak_4771	175	.	6.87853	20.4489	17.5248
1	127618883	127619184	Cortex_M08.atac_peak_4772	59	.	5.39832	8.33529	5.90097
1	127648063	127648263	Cortex_M08.atac_peak_4773	24	.	3.76012	4.6203	2.47554
1	127656618	127656909	Cortex_M08.atac_peak_4774	62	.	4.94489	8.69411	6.22576
1	127659774	127660389	Cortex_M08.atac_peak_4775	22	.	3.06631	4.28129	2.22108
1	127679759	127680408	Cortex_M08.atac_peak_4776	297	.	7.26291	33.0955	29.7635
1	127682774	127683162	Cortex_M08.atac_peak_4777	111	.	4.54512	13.8886	11.1702
1	127688695	127689190	Cortex_M08.atac_peak_4778	41	.	4.38982	6.43838	4.17352
1	127709527	127710305	Cortex_M08.atac_peak_4779	11	.	2.78177	3.00653	1.19139
1	127731596	127731796	Cortex_M08.atac_peak_4780	20	.	3.14678	4.14393	2.08766
1	127736688	127737177	Cortex_M08.atac_peak_4781	15	.	2.98761	3.50675	1.55517
1	127772555	127773919	Cortex_M08.atac_peak_4782	89	.	4.78481	11.5081	8.9958
1	127791771	127792085	Cortex_M08.atac_peak_4783	171	.	7.52486	20.1541	17.1444
1	127796760	127797068	Cortex_M08.atac_peak_4784	160	.	6.42515	18.9348	16.024
1	127799950	127801237	Cortex_M08.atac_peak_4785	26	.	3.05948	4.76985	2.66342
1	127832354	127833026	Cortex_M08.atac_peak_4786	49	.	4.34137	7.33448	4.97426
1	127844005	127845067	Cortex_M08.atac_peak_4787	20	.	3.20554	4.02733	2.01545
1	127861020	127861609	Cortex_M08.atac_peak_4788	52	.	4.207	7.60006	5.24497
1	127872465	127872837	Cortex_M08.atac_peak_4789	97	.	6.08223	12.4291	9.76327
1	127879619	127880834	Cortex_M08.atac_peak_4790	18	.	3.03897	3.84634	1.83121
1	127896945	127897145	Cortex_M08.atac_peak_4791	14	.	2.92884	3.37072	1.44394
1	127910268	127910695	Cortex_M08.atac_peak_4792	11	.	2.71318	2.9051	1.14502
1	127917575	127918468	Cortex_M08.atac_peak_4793	109	.	5.68524	13.5899	10.9994
1	127977436	127978162	Cortex_M08.atac_peak_4794	138	.	7.46981	16.6537	13.8198
1	127982649	127982917	Cortex_M08.atac_peak_4795	89	.	6.07148	11.5738	8.94732
1	128033880	128034100	Cortex_M08.atac_peak_4796	20	.	3.42743	4.02412	2.0037
1	128041784	128042981	Cortex_M08.atac_peak_4797	103	.	4.88927	12.9123	10.3237
1	128046281	128046485	Cortex_M08.atac_peak_4798	43	.	3.53107	6.7006	4.37205
1	128103567	128104378	Cortex_M08.atac_peak_4799	37	.	4.22057	5.96993	3.73322
1	128123397	128123838	Cortex_M08.atac_peak_4800	14	.	3.05055	3.43469	1.48762
1	128125459	128125659	Cortex_M08.atac_peak_4801	22	.	3.45611	4.37325	2.28538
1	128143861	128146010	Cortex_M08.atac_peak_4802	12	.	2.83358	3.0048	1.21076
1	128182799	128183056	Cortex_M08.atac_peak_4803	13	.	2.88637	3.29509	1.37955
1	128200981	128201528	Cortex_M08.atac_peak_4804	12	.	2.87456	3.08177	1.26047
1	128222621	128223075	Cortex_M08.atac_peak_4805	65	.	4.58356	8.93127	6.52493
1	128239958	128240845	Cortex_M08.atac_peak_4806	12	.	2.82405	3.06896	1.20364
1	128246446	128248444	Cortex_M08.atac_peak_4807	24	.	3.45229	4.50276	2.46358
1	128275158	128275358	Cortex_M08.atac_peak_4808	12	.	2.85744	3.05284	1.2453
1	128282227	128282890	Cortex_M08.atac_peak_4809	15	.	2.98853	3.42167	1.53103
1	128327430	128327637	Cortex_M08.atac_peak_4810	14	.	2.97723	3.35855	1.45321
1	128337072	128337297	Cortex_M08.atac_peak_4811	28	.	3.86643	4.96672	2.82828
1	128350531	128351113	Cortex_M08.atac_peak_4812	39	.	4.12451	6.2392	3.97664
1	128384966	128385166	Cortex_M08.atac_peak_4813	17	.	2.88015	3.68514	1.72052
1	128403601	128404859	Cortex_M08.atac_peak_4814	37	.	3.42878	5.9539	3.74183
1	128419194	128420319	Cortex_M08.atac_peak_4815	47	.	3.81218	7.06227	4.77218
1	128444023	128444463	Cortex_M08.atac_peak_4816	20	.	3.2012	4.04846	2.02587
1	128451356	128452169	Cortex_M08.atac_peak_4817	11	.	2.63244	2.94468	1.15622
1	128476395	128477144	Cortex_M08.atac_peak_4818	14	.	2.80998	3.39422	1.46186
1	128486277	128486594	Cortex_M08.atac_peak_4819	14	.	3.02306	3.42028	1.48256
1	128522215	128522769	Cortex_M08.atac_peak_4820	15	.	2.75513	3.51548	1.56692
1	128551736	128551965	Cortex_M08.atac_peak_4821	28	.	3.84265	5.0681	2.88877
1	128561475	128561920	Cortex_M08.atac_peak_4822	17	.	3.0215	3.7943	1.79312
1	128566878	128567522	Cortex_M08.atac_peak_4823	16	.	3.04703	3.548	1.61509
1	128573619	128573975	Cortex_M08.atac_peak_4824	25	.	3.63381	4.67717	2.55999
1	128603841	128604106	Cortex_M08.atac_peak_4825	11	.	2.62874	2.93769	1.15402
1	128633264	128633845	Cortex_M08.atac_peak_4826	46	.	4.38411	7.01224	4.67062
1	128644627	128645160	Cortex_M08.atac_peak_4827	23	.	3.35065	4.40344	2.30982
1	128650757	128651390	Cortex_M08.atac_peak_4828	40	.	4.07228	6.29261	4.06175
1	128669309	128670712	Cortex_M08.atac_peak_4829	17	.	3.11465	3.72477	1.77115
1	128683923	128684182	Cortex_M08.atac_peak_4830	11	.	2.53342	3.01444	1.19626
1	128721047	128721839	Cortex_M08.atac_peak_4831	19	.	3.05387	3.92832	1.90631
1	128736561	128737302	Cortex_M08.atac_peak_4832	23	.	3.20317	4.46285	2.37697
1	128744819	128745096	Cortex_M08.atac_peak_4833	11	.	2.65538	3.01057	1.19364
1	128802395	128802604	Cortex_M08.atac_peak_4834	37	.	3.89136	5.97419	3.71068
1	128823793	128824524	Cortex_M08.atac_peak_4835	12	.	2.78915	3.05144	1.24709
1	128836112	128836411	Cortex_M08.atac_peak_4836	11	.	2.71922	2.91403	1.1457
1	128848263	128848463	Cortex_M08.atac_peak_4837	18	.	2.98644	3.80939	1.80785
1	128858482	128858751	Cortex_M08.atac_peak_4838	23	.	3.21733	4.41046	2.33782
1	128864388	128864668	Cortex_M08.atac_peak_4839	40	.	3.89918	6.27183	4.00837
1	128874377	128875829	Cortex_M08.atac_peak_4840	12	.	2.68506	3.03762	1.23015
1	128895768	128896296	Cortex_M08.atac_peak_4841	18	.	2.92714	3.82787	1.82289
1	128914495	128914918	Cortex_M08.atac_peak_4842	11	.	2.56508	2.93274	1.1616
1	128939391	128939651	Cortex_M08.atac_peak_4843	12	.	2.58982	3.03781	1.22029
1	128945357	128945780	Cortex_M08.atac_peak_4844	26	.	3.41594	4.76878	2.62067
1	128960552	128960752	Cortex_M08.atac_peak_4845	16	.	2.99101	3.61342	1.6704
1	128968440	128968680	Cortex_M08.atac_peak_4846	21	.	3.4325	4.09769	2.10788
1	128974037	128974551	Cortex_M08.atac_peak_4847	13	.	2.69499	3.20161	1.34568
1	129059695	129060428	Cortex_M08.atac_peak_4848	11	.	2.48251	2.97522	1.1766
1	129065235	129065528	Cortex_M08.atac_peak_4849	12	.	2.57906	3.10515	1.25104
1	129071925	129072953	Cortex_M08.atac_peak_4850	13	.	2.85729	3.26335	1.39003
1	129086721	129087051	Cortex_M08.atac_peak_4851	19	.	3.10021	3.95839	1.94678
1	129097638	129097884	Cortex_M08.atac_peak_4852	14	.	2.82394	3.3067	1.42912
1	129107286	129108658	Cortex_M08.atac_peak_4853	48	.	3.7029	7.15933	4.81097
1	129124209	129124498	Cortex_M08.atac_peak_4854	11	.	2.90357	3.08273	1.19626
1	129136030	129136230	Cortex_M08.atac_peak_4855	23	.	3.68027	4.4513	2.31606
1	129147059	129148965	Cortex_M08.atac_peak_4856	13	.	2.83181	3.21244	1.34705
1	129160150	129160929	Cortex_M08.atac_peak_4857	11	.	2.74174	3.01218	1.19219
1	129167293	129167493	Cortex_M08.atac_peak_4858	13	.	3.03152	3.30257	1.37735
1	129182386	129182586	Cortex_M08.atac_peak_4859	14	.	3.03646	3.31447	1.40265
1	129205681	129205881	Cortex_M08.atac_peak_4860	20	.	3.43256	4.07674	2.04436
1	129213315	129213628	Cortex_M08.atac_peak_4861	15	.	2.83839	3.4474	1.5063
1	129221248	129221500	Cortex_M08.atac_peak_4862	21	.	3.0088	4.17598	2.12713
1	129238691	129240043	Cortex_M08.atac_peak_4863	35	.	3.72778	5.77995	3.57923
1	129261081	129261711	Cortex_M08.atac_peak_4864	16	.	3.12618	3.58907	1.61293
1	129265046	129265246	Cortex_M08.atac_peak_4865	16	.	3.18954	3.59344	1.65407
1	129304681	129305141	Cortex_M08.atac_peak_4866	21	.	3.27559	4.19166	2.1432
1	129316207	129316803	Cortex_M08.atac_peak_4867	25	.	3.73219	4.69112	2.56682
1	129338536	129338996	Cortex_M08.atac_peak_4868	11	.	2.70187	2.93296	1.15158
1	129358704	129359219	Cortex_M08.atac_peak_4869	43	.	4.23567	6.7083	4.39806
1	129368202	129368921	Cortex_M08.atac_peak_4870	13	.	2.97926	3.29876	1.38126
1	129414099	129414936	Cortex_M08.atac_peak_4871	52	.	3.86515	7.54087	5.20803
1	129415743	129416667	Cortex_M08.atac_peak_4872	13	.	2.46981	3.14442	1.31324
1	129429206	129429497	Cortex_M08.atac_peak_4873	34	.	3.87802	5.70072	3.49855
1	129460755	129461069	Cortex_M08.atac_peak_4874	37	.	3.81012	6.00495	3.73113
1	129462182	129462432	Cortex_M08.atac_peak_4875	41	.	3.93331	6.46682	4.15999
1	129465931	129466523	Cortex_M08.atac_peak_4876	14	.	2.89492	3.35052	1.43237
1	129479377	129479655	Cortex_M08.atac_peak_4877	36	.	4.3751	5.8737	3.6306
1	129496913	129497978	Cortex_M08.atac_peak_4878	91	.	5.03912	11.7834	9.19408
1	129499154	129499354	Cortex_M08.atac_peak_4879	18	.	2.75416	3.80115	1.80856
1	129519783	129520684	Cortex_M08.atac_peak_4880	13	.	2.88953	3.19781	1.32702
1	129522644	129523294	Cortex_M08.atac_peak_4881	11	.	2.7071	2.92201	1.14504
1	129532277	129532559	Cortex_M08.atac_peak_4882	53	.	4.56507	7.75221	5.34859
1	129558927	129559256	Cortex_M08.atac_peak_4883	34	.	3.48003	5.72614	3.47628
1	129564091	129564646	Cortex_M08.atac_peak_4884	27	.	3.30885	4.83318	2.70524
1	129569644	129569983	Cortex_M08.atac_peak_4885	85	.	5.54351	11.167	8.58191
1	129666997	129667410	Cortex_M08.atac_peak_4886	120	.	6.42826	14.8389	12.0806
1	129679056	129679368	Cortex_M08.atac_peak_4887	82	.	5.42709	10.8172	8.2489
1	129681451	129681734	Cortex_M08.atac_peak_4888	63	.	4.87222	8.84521	6.35488
1	129707236	129707822	Cortex_M08.atac_peak_4889	255	.	9.1767	28.7659	25.5558
1	129742812	129743705	Cortex_M08.atac_peak_4890	12	.	2.84509	3.11109	1.24298
1	129753959	129754685	Cortex_M08.atac_peak_4891	73	.	5.32147	9.85888	7.33554
1	129773719	129774112	Cortex_M08.atac_peak_4892	135	.	6.90719	16.3949	13.5758
1	129787806	129788376	Cortex_M08.atac_peak_4893	16	.	3.14061	3.65456	1.68477
1	129797921	129798695	Cortex_M08.atac_peak_4894	10	.	2.49821	2.84081	1.08663
1	129813921	129814218	Cortex_M08.atac_peak_4895	105	.	5.99738	13.2276	10.526
1	129834527	129835004	Cortex_M08.atac_peak_4896	12	.	2.71663	3.1283	1.29503
1	129836395	129836691	Cortex_M08.atac_peak_4897	23	.	3.40024	4.48182	2.38989
1	129865840	129866040	Cortex_M08.atac_peak_4898	12	.	2.8725	3.06676	1.25816
1	129878601	129879513	Cortex_M08.atac_peak_4899	12	.	2.86629	3.06379	1.2528
1	129903240	129903470	Cortex_M08.atac_peak_4900	16	.	3.1201	3.60643	1.62729
1	129913600	129913800	Cortex_M08.atac_peak_4901	16	.	2.85691	3.55784	1.61884
1	129923735	129924702	Cortex_M08.atac_peak_4902	11	.	2.82099	2.96102	1.18445
1	129935140	129935643	Cortex_M08.atac_peak_4903	14	.	2.83	3.38569	1.46444
1	129965994	129966202	Cortex_M08.atac_peak_4904	14	.	2.63384	3.30084	1.4152
1	129977356	129977836	Cortex_M08.atac_peak_4905	21	.	3.06358	4.16616	2.10341
1	129983246	129983576	Cortex_M08.atac_peak_4906	37	.	3.55126	5.99235	3.715
1	130004143	130004890	Cortex_M08.atac_peak_4907	19	.	3.44213	4.03687	1.98068
1	130032904	130033365	Cortex_M08.atac_peak_4908	12	.	2.74723	3.08307	1.2111
1	130045695	130046056	Cortex_M08.atac_peak_4909	11	.	2.90357	3.08273	1.19626
1	130052952	130053168	Cortex_M08.atac_peak_4910	20	.	3.4126	4.07856	2.0703
1	130081879	130082640	Cortex_M08.atac_peak_4911	10	.	2.68424	2.76119	1.03031
1	130093021	130093596	Cortex_M08.atac_peak_4912	26	.	3.78905	4.85969	2.67951
1	130099255	130099540	Cortex_M08.atac_peak_4913	22	.	3.44306	4.31878	2.25359
1	130139187	130141014	Cortex_M08.atac_peak_4914	19	.	3.3616	3.98721	1.96854
1	130159532	130159758	Cortex_M08.atac_peak_4915	29	.	3.69181	5.13735	2.96542
1	130169093	130170034	Cortex_M08.atac_peak_4916	18	.	3.36775	3.89256	1.85164
1	130184638	130185755	Cortex_M08.atac_peak_4917	25	.	3.21988	4.69988	2.59035
1	130195350	130195746	Cortex_M08.atac_peak_4918	151	.	7.32188	18.0622	15.1825
1	130201449	130202122	Cortex_M08.atac_peak_4919	25	.	3.61817	4.61343	2.50334
1	130213333	130213642	Cortex_M08.atac_peak_4920	16	.	3.20583	3.6028	1.60989
1	130219483	130220436	Cortex_M08.atac_peak_4921	112	.	6.26639	14.0099	11.2732
1	130241114	130241314	Cortex_M08.atac_peak_4922	22	.	3.6343	4.38626	2.27571
1	130275661	130276191	Cortex_M08.atac_peak_4923	27	.	3.86084	4.95441	2.79051
1	130292684	130293784	Cortex_M08.atac_peak_4924	169	.	6.1939	19.7896	16.9288
1	130316220	130317037	Cortex_M08.atac_peak_4925	13	.	3.01183	3.26895	1.34432
1	130329804	130330396	Cortex_M08.atac_peak_4926	17	.	3.30898	3.7921	1.77221
1	130354084	130354730	Cortex_M08.atac_peak_4927	73	.	5.75165	9.87502	7.3962
1	130388784	130388984	Cortex_M08.atac_peak_4928	31	.	4.15452	5.37529	3.13997
1	130444605	130444884	Cortex_M08.atac_peak_4929	43	.	4.79765	6.73993	4.39998
1	130460835	130461072	Cortex_M08.atac_peak_4930	65	.	5.7869	9.03129	6.53622
1	130467038	130467396	Cortex_M08.atac_peak_4931	61	.	5.553	8.53993	6.1146
1	130486604	130486813	Cortex_M08.atac_peak_4932	22	.	3.65609	4.40346	2.27252
1	130504480	130505518	Cortex_M08.atac_peak_4933	58	.	4.54955	8.27457	5.85268
1	130518472	130518980	Cortex_M08.atac_peak_4934	389	.	10.4713	42.6506	38.9977
1	130616513	130617154	Cortex_M08.atac_peak_4935	11	.	2.87636	3.04255	1.19626
1	130638920	130639128	Cortex_M08.atac_peak_4936	23	.	3.47994	4.48163	2.35001
1	130663493	130664647	Cortex_M08.atac_peak_4937	73	.	4.60233	9.72991	7.30379
1	130689086	130689387	Cortex_M08.atac_peak_4938	42	.	4.63094	6.62172	4.27767
1	130691894	130692094	Cortex_M08.atac_peak_4939	17	.	3.23227	3.73988	1.73831
1	130697632	130698286	Cortex_M08.atac_peak_4940	98	.	6.31969	12.5619	9.88995
1	130705486	130705695	Cortex_M08.atac_peak_4941	29	.	3.42724	5.12633	2.9365
1	130712818	130713040	Cortex_M08.atac_peak_4942	17	.	3.02511	3.77806	1.7984
1	130719431	130720531	Cortex_M08.atac_peak_4943	30	.	3.74384	5.17528	3.00952
1	130726509	130729100	Cortex_M08.atac_peak_4944	48	.	3.95705	7.02105	4.83416
1	130736583	130737537	Cortex_M08.atac_peak_4945	78	.	4.78327	10.3867	7.85066
1	130749129	130749683	Cortex_M08.atac_peak_4946	102	.	5.54338	12.9346	10.2475
1	130759260	130759928	Cortex_M08.atac_peak_4947	45	.	3.98683	6.85241	4.54422
1	130772997	130773858	Cortex_M08.atac_peak_4948	155	.	5.35363	18.5285	15.5798
1	130788404	130788647	Cortex_M08.atac_peak_4949	27	.	3.82221	4.93168	2.77737
1	130793004	130793566	Cortex_M08.atac_peak_4950	46	.	4.44141	6.99016	4.6563
1	130801777	130802251	Cortex_M08.atac_peak_4951	18	.	3.00464	3.85497	1.8471
1	130835332	130835577	Cortex_M08.atac_peak_4952	14	.	3.02817	3.36159	1.47543
1	130842457	130842727	Cortex_M08.atac_peak_4953	15	.	3.07567	3.43793	1.51709
1	130847513	130847722	Cortex_M08.atac_peak_4954	21	.	3.51434	4.27858	2.18385
1	130867370	130867637	Cortex_M08.atac_peak_4955	42	.	4.75047	6.6238	4.2885
1	130911967	130912889	Cortex_M08.atac_peak_4956	14	.	3.06488	3.35815	1.4132
1	130930048	130931273	Cortex_M08.atac_peak_4957	64	.	4.56323	8.89744	6.45154
1	130942867	130943409	Cortex_M08.atac_peak_4958	136	.	7.55941	16.4249	13.6064
1	131009065	131009265	Cortex_M08.atac_peak_4959	16	.	3.15428	3.67303	1.69995
1	131013471	131013747	Cortex_M08.atac_peak_4960	75	.	5.253	10.1373	7.5702
1	131014972	131015544	Cortex_M08.atac_peak_4961	24	.	3.30511	4.61414	2.49882
1	131036314	131036514	Cortex_M08.atac_peak_4962	37	.	4.10893	6.03735	3.77504
1	131037334	131037822	Cortex_M08.atac_peak_4963	24	.	3.55239	4.63885	2.49122
1	131062625	131063114	Cortex_M08.atac_peak_4964	14	.	2.63242	3.39633	1.48993
1	131065118	131065429	Cortex_M08.atac_peak_4965	74	.	4.5915	10.0029	7.44726
1	131067863	131068140	Cortex_M08.atac_peak_4966	55	.	4.10566	7.97568	5.53536
1	131098044	131098494	Cortex_M08.atac_peak_4967	42	.	4.43825	6.5252	4.23472
1	131110976	131111723	Cortex_M08.atac_peak_4968	11	.	2.79304	2.93795	1.16121
1	131112619	131113110	Cortex_M08.atac_peak_4969	10	.	2.71903	2.81184	1.0704
1	131119006	131119306	Cortex_M08.atac_peak_4970	159	.	8.42012	18.8774	15.9284
1	131131292	131131682	Cortex_M08.atac_peak_4971	15	.	3.1141	3.47669	1.57478
1	131171339	131171667	Cortex_M08.atac_peak_4972	109	.	7.21072	13.7249	10.9804
1	131238683	131238883	Cortex_M08.atac_peak_4973	14	.	3.12071	3.45349	1.48829
1	131252891	131253091	Cortex_M08.atac_peak_4974	22	.	3.11493	4.32442	2.23001
1	131257629	131258027	Cortex_M08.atac_peak_4975	61	.	4.60848	8.5957	6.14977
1	131281033	131281417	Cortex_M08.atac_peak_4976	16	.	3.22187	3.63399	1.63826
1	131338717	131339802	Cortex_M08.atac_peak_4977	27	.	3.74191	4.88604	2.73855
1	131340893	131341319	Cortex_M08.atac_peak_4978	11	.	2.74213	2.94787	1.17866
1	131359879	131360402	Cortex_M08.atac_peak_4979	14	.	3.02509	3.3109	1.41137
1	131366098	131367056	Cortex_M08.atac_peak_4980	27	.	3.50905	4.89684	2.75829
1	131371799	131372141	Cortex_M08.atac_peak_4981	12	.	2.50034	3.03344	1.22052
1	131373610	131373854	Cortex_M08.atac_peak_4982	40	.	3.82742	6.30477	4.00158
1	131455472	131455672	Cortex_M08.atac_peak_4983	14	.	3.02006	3.30426	1.43753
1	131493530	131493730	Cortex_M08.atac_peak_4984	18	.	3.22653	3.86128	1.87277
1	131499698	131500490	Cortex_M08.atac_peak_4985	15	.	3.08697	3.49949	1.53878
1	131517751	131518043	Cortex_M08.atac_peak_4986	39	.	4.51936	6.18106	3.90077
1	131538582	131539178	Cortex_M08.atac_peak_4987	19	.	3.43484	4.00989	1.94667
1	131545034	131545400	Cortex_M08.atac_peak_4988	11	.	2.90357	3.08273	1.19626
1	131597447	131598043	Cortex_M08.atac_peak_4989	17	.	3.22793	3.7181	1.74083
1	131667278	131668391	Cortex_M08.atac_peak_4990	36	.	4.00501	5.97108	3.69862
1	131687524	131688855	Cortex_M08.atac_peak_4991	12	.	2.90787	3.09009	1.20205
1	131718401	131718901	Cortex_M08.atac_peak_4992	12	.	2.73164	3.05927	1.20163
1	131728254	131728625	Cortex_M08.atac_peak_4993	14	.	3.00586	3.31373	1.44202
1	131765575	131765775	Cortex_M08.atac_peak_4994	15	.	3.15763	3.52128	1.54645
1	131785251	131785760	Cortex_M08.atac_peak_4995	17	.	3.30298	3.77942	1.75978
1	131796231	131797652	Cortex_M08.atac_peak_4996	25	.	3.71598	4.5983	2.5048
1	131804523	131804945	Cortex_M08.atac_peak_4997	102	.	6.66521	12.9536	10.2744
1	131838294	131838544	Cortex_M08.atac_peak_4998	21	.	3.49905	4.21375	2.19698
1	131843655	131843908	Cortex_M08.atac_peak_4999	24	.	3.75857	4.62306	2.48318
1	131856785	131857709	Cortex_M08.atac_peak_5000	16	.	3.15023	3.53488	1.62995
1	131898711	131898928	Cortex_M08.atac_peak_5001	25	.	3.62903	4.69001	2.58428
1	131904224	131904999	Cortex_M08.atac_peak_5002	20	.	3.30033	4.11286	2.06421
1	131918630	131918896	Cortex_M08.atac_peak_5003	13	.	2.98693	3.31016	1.39101
1	131930114	131930314	Cortex_M08.atac_peak_5004	13	.	2.92711	3.13624	1.30349
1	131952321	131952590	Cortex_M08.atac_peak_5005	19	.	3.41949	3.98828	1.95142
1	131969761	131970851	Cortex_M08.atac_peak_5006	14	.	2.92952	3.29915	1.43061
1	131989173	131989613	Cortex_M08.atac_peak_5007	12	.	2.97051	3.19704	1.28629
1	132000531	132001570	Cortex_M08.atac_peak_5008	12	.	2.88319	3.10409	1.27193
1	132002863	132003102	Cortex_M08.atac_peak_5009	23	.	3.547	4.40526	2.30402
1	132016755	132017194	Cortex_M08.atac_peak_5010	17	.	3.21735	3.69209	1.7321
1	132067873	132068256	Cortex_M08.atac_peak_5011	39	.	4.37702	6.27364	3.99408
1	132086281	132086481	Cortex_M08.atac_peak_5012	13	.	3.0082	3.26138	1.33697
1	132148647	132148925	Cortex_M08.atac_peak_5013	71	.	5.42848	9.63296	7.10553
1	132164039	132164433	Cortex_M08.atac_peak_5014	115	.	6.88878	14.3006	11.5948
1	132176668	132176868	Cortex_M08.atac_peak_5015	10	.	2.74087	2.84369	1.09599
1	132180761	132181996	Cortex_M08.atac_peak_5016	18	.	3.15696	3.82559	1.84945
1	132205987	132206187	Cortex_M08.atac_peak_5017	18	.	3.34628	3.85418	1.84157
1	132207174	132207402	Cortex_M08.atac_peak_5018	24	.	3.69714	4.5151	2.40836
1	132257371	132257878	Cortex_M08.atac_peak_5019	20	.	3.43911	4.13509	2.06382
1	132292612	132293333	Cortex_M08.atac_peak_5020	395	.	8.76118	43.05	39.5428
1	132316680	132317522	Cortex_M08.atac_peak_5021	14	.	2.99266	3.25828	1.40415
1	132333326	132334890	Cortex_M08.atac_peak_5022	48	.	4.2353	7.2149	4.8507
1	132338249	132338449	Cortex_M08.atac_peak_5023	14	.	2.71171	3.32275	1.4349
1	132361995	132362248	Cortex_M08.atac_peak_5024	39	.	4.48256	6.18239	3.9116
1	132368661	132368954	Cortex_M08.atac_peak_5025	23	.	3.48722	4.44251	2.35183
1	132373269	132374245	Cortex_M08.atac_peak_5026	70	.	5.20852	9.49331	7.08263
1	132418514	132420331	Cortex_M08.atac_peak_5027	161	.	5.34538	18.9724	16.1294
1	132509732	132510053	Cortex_M08.atac_peak_5028	151	.	9.324	18.0863	15.1721
1	132517447	132517717	Cortex_M08.atac_peak_5029	31	.	4.09905	5.30573	3.10055
1	132565177	132565377	Cortex_M08.atac_peak_5030	16	.	3.24993	3.68605	1.68343
1	132636941	132637369	Cortex_M08.atac_peak_5031	18	.	3.37903	3.92642	1.89117
1	132644950	132645447	Cortex_M08.atac_peak_5032	11	.	2.90357	3.08273	1.19626
1	132696706	132696906	Cortex_M08.atac_peak_5033	17	.	3.29071	3.76184	1.74932
1	132825349	132825970	Cortex_M08.atac_peak_5034	18	.	3.39022	3.93256	1.8846
1	132887428	132887709	Cortex_M08.atac_peak_5035	110	.	7.78934	13.8259	11.0726
1	132920623	132921178	Cortex_M08.atac_peak_5036	11	.	2.7863	2.91032	1.14625
1	132935942	132936148	Cortex_M08.atac_peak_5037	28	.	4.01472	5.0983	2.89079
1	132979281	132979481	Cortex_M08.atac_peak_5038	23	.	3.70931	4.52061	2.38752
1	132980335	132980617	Cortex_M08.atac_peak_5039	21	.	3.53259	4.21087	2.16099
1	133023889	133024558	Cortex_M08.atac_peak_5040	237	.	8.61029	27.0019	23.7595
1	133082556	133084231	Cortex_M08.atac_peak_5041	83	.	4.26834	10.9008	8.31269
1	133112295	133113491	Cortex_M08.atac_peak_5042	16	.	3.23311	3.64649	1.64574
1	133211861	133212134	Cortex_M08.atac_peak_5043	31	.	4.08591	5.31795	3.12962
1	133229758	133230322	Cortex_M08.atac_peak_5044	16	.	3.2167	3.61738	1.61737
1	133247732	133248135	Cortex_M08.atac_peak_5045	13	.	3.01611	3.27489	1.34761
1	133258939	133259668	Cortex_M08.atac_peak_5046	62	.	4.87873	8.58868	6.21185
1	133303004	133303344	Cortex_M08.atac_peak_5047	14	.	3.10692	3.4347	1.47826
1	133305090	133305304	Cortex_M08.atac_peak_5048	23	.	3.65322	4.43953	2.34851
1	133348725	133350263	Cortex_M08.atac_peak_5049	65	.	4.44201	8.9031	6.5164
1	133362250	133362614	Cortex_M08.atac_peak_5050	58	.	4.98604	8.30249	5.85806
1	133384262	133384462	Cortex_M08.atac_peak_5051	16	.	3.20445	3.5985	1.60454
1	133394041	133394331	Cortex_M08.atac_peak_5052	88	.	6.85527	11.4706	8.83059
1	133406209	133406409	Cortex_M08.atac_peak_5053	11	.	2.90357	3.08273	1.19626
1	133411157	133412016	Cortex_M08.atac_peak_5054	35	.	4.34978	5.7852	3.5194
1	133464537	133464822	Cortex_M08.atac_peak_5055	20	.	3.51224	4.15685	2.07594
1	133487164	133487655	Cortex_M08.atac_peak_5056	125	.	6.18045	15.3007	12.525
1	133488581	133488975	Cortex_M08.atac_peak_5057	12	.	2.4765	3.07889	1.25766
1	133496495	133496948	Cortex_M08.atac_peak_5058	40	.	3.86654	6.34019	4.01418
1	133504861	133505137	Cortex_M08.atac_peak_5059	17	.	3.11969	3.77086	1.74861
1	133511478	133511872	Cortex_M08.atac_peak_5060	16	.	2.93586	3.54488	1.60122
1	133521767	133522131	Cortex_M08.atac_peak_5061	16	.	2.83057	3.62304	1.64824
1	133537407	133537673	Cortex_M08.atac_peak_5062	67	.	5.57681	9.24368	6.73784
1	133556524	133556728	Cortex_M08.atac_peak_5063	26	.	3.51214	4.75708	2.60086
1	133560434	133560650	Cortex_M08.atac_peak_5064	18	.	2.96433	3.89525	1.8677
1	133589004	133589633	Cortex_M08.atac_peak_5065	14	.	2.78253	3.28068	1.40171
1	133616586	133617074	Cortex_M08.atac_peak_5066	11	.	2.82301	2.98035	1.19648
1	133628287	133628510	Cortex_M08.atac_peak_5067	18	.	3.28021	3.81421	1.83193
1	133636013	133636213	Cortex_M08.atac_peak_5068	21	.	3.42262	4.24073	2.18117
1	133666753	133667390	Cortex_M08.atac_peak_5069	13	.	2.83626	3.2443	1.33839
1	133673664	133675504	Cortex_M08.atac_peak_5070	15	.	3.09418	3.47818	1.56146
1	133684349	133684817	Cortex_M08.atac_peak_5071	23	.	3.70077	4.50398	2.37165
1	133689972	133690319	Cortex_M08.atac_peak_5072	30	.	3.99497	5.2475	3.07944
1	133712814	133713184	Cortex_M08.atac_peak_5073	12	.	2.77753	3.12933	1.23708
1	133722665	133724302	Cortex_M08.atac_peak_5074	13	.	2.86722	3.19427	1.34826
1	133728977	133729554	Cortex_M08.atac_peak_5075	11	.	2.82125	2.97037	1.19212
1	133760484	133761091	Cortex_M08.atac_peak_5076	15	.	3.16136	3.52289	1.54295
1	133784170	133784666	Cortex_M08.atac_peak_5077	114	.	6.66441	14.1525	11.4554
1	133802061	133802261	Cortex_M08.atac_peak_5078	17	.	3.2631	3.74347	1.77384
1	133839075	133839366	Cortex_M08.atac_peak_5079	17	.	3.26516	3.80617	1.79375
1	133844358	133844612	Cortex_M08.atac_peak_5080	88	.	5.89124	11.4546	8.83532
1	133878169	133878840	Cortex_M08.atac_peak_5081	26	.	3.8729	4.82909	2.65624
1	133888952	133889328	Cortex_M08.atac_peak_5082	18	.	3.33509	3.8377	1.8088
1	133941614	133942285	Cortex_M08.atac_peak_5083	92	.	5.48624	11.8428	9.20328
1	133943525	133944090	Cortex_M08.atac_peak_5084	16	.	2.75296	3.59522	1.63566
1	133985990	133986610	Cortex_M08.atac_peak_5085	16	.	3.01703	3.65048	1.68699
1	133998388	133998957	Cortex_M08.atac_peak_5086	13	.	3.01037	3.26508	1.33989
1	134006846	134007635	Cortex_M08.atac_peak_5087	31	.	3.79123	5.38546	3.19583
1	134046121	134047055	Cortex_M08.atac_peak_5088	13	.	2.9679	3.30709	1.37823
1	134066333	134066699	Cortex_M08.atac_peak_5089	47	.	4.95563	7.07678	4.70648
1	134091019	134091484	Cortex_M08.atac_peak_5090	12	.	2.85665	3.04365	1.22125
1	134102717	134103486	Cortex_M08.atac_peak_5091	27	.	3.66024	4.93465	2.76557
1	134111876	134112826	Cortex_M08.atac_peak_5092	43	.	4.20271	6.57194	4.32144
1	134121521	134122231	Cortex_M08.atac_peak_5093	14	.	3.02748	3.3618	1.44457
1	134130007	134131099	Cortex_M08.atac_peak_5094	68	.	5.42437	9.23318	6.84731
1	134153226	134153848	Cortex_M08.atac_peak_5095	41	.	4.35458	6.48519	4.19677
1	134178094	134178345	Cortex_M08.atac_peak_5096	25	.	3.49639	4.69661	2.55442
1	134180761	134180961	Cortex_M08.atac_peak_5097	10	.	2.60718	2.74854	1.02071
1	134195177	134195759	Cortex_M08.atac_peak_5098	10	.	2.73533	2.84998	1.09247
1	134207440	134208217	Cortex_M08.atac_peak_5099	30	.	3.49034	5.21077	3.04854
1	134218295	134218937	Cortex_M08.atac_peak_5100	16	.	2.94251	3.63155	1.67412
1	134222134	134222427	Cortex_M08.atac_peak_5101	61	.	4.80756	8.58123	6.11244
1	134224621	134224866	Cortex_M08.atac_peak_5102	14	.	2.85998	3.34184	1.46172
1	134240620	134240903	Cortex_M08.atac_peak_5103	65	.	5.07569	9.05986	6.58079
1	134249957	134250868	Cortex_M08.atac_peak_5104	15	.	2.90806	3.45663	1.55563
1	134265112	134265340	Cortex_M08.atac_peak_5105	60	.	4.92915	8.56826	6.08688
1	134271942	134272995	Cortex_M08.atac_peak_5106	13	.	2.93696	3.19976	1.33583
1	134279074	134279611	Cortex_M08.atac_peak_5107	21	.	3.46418	4.27454	2.19475
1	134285337	134285818	Cortex_M08.atac_peak_5108	11	.	2.75688	2.86708	1.11459
1	134303899	134304113	Cortex_M08.atac_peak_5109	33	.	4.06665	5.55064	3.32048
1	134308855	134309605	Cortex_M08.atac_peak_5110	13	.	2.80153	3.18118	1.31304
1	134321880	134322645	Cortex_M08.atac_peak_5111	14	.	2.7066	3.27423	1.40846
1	134323615	134323934	Cortex_M08.atac_peak_5112	117	.	6.26142	14.5735	11.7979
1	134347726	134349158	Cortex_M08.atac_peak_5113	77	.	5.43343	10.2673	7.76218
1	134376984	134377581	Cortex_M08.atac_peak_5114	28	.	3.50079	4.99274	2.82561
1	134394811	134395267	Cortex_M08.atac_peak_5115	58	.	4.52798	8.22912	5.84711
1	134400772	134401675	Cortex_M08.atac_peak_5116	50	.	3.76712	7.42261	5.07184
1	134420599	134420836	Cortex_M08.atac_peak_5117	31	.	3.66245	5.36228	3.15577
1	134435725	134436495	Cortex_M08.atac_peak_5118	18	.	3.28248	3.81311	1.83742
1	134441951	134442644	Cortex_M08.atac_peak_5119	16	.	3.06271	3.63212	1.65697
1	134452923	134453801	Cortex_M08.atac_peak_5120	29	.	3.57754	5.16848	2.97395
1	134460637	134460837	Cortex_M08.atac_peak_5121	17	.	3.11966	3.75784	1.74569
1	134468849	134469131	Cortex_M08.atac_peak_5122	24	.	3.279	4.61793	2.49498
1	134469949	134470215	Cortex_M08.atac_peak_5123	45	.	4.11562	6.9014	4.57177
1	134483107	134483479	Cortex_M08.atac_peak_5124	14	.	2.81089	3.31088	1.42418
1	134494964	134495850	Cortex_M08.atac_peak_5125	45	.	3.81061	6.92717	4.59989
1	134500666	134502362	Cortex_M08.atac_peak_5126	16	.	2.92941	3.5996	1.64711
1	134515167	134515652	Cortex_M08.atac_peak_5127	28	.	3.63169	4.97186	2.81011
1	134521837	134522042	Cortex_M08.atac_peak_5128	20	.	3.22295	4.11994	2.06647
1	134538642	134539034	Cortex_M08.atac_peak_5129	49	.	4.40979	7.24653	4.92388
1	134551842	134553453	Cortex_M08.atac_peak_5130	83	.	4.08749	10.7518	8.30955
1	134578677	134578877	Cortex_M08.atac_peak_5131	11	.	2.70289	2.88991	1.13352
1	134585443	134585700	Cortex_M08.atac_peak_5132	21	.	3.33674	4.18873	2.12892
1	134592016	134592284	Cortex_M08.atac_peak_5133	72	.	5.66243	9.81414	7.2825
1	134598411	134601126	Cortex_M08.atac_peak_5134	23	.	2.91814	4.43889	2.34593
1	134618702	134619336	Cortex_M08.atac_peak_5135	15	.	3.11322	3.45531	1.53009
1	134645082	134645504	Cortex_M08.atac_peak_5136	11	.	2.82108	2.9612	1.1748
1	134646939	134647160	Cortex_M08.atac_peak_5137	12	.	2.82541	2.98759	1.20691
1	134654478	134654739	Cortex_M08.atac_peak_5138	43	.	4.42848	6.62182	4.3107
1	134667669	134667869	Cortex_M08.atac_peak_5139	19	.	3.21708	4.00417	1.96504
1	134675432	134675650	Cortex_M08.atac_peak_5140	25	.	3.47511	4.73906	2.58722
1	134688016	134688674	Cortex_M08.atac_peak_5141	13	.	2.74871	3.16309	1.31767
1	134698692	134699676	Cortex_M08.atac_peak_5142	116	.	5.24026	14.2618	11.6461
1	134705114	134705401	Cortex_M08.atac_peak_5143	63	.	4.54905	8.7978	6.32852
1	134721666	134722043	Cortex_M08.atac_peak_5144	36	.	4.02879	5.91075	3.65769
1	134736302	134737447	Cortex_M08.atac_peak_5145	54	.	3.64514	7.73521	5.41961
1	134743504	134744967	Cortex_M08.atac_peak_5146	55	.	3.66897	7.94533	5.56883
1	134794239	134794571	Cortex_M08.atac_peak_5147	58	.	5.45072	8.2715	5.85935
1	134802996	134803685	Cortex_M08.atac_peak_5148	26	.	3.85149	4.80327	2.6411
1	134820377	134820872	Cortex_M08.atac_peak_5149	39	.	4.49446	6.16333	3.90054
1	134831814	134832024	Cortex_M08.atac_peak_5150	36	.	4.44061	5.96218	3.67567
1	134838628	134839621	Cortex_M08.atac_peak_5151	107	.	5.59862	13.4015	10.7888
1	134848857	134849218	Cortex_M08.atac_peak_5152	52	.	4.95729	7.62352	5.25205
1	134858463	134858987	Cortex_M08.atac_peak_5153	64	.	5.58628	8.8225	6.40737
1	134873451	134873651	Cortex_M08.atac_peak_5154	11	.	2.90357	3.08273	1.19626
1	134905018	134905950	Cortex_M08.atac_peak_5155	29	.	3.71892	5.16844	2.99409
1	134924643	134925688	Cortex_M08.atac_peak_5156	11	.	2.90357	3.08273	1.19626
1	134931573	134931879	Cortex_M08.atac_peak_5157	11	.	2.90357	3.08273	1.19626
1	134942850	134943152	Cortex_M08.atac_peak_5158	146	.	7.35082	17.5383	14.6376
1	134947754	134949143	Cortex_M08.atac_peak_5159	31	.	3.21228	5.30421	3.11177
1	134954492	134955274	Cortex_M08.atac_peak_5160	146	.	5.08118	17.4618	14.6354
1	134965109	134965323	Cortex_M08.atac_peak_5161	40	.	4.32043	6.38979	4.06118
1	134982981	134983181	Cortex_M08.atac_peak_5162	12	.	2.85601	3.11622	1.23127
1	134991745	134991945	Cortex_M08.atac_peak_5163	34	.	4.17854	5.6484	3.40775
1	135008538	135009178	Cortex_M08.atac_peak_5164	34	.	3.84342	5.63849	3.43909
1	135015156	135015540	Cortex_M08.atac_peak_5165	171	.	8.76256	20.0837	17.1032
1	135051268	135051468	Cortex_M08.atac_peak_5166	15	.	3.13596	3.47953	1.5088
1	135082224	135083421	Cortex_M08.atac_peak_5167	61	.	4.47978	8.48661	6.13025
1	135093801	135094965	Cortex_M08.atac_peak_5168	47	.	4.69587	7.15381	4.79517
1	135101622	135102000	Cortex_M08.atac_peak_5169	88	.	6.57639	11.3724	8.8165
1	135104849	135105061	Cortex_M08.atac_peak_5170	43	.	4.62383	6.66753	4.31734
1	135108973	135109772	Cortex_M08.atac_peak_5171	14	.	3.10477	3.42627	1.46685
1	135118118	135118405	Cortex_M08.atac_peak_5172	85	.	6.14827	11.2135	8.59213
1	135121316	135121785	Cortex_M08.atac_peak_5173	21	.	3.3585	4.14155	2.11212
1	135137310	135137538	Cortex_M08.atac_peak_5174	20	.	3.48088	4.09538	2.02032
1	135201294	135201494	Cortex_M08.atac_peak_5175	12	.	2.78797	3.08526	1.26138
1	135227434	135227695	Cortex_M08.atac_peak_5176	36	.	4.38502	5.90982	3.65699
1	135284318	135284957	Cortex_M08.atac_peak_5177	44	.	4.12678	6.7308	4.41227
1	135313254	135314540	Cortex_M08.atac_peak_5178	14	.	2.88148	3.34279	1.4168
1	135315956	135316395	Cortex_M08.atac_peak_5179	12	.	2.81206	3.18196	1.28181
1	135336593	135337664	Cortex_M08.atac_peak_5180	31	.	3.44339	5.32499	3.14432
1	135343462	135344124	Cortex_M08.atac_peak_5181	11	.	2.80896	2.94341	1.16577
1	135349444	135350184	Cortex_M08.atac_peak_5182	11	.	2.77322	2.89122	1.1205
1	135367411	135368382	Cortex_M08.atac_peak_5183	14	.	2.93618	3.3302	1.44444
1	135390751	135391161	Cortex_M08.atac_peak_5184	146	.	6.92666	17.5441	14.6909
1	135397434	135397660	Cortex_M08.atac_peak_5185	52	.	4.46071	7.64681	5.23946
1	135420696	135421034	Cortex_M08.atac_peak_5186	166	.	6.90618	19.654	16.6737
1	135431138	135431567	Cortex_M08.atac_peak_5187	110	.	6.38865	13.7699	11.0817
1	135444694	135445339	Cortex_M08.atac_peak_5188	31	.	4.11646	5.3618	3.16573
1	135467974	135469833	Cortex_M08.atac_peak_5189	73	.	4.11954	9.74654	7.30722
1	135502434	135503798	Cortex_M08.atac_peak_5190	164	.	5.94963	19.3829	16.4938
1	135521095	135521331	Cortex_M08.atac_peak_5191	18	.	2.93281	3.85363	1.83604
1	135533186	135534237	Cortex_M08.atac_peak_5192	51	.	4.43625	7.50309	5.17206
1	135571959	135572814	Cortex_M08.atac_peak_5193	213	.	7.19853	24.2455	21.355
1	135579762	135579962	Cortex_M08.atac_peak_5194	21	.	3.44835	4.2145	2.12505
1	135605485	135605685	Cortex_M08.atac_peak_5195	11	.	2.8046	2.96419	1.17563
1	135617804	135618497	Cortex_M08.atac_peak_5196	105	.	5.12997	13.219	10.509
1	135621695	135621957	Cortex_M08.atac_peak_5197	55	.	4.06681	8.01679	5.59369
1	135678381	135678708	Cortex_M08.atac_peak_5198	70	.	5.9788	9.49753	7.00548
1	135684503	135686401	Cortex_M08.atac_peak_5199	166	.	6.26921	19.4244	16.6794
1	135700515	135701371	Cortex_M08.atac_peak_5200	93	.	6.43132	11.9165	9.31229
1	135753151	135753950	Cortex_M08.atac_peak_5201	119	.	6.17435	14.6012	11.9726
1	135844361	135844699	Cortex_M08.atac_peak_5202	144	.	8.55699	17.3465	14.4764
1	135880861	135882279	Cortex_M08.atac_peak_5203	203	.	6.14508	23.3869	20.3271
1	135949079	135949279	Cortex_M08.atac_peak_5204	19	.	3.35966	4.01274	1.94899
1	135955872	135956170	Cortex_M08.atac_peak_5205	65	.	5.31501	9.01082	6.55428
1	135969077	135970036	Cortex_M08.atac_peak_5206	12	.	2.81846	3.13751	1.29182
1	135971508	135971799	Cortex_M08.atac_peak_5207	20	.	3.32437	4.11325	2.093
1	135984005	135984640	Cortex_M08.atac_peak_5208	158	.	6.98633	18.7351	15.8291
1	136001657	136001934	Cortex_M08.atac_peak_5209	84	.	5.32383	11.0611	8.45033
1	136003186	136004258	Cortex_M08.atac_peak_5210	51	.	4.3797	7.54996	5.15855
1	136011467	136012062	Cortex_M08.atac_peak_5211	32	.	3.9558	5.54394	3.29778
1	136025670	136026142	Cortex_M08.atac_peak_5212	23	.	3.12431	4.35838	2.31731
1	136027626	136027897	Cortex_M08.atac_peak_5213	36	.	3.74473	5.88972	3.65226
1	136033460	136033827	Cortex_M08.atac_peak_5214	203	.	7.06938	23.4492	20.3993
1	136038594	136038826	Cortex_M08.atac_peak_5215	29	.	2.98258	5.16372	2.96974
1	136042136	136042470	Cortex_M08.atac_peak_5216	142	.	5.94346	17.0766	14.2006
1	136044912	136045171	Cortex_M08.atac_peak_5217	47	.	3.6877	7.11931	4.78091
1	136050799	136051086	Cortex_M08.atac_peak_5218	115	.	6.10091	14.341	11.5738
1	136060061	136060908	Cortex_M08.atac_peak_5219	22	.	3.6012	4.32208	2.21849
1	136070134	136070359	Cortex_M08.atac_peak_5220	25	.	3.83271	4.74895	2.5826
1	136081398	136081667	Cortex_M08.atac_peak_5221	15	.	3.1593	3.53312	1.56455
1	136096899	136097737	Cortex_M08.atac_peak_5222	16	.	3.173	3.63951	1.65703
1	136102597	136102881	Cortex_M08.atac_peak_5223	22	.	3.61482	4.36484	2.26955
1	136110623	136111524	Cortex_M08.atac_peak_5224	11	.	2.79342	2.92667	1.15919
1	136128825	136129662	Cortex_M08.atac_peak_5225	14	.	2.96686	3.32464	1.40615
1	136140295	136141271	Cortex_M08.atac_peak_5226	19	.	3.26078	4.01085	1.98052
1	136145151	136146171	Cortex_M08.atac_peak_5227	45	.	4.40384	6.89735	4.5487
1	136150802	136151002	Cortex_M08.atac_peak_5228	30	.	3.75956	5.26862	3.05883
1	136164641	136164958	Cortex_M08.atac_peak_5229	17	.	3.22235	3.75373	1.74303
1	136175464	136175899	Cortex_M08.atac_peak_5230	31	.	3.9653	5.37062	3.16032
1	136234346	136234566	Cortex_M08.atac_peak_5231	29	.	4.06939	5.2013	2.98078
1	136256694	136257052	Cortex_M08.atac_peak_5232	15	.	3.12854	3.46909	1.50283
1	136268905	136269540	Cortex_M08.atac_peak_5233	22	.	3.23813	4.35879	2.27915
1	136309138	136309387	Cortex_M08.atac_peak_5234	77	.	5.69457	10.3751	7.79436
1	136310652	136311066	Cortex_M08.atac_peak_5235	23	.	3.43678	4.42919	2.32574
1	136357955	136358245	Cortex_M08.atac_peak_5236	12	.	2.8749	3.0792	1.27056
1	136384543	136384860	Cortex_M08.atac_peak_5237	17	.	3.11291	3.67845	1.73774
1	136388517	136389155	Cortex_M08.atac_peak_5238	11	.	2.75242	2.96307	1.19207
1	136396702	136396902	Cortex_M08.atac_peak_5239	12	.	2.90836	3.09091	1.2027
1	136410675	136411213	Cortex_M08.atac_peak_5240	13	.	2.98733	3.25031	1.38924
1	136416144	136416360	Cortex_M08.atac_peak_5241	71	.	4.13575	9.76145	7.1939
1	136418735	136419234	Cortex_M08.atac_peak_5242	351	.	9.10246	38.6653	35.1465
1	136474563	136475250	Cortex_M08.atac_peak_5243	11	.	2.90357	3.08273	1.19626
1	136531260	136531551	Cortex_M08.atac_peak_5244	19	.	3.4141	3.9844	1.93467
1	136584762	136585089	Cortex_M08.atac_peak_5245	14	.	3.05899	3.3481	1.40528
1	136734535	136734765	Cortex_M08.atac_peak_5246	19	.	3.42182	3.99521	1.96345
1	136768162	136768891	Cortex_M08.atac_peak_5247	11	.	2.90357	3.08273	1.19626
1	136780776	136781150	Cortex_M08.atac_peak_5248	11	.	2.90357	3.08273	1.19626
1	136814292	136815325	Cortex_M08.atac_peak_5249	124	.	5.67574	15.2354	12.4724
1	136830907	136831167	Cortex_M08.atac_peak_5250	54	.	5.28226	7.83019	5.4197
1	136834352	136834553	Cortex_M08.atac_peak_5251	15	.	3.12657	3.50288	1.57833
1	136866090	136866295	Cortex_M08.atac_peak_5252	27	.	3.91391	4.90092	2.71367
1	136874243	136874451	Cortex_M08.atac_peak_5253	47	.	5.04867	7.19835	4.79568
1	136878930	136879241	Cortex_M08.atac_peak_5254	15	.	3.17223	3.5499	1.57261
1	136905155	136906456	Cortex_M08.atac_peak_5255	52	.	4.48773	7.66398	5.28855
1	137113362	137114302	Cortex_M08.atac_peak_5256	18	.	3.34307	3.8567	1.82932
1	137172110	137172310	Cortex_M08.atac_peak_5257	22	.	3.61085	4.35436	2.2724
1	137214720	137215699	Cortex_M08.atac_peak_5258	204	.	7.47302	23.3668	20.4313
1	137240428	137240887	Cortex_M08.atac_peak_5259	23	.	3.68606	4.46031	2.323
1	137263169	137264060	Cortex_M08.atac_peak_5260	18	.	3.4035	3.95327	1.89893
1	137270249	137270978	Cortex_M08.atac_peak_5261	13	.	2.96628	3.20672	1.36643
1	137363991	137364287	Cortex_M08.atac_peak_5262	81	.	6.19423	10.7597	8.16295
1	137379491	137380059	Cortex_M08.atac_peak_5263	12	.	2.96614	3.18958	1.28041
1	137408355	137409235	Cortex_M08.atac_peak_5264	64	.	5.68454	8.88208	6.44585
1	137417407	137417715	Cortex_M08.atac_peak_5265	28	.	3.95784	5.00298	2.81507
1	137423094	137423403	Cortex_M08.atac_peak_5266	11	.	2.78297	2.90525	1.14504
1	137449986	137450248	Cortex_M08.atac_peak_5267	25	.	3.72567	4.67812	2.5747
1	137455675	137456090	Cortex_M08.atac_peak_5268	18	.	3.28944	3.83221	1.82378
1	137661778	137662725	Cortex_M08.atac_peak_5269	88	.	5.24297	11.4205	8.89533
1	137667798	137668117	Cortex_M08.atac_peak_5270	146	.	7.50096	17.5662	14.6651
1	137679864	137680174	Cortex_M08.atac_peak_5271	49	.	4.8856	7.32089	4.93739
1	137687315	137688008	Cortex_M08.atac_peak_5272	15	.	2.95222	3.48148	1.53798
1	137700045	137700426	Cortex_M08.atac_peak_5273	12	.	2.88704	3.10174	1.27648
1	137718570	137719003	Cortex_M08.atac_peak_5274	11	.	2.8992	3.07628	1.19626
1	137732644	137732844	Cortex_M08.atac_peak_5275	15	.	3.1611	3.52702	1.5508
1	137782302	137783482	Cortex_M08.atac_peak_5276	16	.	3.17958	3.62118	1.67558
1	137792569	137792769	Cortex_M08.atac_peak_5277	22	.	3.57298	4.29269	2.22176
1	137799051	137799663	Cortex_M08.atac_peak_5278	11	.	2.81236	2.94834	1.17757
1	137818201	137818906	Cortex_M08.atac_peak_5279	11	.	2.70908	2.90008	1.14072
1	137837140	137837699	Cortex_M08.atac_peak_5280	10	.	2.72496	2.82047	1.07752
1	137844484	137844868	Cortex_M08.atac_peak_5281	13	.	3.02455	3.2893	1.35896
1	137852888	137853558	Cortex_M08.atac_peak_5282	11	.	2.70312	2.89108	1.13394
1	137928482	137928733	Cortex_M08.atac_peak_5283	11	.	2.90357	3.08273	1.19626
1	137957695	137958473	Cortex_M08.atac_peak_5284	13	.	2.93279	3.18191	1.3427
1	137960625	137960903	Cortex_M08.atac_peak_5285	14	.	3.0273	3.32045	1.45345
1	138060821	138061176	Cortex_M08.atac_peak_5286	15	.	3.10544	3.43332	1.50078
1	138077314	138077613	Cortex_M08.atac_peak_5287	25	.	3.58669	4.65222	2.5627
1	138100868	138101074	Cortex_M08.atac_peak_5288	25	.	3.79801	4.67961	2.52243
1	138139390	138139590	Cortex_M08.atac_peak_5289	16	.	2.97761	3.64213	1.69421
1	138153350	138153550	Cortex_M08.atac_peak_5290	18	.	3.32093	3.92532	1.8846
1	138166889	138167089	Cortex_M08.atac_peak_5291	27	.	3.744	4.87423	2.71391
1	138172166	138172761	Cortex_M08.atac_peak_5292	14	.	2.98552	3.37024	1.46345
1	138224620	138224859	Cortex_M08.atac_peak_5293	18	.	3.37326	3.9013	1.85691
1	138239413	138239875	Cortex_M08.atac_peak_5294	16	.	3.21817	3.64367	1.68178
1	138247055	138247650	Cortex_M08.atac_peak_5295	21	.	3.52139	4.26125	2.17016
1	138256105	138256432	Cortex_M08.atac_peak_5296	114	.	6.92118	14.2081	11.4533
1	138264478	138265253	Cortex_M08.atac_peak_5297	24	.	3.61217	4.5939	2.48069
1	138272668	138273050	Cortex_M08.atac_peak_5298	19	.	3.37453	3.94823	1.93974
1	138293094	138293294	Cortex_M08.atac_peak_5299	13	.	2.94468	3.28349	1.36601
1	138306576	138306875	Cortex_M08.atac_peak_5300	29	.	3.74318	5.12738	2.94351
1	138313410	138313626	Cortex_M08.atac_peak_5301	17	.	3.20306	3.65372	1.70746
1	138322068	138323068	Cortex_M08.atac_peak_5302	40	.	4.38895	6.28964	4.02271
1	138344920	138345824	Cortex_M08.atac_peak_5303	12	.	2.89816	3.09437	1.27134
1	138376720	138377060	Cortex_M08.atac_peak_5304	27	.	3.91596	4.92582	2.74772
1	138384294	138384867	Cortex_M08.atac_peak_5305	59	.	5.32327	8.35954	5.90172
1	138392062	138392904	Cortex_M08.atac_peak_5306	21	.	3.56865	4.26391	2.16997
1	138450782	138451054	Cortex_M08.atac_peak_5307	20	.	3.44165	4.08193	2.08798
1	138479281	138479590	Cortex_M08.atac_peak_5308	10	.	2.73017	2.84214	1.0861
1	138482200	138482400	Cortex_M08.atac_peak_5309	14	.	3.02028	3.31597	1.44067
1	138549819	138550730	Cortex_M08.atac_peak_5310	348	.	7.54885	38.3037	34.8494
1	138575841	138576470	Cortex_M08.atac_peak_5311	22	.	3.3659	4.27889	2.23358
1	138590130	138591000	Cortex_M08.atac_peak_5312	11	.	2.68787	2.99234	1.19277
1	138594639	138594870	Cortex_M08.atac_peak_5313	39	.	4.33324	6.28836	3.98234
1	138599843	138600903	Cortex_M08.atac_peak_5314	24	.	3.59329	4.47098	2.40052
1	138607834	138608107	Cortex_M08.atac_peak_5315	30	.	4.0185	5.31882	3.09873
1	138636341	138636551	Cortex_M08.atac_peak_5316	19	.	3.44291	4.03419	1.97929
1	138647912	138648162	Cortex_M08.atac_peak_5317	32	.	4.09576	5.43914	3.20588
1	138671110	138671310	Cortex_M08.atac_peak_5318	18	.	3.3163	3.91415	1.88054
1	138675507	138676885	Cortex_M08.atac_peak_5319	12	.	2.94079	3.14629	1.24632
1	138713652	138714125	Cortex_M08.atac_peak_5320	20	.	3.25081	4.06386	2.05019
1	138778229	138778433	Cortex_M08.atac_peak_5321	50	.	4.99712	7.47684	5.05147
1	138798760	138799155	Cortex_M08.atac_peak_5322	13	.	2.98685	3.22493	1.30826
1	138814040	138814626	Cortex_M08.atac_peak_5323	58	.	4.86046	8.24491	5.85006
1	138816757	138817037	Cortex_M08.atac_peak_5324	49	.	4.62869	7.34706	4.98716
1	138837956	138838654	Cortex_M08.atac_peak_5325	235	.	8.17557	26.7115	23.5713
1	138878821	138879079	Cortex_M08.atac_peak_5326	45	.	4.85944	6.86604	4.51626
1	138944860	138945239	Cortex_M08.atac_peak_5327	33	.	4.23155	5.56118	3.33638
1	138996120	138997462	Cortex_M08.atac_peak_5328	92	.	5.07925	11.8234	9.24203
1	139023370	139024190	Cortex_M08.atac_peak_5329	17	.	2.96238	3.68994	1.72713
1	139025608	139025868	Cortex_M08.atac_peak_5330	78	.	5.49067	10.3915	7.80167
1	139028142	139029163	Cortex_M08.atac_peak_5331	14	.	2.84196	3.37552	1.47114
1	139055449	139056083	Cortex_M08.atac_peak_5332	13	.	3.04904	3.33112	1.3919
1	139064185	139064561	Cortex_M08.atac_peak_5333	34	.	4.17666	5.69559	3.44991
1	139184469	139184920	Cortex_M08.atac_peak_5334	193	.	8.58502	22.4271	19.383
1	139186310	139186524	Cortex_M08.atac_peak_5335	61	.	4.80278	8.64773	6.15092
1	139202024	139202238	Cortex_M08.atac_peak_5336	68	.	5.92796	9.42303	6.87383
1	139226184	139227004	Cortex_M08.atac_peak_5337	16	.	3.18896	3.64876	1.68629
1	139237904	139238851	Cortex_M08.atac_peak_5338	69	.	4.54616	9.44554	6.99952
1	139242858	139243404	Cortex_M08.atac_peak_5339	20	.	3.02207	4.0299	2.00431
1	139341916	139342258	Cortex_M08.atac_peak_5340	42	.	4.70061	6.59233	4.29017
1	139361282	139363464	Cortex_M08.atac_peak_5341	90	.	4.91051	11.5221	9.0569
1	139367396	139367745	Cortex_M08.atac_peak_5342	37	.	3.89373	5.92762	3.7092
1	139412024	139413228	Cortex_M08.atac_peak_5343	111	.	5.57069	13.7281	11.1425
1	139431710	139432702	Cortex_M08.atac_peak_5344	207	.	8.3359	23.6271	20.7008
1	139442883	139444230	Cortex_M08.atac_peak_5345	84	.	5.54636	11.03	8.46056
1	139449106	139449470	Cortex_M08.atac_peak_5346	204	.	9.64675	23.4925	20.4273
1	139465924	139466224	Cortex_M08.atac_peak_5347	98	.	7.25663	12.575	9.87599
1	139510504	139510932	Cortex_M08.atac_peak_5348	90	.	4.63746	11.6818	9.0338
1	139512148	139512885	Cortex_M08.atac_peak_5349	176	.	6.23	20.4973	17.6022
1	139528449	139529114	Cortex_M08.atac_peak_5350	210	.	8.26152	24.0715	21.0217
1	139596398	139596598	Cortex_M08.atac_peak_5351	14	.	3.04001	3.35755	1.46429
1	139602354	139602878	Cortex_M08.atac_peak_5352	33	.	3.96558	5.56728	3.32272
1	139618006	139618267	Cortex_M08.atac_peak_5353	53	.	4.88284	7.75762	5.34704
1	139641055	139641720	Cortex_M08.atac_peak_5354	14	.	2.9855	3.25936	1.40513
1	139642663	139643693	Cortex_M08.atac_peak_5355	18	.	3.27339	3.80796	1.8653
1	139668586	139669110	Cortex_M08.atac_peak_5356	14	.	3.11397	3.45089	1.49519
1	139687583	139688201	Cortex_M08.atac_peak_5357	11	.	2.69618	2.90488	1.13367
1	139698424	139698624	Cortex_M08.atac_peak_5358	12	.	2.94879	3.15995	1.25708
1	139706696	139706931	Cortex_M08.atac_peak_5359	18	.	3.04779	3.92098	1.8954
1	139708501	139708701	Cortex_M08.atac_peak_5360	16	.	2.94109	3.6581	1.67853
1	139727251	139727682	Cortex_M08.atac_peak_5361	15	.	3.06359	3.43193	1.53629
1	139742108	139742749	Cortex_M08.atac_peak_5362	11	.	2.65313	2.93915	1.16555
1	139795992	139796271	Cortex_M08.atac_peak_5363	61	.	5.23049	8.5652	6.13399
1	139802952	139803362	Cortex_M08.atac_peak_5364	11	.	2.68904	2.99415	1.19626
1	139827625	139828242	Cortex_M08.atac_peak_5365	11	.	2.61097	3.00659	1.19626
1	139866705	139867079	Cortex_M08.atac_peak_5366	22	.	3.39573	4.38931	2.2944
1	139886264	139887017	Cortex_M08.atac_peak_5367	15	.	2.78692	3.42274	1.51445
1	139904657	139905033	Cortex_M08.atac_peak_5368	50	.	4.53958	7.38681	5.02233
1	139920500	139920725	Cortex_M08.atac_peak_5369	23	.	3.23822	4.4773	2.38951
1	139932094	139932691	Cortex_M08.atac_peak_5370	17	.	2.88369	3.78178	1.78706
1	139936940	139937209	Cortex_M08.atac_peak_5371	58	.	4.43353	8.30637	5.85267
1	139965490	139966203	Cortex_M08.atac_peak_5372	10	.	2.57174	2.81429	1.07349
1	139967399	139967756	Cortex_M08.atac_peak_5373	12	.	2.67673	3.00512	1.21313
1	139994598	139995559	Cortex_M08.atac_peak_5374	42	.	3.89419	6.54738	4.2507
1	140091101	140091387	Cortex_M08.atac_peak_5375	14	.	3.01281	3.34012	1.42611
1	140128145	140129245	Cortex_M08.atac_peak_5376	16	.	2.94744	3.63704	1.66093
1	140140187	140140393	Cortex_M08.atac_peak_5377	11	.	2.63041	2.95901	1.15959
1	140149206	140150696	Cortex_M08.atac_peak_5378	13	.	2.84283	3.15406	1.31806
1	140168355	140168625	Cortex_M08.atac_peak_5379	76	.	5.7364	10.2186	7.66192
1	140174509	140175201	Cortex_M08.atac_peak_5380	21	.	3.47637	4.23402	2.13627
1	140189650	140190315	Cortex_M08.atac_peak_5381	12	.	2.66031	3.09409	1.22963
1	140244917	140245503	Cortex_M08.atac_peak_5382	110	.	5.47294	13.6798	11.0427
1	140247925	140248458	Cortex_M08.atac_peak_5383	30	.	3.15615	5.17728	3.06058
1	140258807	140259311	Cortex_M08.atac_peak_5384	19	.	3.08185	3.91471	1.93677
1	140263081	140263460	Cortex_M08.atac_peak_5385	20	.	2.90855	4.15144	2.09147
1	140265841	140267038	Cortex_M08.atac_peak_5386	38	.	3.65657	6.14772	3.8817
1	140294907	140295432	Cortex_M08.atac_peak_5387	48	.	4.10419	7.08363	4.81655
1	140304041	140304251	Cortex_M08.atac_peak_5388	26	.	3.36768	4.77782	2.62691
1	140314536	140314795	Cortex_M08.atac_peak_5389	15	.	2.92476	3.44335	1.50147
1	140340211	140341079	Cortex_M08.atac_peak_5390	135	.	6.17497	16.3479	13.5623
1	140423783	140424239	Cortex_M08.atac_peak_5391	47	.	4.8831	7.11661	4.74988
1	140495056	140495393	Cortex_M08.atac_peak_5392	14	.	2.95328	3.3318	1.45277
1	140501473	140501693	Cortex_M08.atac_peak_5393	28	.	3.88306	4.96791	2.81201
1	140513139	140513984	Cortex_M08.atac_peak_5394	12	.	2.88091	3.10053	1.26475
1	140516019	140516829	Cortex_M08.atac_peak_5395	13	.	2.92918	3.17005	1.33151
1	140522416	140523323	Cortex_M08.atac_peak_5396	12	.	2.92724	3.12493	1.23844
1	140527727	140528302	Cortex_M08.atac_peak_5397	19	.	3.43021	4.01001	1.95967
1	140539585	140539785	Cortex_M08.atac_peak_5398	29	.	3.92521	5.1371	2.93491
1	140545426	140545692	Cortex_M08.atac_peak_5399	17	.	3.22225	3.74374	1.73981
1	140551675	140552504	Cortex_M08.atac_peak_5400	15	.	3.09387	3.43648	1.52727
1	140563463	140563733	Cortex_M08.atac_peak_5401	45	.	4.48152	6.83097	4.52596
1	140619534	140620621	Cortex_M08.atac_peak_5402	22	.	3.27417	4.27907	2.24187
1	140622739	140623175	Cortex_M08.atac_peak_5403	12	.	2.77192	3.03076	1.22868
1	140668473	140669116	Cortex_M08.atac_peak_5404	56	.	4.51	7.96753	5.60897
1	140698509	140699255	Cortex_M08.atac_peak_5405	87	.	6.19288	11.3967	8.77956
1	140733214	140733756	Cortex_M08.atac_peak_5406	35	.	3.83262	5.74478	3.55138
1	140751861	140752129	Cortex_M08.atac_peak_5407	106	.	6.46511	13.4129	10.6959
1	140764449	140764758	Cortex_M08.atac_peak_5408	92	.	5.67525	11.9093	9.27968
1	140778646	140779081	Cortex_M08.atac_peak_5409	12	.	2.9045	3.11223	1.29553
1	140785774	140786673	Cortex_M08.atac_peak_5410	87	.	5.49467	11.2923	8.72121
1	140796398	140796746	Cortex_M08.atac_peak_5411	12	.	2.89338	3.10788	1.29022
1	140801210	140802121	Cortex_M08.atac_peak_5412	15	.	3.16852	3.53699	1.56338
1	140806310	140807213	Cortex_M08.atac_peak_5413	11	.	2.74609	2.85161	1.10064
1	140835980	140836808	Cortex_M08.atac_peak_5414	16	.	3.229	3.65104	1.6566
1	140875479	140875771	Cortex_M08.atac_peak_5415	154	.	7.40213	18.3486	15.4337
1	140876579	140877230	Cortex_M08.atac_peak_5416	37	.	3.81597	5.98564	3.73438
1	140900415	140900615	Cortex_M08.atac_peak_5417	12	.	2.91474	3.11353	1.27381
1	140982128	140983197	Cortex_M08.atac_peak_5418	18	.	3.18945	3.80855	1.84419
1	140998258	140999002	Cortex_M08.atac_peak_5419	108	.	5.3562	13.5679	10.8406
1	141004609	141004877	Cortex_M08.atac_peak_5420	20	.	3.05061	4.07567	2.06647
1	141024405	141024946	Cortex_M08.atac_peak_5421	14	.	3.05575	3.34256	1.40092
1	141038973	141039840	Cortex_M08.atac_peak_5422	19	.	3.13964	4.00447	1.99325
1	141043821	141044081	Cortex_M08.atac_peak_5423	58	.	4.65267	8.23191	5.8048
1	141058963	141059863	Cortex_M08.atac_peak_5424	13	.	2.88543	3.19887	1.34558
1	141075764	141075964	Cortex_M08.atac_peak_5425	17	.	3.29313	3.75655	1.73569
1	141124258	141124460	Cortex_M08.atac_peak_5426	13	.	2.94798	3.20831	1.35522
1	141143765	141144177	Cortex_M08.atac_peak_5427	13	.	2.94854	3.19361	1.35469
1	141199032	141199943	Cortex_M08.atac_peak_5428	43	.	4.31762	6.57796	4.31565
1	141207648	141208349	Cortex_M08.atac_peak_5429	13	.	2.98258	3.21763	1.30251
1	141210832	141211032	Cortex_M08.atac_peak_5430	11	.	2.81032	2.94536	1.17493
1	141219966	141220592	Cortex_M08.atac_peak_5431	11	.	2.88462	3.05472	1.19626
1	141231957	141232535	Cortex_M08.atac_peak_5432	53	.	4.95242	7.70723	5.3422
1	141239796	141240203	Cortex_M08.atac_peak_5433	13	.	2.95143	3.30487	1.39797
1	141247157	141247465	Cortex_M08.atac_peak_5434	65	.	5.08161	9.04658	6.56868
1	141268641	141268841	Cortex_M08.atac_peak_5435	11	.	2.71687	2.93096	1.15832
1	141274050	141274269	Cortex_M08.atac_peak_5436	36	.	4.06509	5.90707	3.63735
1	141335607	141335808	Cortex_M08.atac_peak_5437	39	.	4.23233	6.23475	3.92141
1	141368632	141368841	Cortex_M08.atac_peak_5438	24	.	3.5185	4.52175	2.41522
1	141380836	141382625	Cortex_M08.atac_peak_5439	66	.	4.15766	9.00675	6.64411
1	141404139	141404339	Cortex_M08.atac_peak_5440	36	.	4.125	5.93762	3.66189
1	141407137	141407705	Cortex_M08.atac_peak_5441	13	.	2.83521	3.21714	1.31191
1	141416371	141416896	Cortex_M08.atac_peak_5442	19	.	3.15275	4.02046	1.98852
1	141423791	141424140	Cortex_M08.atac_peak_5443	40	.	4.22154	6.38517	4.09312
1	141443169	141443755	Cortex_M08.atac_peak_5444	11	.	2.75591	2.96823	1.19626
1	141452016	141452409	Cortex_M08.atac_peak_5445	13	.	2.79398	3.25414	1.38849
1	141488736	141489289	Cortex_M08.atac_peak_5446	11	.	2.80809	2.96472	1.1768
1	141494400	141494900	Cortex_M08.atac_peak_5447	26	.	3.75049	4.78524	2.64221
1	141496033	141496237	Cortex_M08.atac_peak_5448	24	.	3.65644	4.5732	2.42875
1	141506225	141506426	Cortex_M08.atac_peak_5449	18	.	3.26589	3.89879	1.88836
1	141518816	141519636	Cortex_M08.atac_peak_5450	11	.	2.76803	2.94628	1.14635
1	141550913	141551529	Cortex_M08.atac_peak_5451	20	.	3.12004	4.05203	2.00226
1	141555301	141555537	Cortex_M08.atac_peak_5452	28	.	3.40954	5.04521	2.89125
1	141595762	141596080	Cortex_M08.atac_peak_5453	14	.	3.01308	3.31619	1.46401
1	141622176	141622762	Cortex_M08.atac_peak_5454	22	.	2.97636	4.31202	2.23824
1	141649253	141649850	Cortex_M08.atac_peak_5455	26	.	3.78644	4.78827	2.69427
1	141667732	141668322	Cortex_M08.atac_peak_5456	110	.	6.17267	13.7093	11.0514
1	141673938	141675185	Cortex_M08.atac_peak_5457	183	.	6.69613	21.3179	18.3801
1	141693954	141694731	Cortex_M08.atac_peak_5458	24	.	3.4984	4.47408	2.4022
1	141708007	141708282	Cortex_M08.atac_peak_5459	45	.	4.25491	6.85474	4.54366
1	141726248	141726592	Cortex_M08.atac_peak_5460	44	.	4.33938	6.76633	4.45051
1	141736456	141736656	Cortex_M08.atac_peak_5461	22	.	3.282	4.27931	2.21099
1	141757733	141758469	Cortex_M08.atac_peak_5462	22	.	3.07643	4.35955	2.28866
1	141808216	141808537	Cortex_M08.atac_peak_5463	12	.	2.81234	3.18237	1.28212
1	141823383	141823802	Cortex_M08.atac_peak_5464	12	.	2.82011	3.1571	1.29488
1	141855273	141855579	Cortex_M08.atac_peak_5465	20	.	3.33296	4.06335	2.03789
1	141861755	141863110	Cortex_M08.atac_peak_5466	29	.	3.44056	5.04935	2.91937
1	141904991	141905288	Cortex_M08.atac_peak_5467	20	.	3.35636	4.0619	2.01014
1	141914814	141915483	Cortex_M08.atac_peak_5468	13	.	2.83421	3.1483	1.31082
1	141926383	141927180	Cortex_M08.atac_peak_5469	14	.	2.81372	3.26451	1.40207
1	142043710	142044153	Cortex_M08.atac_peak_5470	206	.	8.12215	23.7838	20.6998
1	142112666	142113113	Cortex_M08.atac_peak_5471	41	.	4.14713	6.46992	4.18911
1	142132163	142132975	Cortex_M08.atac_peak_5472	113	.	5.53594	14.0019	11.3127
1	142142815	142143497	Cortex_M08.atac_peak_5473	22	.	3.32945	4.31373	2.23275
1	142188563	142188803	Cortex_M08.atac_peak_5474	18	.	3.28944	3.83324	1.85097
1	142199132	142199395	Cortex_M08.atac_peak_5475	14	.	2.96308	3.35307	1.47159
1	142204320	142205227	Cortex_M08.atac_peak_5476	79	.	5.01784	10.4902	7.94405
1	142246996	142247196	Cortex_M08.atac_peak_5477	19	.	3.28	3.94739	1.93787
1	142252972	142253962	Cortex_M08.atac_peak_5478	221	.	7.04906	25.1317	22.1859
1	142267454	142267971	Cortex_M08.atac_peak_5479	14	.	3.11254	3.43953	1.47729
1	142287193	142288075	Cortex_M08.atac_peak_5480	11	.	2.7179	2.95831	1.1619
1	142296127	142296620	Cortex_M08.atac_peak_5481	13	.	2.94948	3.25462	1.34339
1	142337769	142339236	Cortex_M08.atac_peak_5482	14	.	2.77136	3.36058	1.46621
1	142376880	142377163	Cortex_M08.atac_peak_5483	62	.	4.97025	8.72589	6.25262
1	142400080	142400383	Cortex_M08.atac_peak_5484	31	.	3.89229	5.33742	3.15362
1	142407675	142408067	Cortex_M08.atac_peak_5485	218	.	9.10532	24.9945	21.8352
1	142413554	142413778	Cortex_M08.atac_peak_5486	27	.	3.37426	4.88086	2.73177
1	142417099	142417471	Cortex_M08.atac_peak_5487	96	.	5.78587	12.316	9.65655
1	142441063	142441344	Cortex_M08.atac_peak_5488	79	.	6.15134	10.5943	7.99663
1	142442199	142442399	Cortex_M08.atac_peak_5489	18	.	3.24031	3.90582	1.89834
1	142444588	142444902	Cortex_M08.atac_peak_5490	14	.	2.92778	3.36422	1.43715
1	142458115	142459216	Cortex_M08.atac_peak_5491	124	.	7.14878	15.1229	12.4243
1	142488435	142489176	Cortex_M08.atac_peak_5492	58	.	4.319	8.25141	5.86553
1	142498227	142498427	Cortex_M08.atac_peak_5493	22	.	3.36437	4.30365	2.21658
1	142503781	142504422	Cortex_M08.atac_peak_5494	81	.	5.46167	10.769	8.17816
1	142511591	142511907	Cortex_M08.atac_peak_5495	59	.	5.1023	8.37929	5.95877
1	142539691	142539928	Cortex_M08.atac_peak_5496	32	.	3.71407	5.42086	3.21844
1	142560576	142561108	Cortex_M08.atac_peak_5497	10	.	2.59259	2.72698	1.00318
1	142562030	142562306	Cortex_M08.atac_peak_5498	40	.	4.2574	6.2663	4.00078
1	142574130	142574373	Cortex_M08.atac_peak_5499	20	.	3.42832	4.12299	2.06343
1	142596704	142596904	Cortex_M08.atac_peak_5500	13	.	3.0078	3.2607	1.33643
1	142608356	142608694	Cortex_M08.atac_peak_5501	95	.	6.61676	12.2542	9.59808
1	142622506	142622740	Cortex_M08.atac_peak_5502	19	.	3.22419	4.01825	1.9727
1	142631683	142632040	Cortex_M08.atac_peak_5503	17	.	3.08085	3.74558	1.75443
1	142653419	142653715	Cortex_M08.atac_peak_5504	24	.	3.66606	4.58954	2.47686
1	142696202	142697336	Cortex_M08.atac_peak_5505	11	.	2.72371	2.94769	1.15864
1	142707279	142707861	Cortex_M08.atac_peak_5506	16	.	3.03142	3.62104	1.64254
1	142716668	142717069	Cortex_M08.atac_peak_5507	11	.	2.89975	3.07709	1.19626
1	142724164	142724364	Cortex_M08.atac_peak_5508	13	.	2.85902	3.23326	1.34541
1	142725234	142725482	Cortex_M08.atac_peak_5509	14	.	2.95837	3.45279	1.49731
1	142753198	142753516	Cortex_M08.atac_peak_5510	15	.	2.94872	3.40924	1.50999
1	142772073	142772723	Cortex_M08.atac_peak_5511	73	.	5.16065	9.9471	7.38706
1	142798112	142799130	Cortex_M08.atac_peak_5512	26	.	3.17788	4.77202	2.67181
1	142804221	142804902	Cortex_M08.atac_peak_5513	21	.	3.20993	4.22733	2.18119
1	142847209	142848049	Cortex_M08.atac_peak_5514	15	.	3.03379	3.44674	1.50307
1	142881253	142881519	Cortex_M08.atac_peak_5515	28	.	3.49077	5.04879	2.88046
1	142891977	142892616	Cortex_M08.atac_peak_5516	29	.	3.65404	5.1055	2.94166
1	142904915	142905715	Cortex_M08.atac_peak_5517	12	.	2.76099	3.03724	1.22157
1	142909977	142910469	Cortex_M08.atac_peak_5518	10	.	2.62283	2.77165	1.03948
1	142920269	142920764	Cortex_M08.atac_peak_5519	23	.	3.41816	4.48621	2.37879
1	142929567	142931671	Cortex_M08.atac_peak_5520	44	.	3.2791	6.76112	4.4507
1	142956672	142957159	Cortex_M08.atac_peak_5521	11	.	2.3689	2.85515	1.10658
1	142958868	142960233	Cortex_M08.atac_peak_5522	26	.	2.9544	4.69784	2.60323
1	142974972	142975926	Cortex_M08.atac_peak_5523	24	.	3.48783	4.52994	2.4497
1	142984061	142984469	Cortex_M08.atac_peak_5524	72	.	5.24112	9.79097	7.29449
1	143002816	143003654	Cortex_M08.atac_peak_5525	17	.	2.80527	3.7364	1.78739
1	143013031	143013509	Cortex_M08.atac_peak_5526	23	.	3.10941	4.48401	2.37488
1	143014613	143014814	Cortex_M08.atac_peak_5527	25	.	3.2459	4.6747	2.53262
1	143023408	143024127	Cortex_M08.atac_peak_5528	17	.	2.99008	3.66121	1.72137
1	143068697	143068961	Cortex_M08.atac_peak_5529	47	.	4.88332	7.12799	4.7718
1	143088122	143088402	Cortex_M08.atac_peak_5530	13	.	2.95002	3.18848	1.3565
1	143094869	143095351	Cortex_M08.atac_peak_5531	95	.	5.87446	12.1586	9.56834
1	143106669	143107728	Cortex_M08.atac_peak_5532	41	.	4.07671	6.35392	4.12411
1	143113557	143113845	Cortex_M08.atac_peak_5533	117	.	7.83342	14.5978	11.7975
1	143120100	143120551	Cortex_M08.atac_peak_5534	199	.	8.77359	23.0233	19.9589
1	143125779	143126087	Cortex_M08.atac_peak_5535	46	.	4.92098	6.99649	4.63062
1	143141108	143142542	Cortex_M08.atac_peak_5536	31	.	3.64767	5.33411	3.17949
1	143153959	143154159	Cortex_M08.atac_peak_5537	20	.	3.28536	4.055	2.02646
1	143159609	143161253	Cortex_M08.atac_peak_5538	117	.	4.44824	14.3552	11.7117
1	143173464	143174616	Cortex_M08.atac_peak_5539	22	.	3.6282	4.36803	2.26108
1	143179550	143179885	Cortex_M08.atac_peak_5540	126	.	7.82266	15.4384	12.6472
1	143187461	143187769	Cortex_M08.atac_peak_5541	115	.	7.63961	14.3278	11.5706
1	143195779	143196031	Cortex_M08.atac_peak_5542	27	.	3.86774	4.94198	2.78635
1	143229835	143230086	Cortex_M08.atac_peak_5543	41	.	4.33497	6.41942	4.10822
1	143241752	143243200	Cortex_M08.atac_peak_5544	47	.	4.18147	7.09695	4.78317
1	143268409	143268623	Cortex_M08.atac_peak_5545	36	.	4.34102	5.93483	3.64244
1	143274864	143275606	Cortex_M08.atac_peak_5546	168	.	7.59376	19.7329	16.8839
1	143293779	143294182	Cortex_M08.atac_peak_5547	12	.	2.88804	3.16362	1.26538
1	143305274	143305474	Cortex_M08.atac_peak_5548	25	.	3.76738	4.64717	2.50954
1	143323210	143323464	Cortex_M08.atac_peak_5549	70	.	4.9011	9.6283	7.09643
1	143387031	143388047	Cortex_M08.atac_peak_5550	11	.	2.5457	2.93124	1.15342
1	143389457	143390757	Cortex_M08.atac_peak_5551	25	.	3.28191	4.64839	2.58213
1	143397528	143397782	Cortex_M08.atac_peak_5552	15	.	3.03161	3.48426	1.57643
1	143402699	143403230	Cortex_M08.atac_peak_5553	56	.	4.55214	8.06348	5.6455
1	143421539	143422011	Cortex_M08.atac_peak_5554	67	.	4.65387	9.31777	6.79558
1	143443389	143443989	Cortex_M08.atac_peak_5555	14	.	2.84967	3.43217	1.48246
1	143449197	143449613	Cortex_M08.atac_peak_5556	85	.	5.16288	11.1299	8.51719
1	143470893	143471093	Cortex_M08.atac_peak_5557	18	.	3.34703	3.88793	1.89133
1	143523830	143524911	Cortex_M08.atac_peak_5558	65	.	4.34576	9.04944	6.55623
1	143540146	143540394	Cortex_M08.atac_peak_5559	42	.	4.37623	6.55747	4.24753
1	143564742	143565192	Cortex_M08.atac_peak_5560	12	.	2.78039	3.16207	1.2913
1	143594991	143595191	Cortex_M08.atac_peak_5561	20	.	3.35382	4.11038	2.08252
1	143617421	143617981	Cortex_M08.atac_peak_5562	72	.	4.44787	9.7877	7.26137
1	143620922	143621247	Cortex_M08.atac_peak_5563	20	.	2.66018	4.0198	2.00122
1	143623767	143624072	Cortex_M08.atac_peak_5564	13	.	2.51072	3.25653	1.34569
1	143627328	143627657	Cortex_M08.atac_peak_5565	32	.	3.42535	5.48955	3.28245
1	143641030	143641443	Cortex_M08.atac_peak_5566	16	.	3.2021	3.64952	1.69378
1	143642804	143643526	Cortex_M08.atac_peak_5567	14	.	3.05818	3.36246	1.48013
1	143648995	143649354	Cortex_M08.atac_peak_5568	16	.	3.16615	3.58662	1.67516
1	143650206	143650558	Cortex_M08.atac_peak_5569	23	.	3.61504	4.46684	2.34748
1	143663766	143664378	Cortex_M08.atac_peak_5570	13	.	3.00009	3.24754	1.32607
1	143687775	143688094	Cortex_M08.atac_peak_5571	23	.	3.61486	4.3763	2.3037
1	143694154	143694356	Cortex_M08.atac_peak_5572	34	.	4.31702	5.68986	3.41729
1	143698007	143698285	Cortex_M08.atac_peak_5573	13	.	3.0082	3.26264	1.33923
1	143710465	143710854	Cortex_M08.atac_peak_5574	173	.	8.15455	20.284	17.3092
1	143712147	143712424	Cortex_M08.atac_peak_5575	46	.	4.23752	6.9652	4.64073
1	143728907	143729255	Cortex_M08.atac_peak_5576	74	.	5.37769	9.97435	7.44814
1	143745676	143745924	Cortex_M08.atac_peak_5577	55	.	4.96742	7.93927	5.53212
1	143782015	143782876	Cortex_M08.atac_peak_5578	94	.	5.1196	12.0336	9.47111
1	143788357	143789361	Cortex_M08.atac_peak_5579	51	.	3.50381	7.56176	5.19519
1	143790232	143790441	Cortex_M08.atac_peak_5580	35	.	3.01833	5.77748	3.51226
1	143797163	143797618	Cortex_M08.atac_peak_5581	34	.	3.35121	5.73863	3.49939
1	143804397	143804640	Cortex_M08.atac_peak_5582	15	.	2.80522	3.45757	1.5563
1	143849960	143850834	Cortex_M08.atac_peak_5583	43	.	3.95858	6.61563	4.32933
1	143855746	143856051	Cortex_M08.atac_peak_5584	70	.	5.31907	9.56507	7.07771
1	143860357	143860927	Cortex_M08.atac_peak_5585	20	.	3.14951	4.08828	2.07351
1	143866387	143866620	Cortex_M08.atac_peak_5586	37	.	4.09175	6.02425	3.7498
1	143873703	143873939	Cortex_M08.atac_peak_5587	45	.	4.41224	6.90701	4.55403
1	143879390	143880192	Cortex_M08.atac_peak_5588	43	.	4.12855	6.66275	4.36329
1	143889603	143889917	Cortex_M08.atac_peak_5589	27	.	3.38758	4.89327	2.75228
1	143894676	143894907	Cortex_M08.atac_peak_5590	18	.	3.19036	3.88393	1.86747
1	143916088	143916305	Cortex_M08.atac_peak_5591	32	.	3.78939	5.41439	3.21195
1	143917667	143918058	Cortex_M08.atac_peak_5592	18	.	3.13401	3.85258	1.84294
1	143919488	143919724	Cortex_M08.atac_peak_5593	58	.	4.92103	8.34939	5.89248
1	143941503	143942288	Cortex_M08.atac_peak_5594	22	.	3.2595	4.38671	2.29571
1	143957648	143957923	Cortex_M08.atac_peak_5595	48	.	4.69397	7.26895	4.89379
1	143958763	143959173	Cortex_M08.atac_peak_5596	23	.	3.44687	4.40379	2.33649
1	143964302	143964508	Cortex_M08.atac_peak_5597	20	.	3.45034	4.05904	2.0229
1	143974196	143974449	Cortex_M08.atac_peak_5598	31	.	3.88074	5.33758	3.15165
1	143979654	143980100	Cortex_M08.atac_peak_5599	24	.	3.2287	4.57547	2.45565
1	143985437	143986201	Cortex_M08.atac_peak_5600	28	.	3.15243	4.94534	2.81012
1	143987051	143987285	Cortex_M08.atac_peak_5601	17	.	2.77249	3.73155	1.74116
1	144000217	144000508	Cortex_M08.atac_peak_5602	95	.	5.80786	12.205	9.55023
1	144019073	144019289	Cortex_M08.atac_peak_5603	77	.	5.85198	10.396	7.78229
1	144030334	144030907	Cortex_M08.atac_peak_5604	11	.	2.67064	2.8528	1.10046
1	144057793	144058931	Cortex_M08.atac_peak_5605	144	.	6.87017	17.3482	14.4889
1	144075609	144075824	Cortex_M08.atac_peak_5606	15	.	3.19695	3.58366	1.59081
1	144105180	144105380	Cortex_M08.atac_peak_5607	23	.	3.60349	4.40739	2.31991
1	144111486	144112724	Cortex_M08.atac_peak_5608	16	.	3.08523	3.55208	1.60172
1	144133850	144134419	Cortex_M08.atac_peak_5609	74	.	5.51429	9.98361	7.44139
1	144149025	144149434	Cortex_M08.atac_peak_5610	61	.	4.79789	8.62281	6.16576
1	144159803	144160032	Cortex_M08.atac_peak_5611	67	.	4.95106	9.32066	6.79702
1	144179302	144179987	Cortex_M08.atac_peak_5612	25	.	3.5094	4.71172	2.58566
1	144186695	144187292	Cortex_M08.atac_peak_5613	15	.	3.02965	3.45802	1.52679
1	144198446	144198646	Cortex_M08.atac_peak_5614	17	.	3.20674	3.67121	1.70777
1	144234523	144235148	Cortex_M08.atac_peak_5615	41	.	4.02331	6.45433	4.18277
1	144253373	144253745	Cortex_M08.atac_peak_5616	13	.	2.73667	3.20773	1.30404
1	144288143	144288781	Cortex_M08.atac_peak_5617	18	.	3.17399	3.87396	1.83583
1	144308596	144309251	Cortex_M08.atac_peak_5618	54	.	4.10097	7.80877	5.43826
1	144350676	144352417	Cortex_M08.atac_peak_5619	112	.	5.33449	13.9947	11.2655
1	144378245	144378530	Cortex_M08.atac_peak_5620	45	.	4.43887	6.92911	4.58212
1	144401123	144401396	Cortex_M08.atac_peak_5621	52	.	4.78101	7.66711	5.24391
1	144424075	144424665	Cortex_M08.atac_peak_5622	102	.	5.92229	12.9401	10.286
1	144430828	144431086	Cortex_M08.atac_peak_5623	31	.	3.57719	5.31911	3.12706
1	144443880	144444442	Cortex_M08.atac_peak_5624	16	.	3.1412	3.64516	1.65773
1	144450656	144450858	Cortex_M08.atac_peak_5625	43	.	4.19915	6.74402	4.38762
1	144452948	144453222	Cortex_M08.atac_peak_5626	51	.	4.34411	7.47707	5.11354
1	144458870	144459764	Cortex_M08.atac_peak_5627	98	.	5.54448	12.5279	9.89245
1	144469672	144470236	Cortex_M08.atac_peak_5628	16	.	3.18205	3.56991	1.62392
1	144527827	144528956	Cortex_M08.atac_peak_5629	25	.	3.7538	4.63161	2.51903
1	144539633	144539845	Cortex_M08.atac_peak_5630	15	.	3.01571	3.53099	1.57688
1	144550546	144550781	Cortex_M08.atac_peak_5631	23	.	3.65726	4.43219	2.31877
1	144561343	144561592	Cortex_M08.atac_peak_5632	13	.	3.00255	3.25174	1.32938
1	144570574	144571627	Cortex_M08.atac_peak_5633	26	.	3.81448	4.76271	2.62112
1	144589751	144590098	Cortex_M08.atac_peak_5634	33	.	4.07454	5.54979	3.32536
1	144592719	144593216	Cortex_M08.atac_peak_5635	20	.	3.30072	4.03899	2.01607
1	144615797	144616068	Cortex_M08.atac_peak_5636	76	.	5.33635	10.2639	7.67992
1	144626857	144627112	Cortex_M08.atac_peak_5637	30	.	3.95153	5.23541	3.03584
1	144657975	144658357	Cortex_M08.atac_peak_5638	29	.	3.75865	5.18516	2.98661
1	144672119	144672370	Cortex_M08.atac_peak_5639	32	.	3.9952	5.42751	3.21731
1	144677839	144678048	Cortex_M08.atac_peak_5640	42	.	4.50722	6.63263	4.28921
1	144684057	144684760	Cortex_M08.atac_peak_5641	90	.	5.5542	11.5854	9.04984
1	144695588	144697094	Cortex_M08.atac_peak_5642	68	.	4.39435	9.24709	6.87217
1	144714648	144715544	Cortex_M08.atac_peak_5643	11	.	2.56781	2.98897	1.18798
1	144718320	144718556	Cortex_M08.atac_peak_5644	29	.	3.55333	5.1492	2.94698
1	144730428	144730934	Cortex_M08.atac_peak_5645	152	.	7.18713	18.1503	15.2545
1	144757522	144758056	Cortex_M08.atac_peak_5646	111	.	6.19233	13.7797	11.1596
1	144764638	144764838	Cortex_M08.atac_peak_5647	17	.	2.99374	3.67524	1.7073
1	144776693	144776991	Cortex_M08.atac_peak_5648	15	.	3.13242	3.55943	1.59628
1	144788515	144788876	Cortex_M08.atac_peak_5649	13	.	2.95051	3.25614	1.34472
1	144807098	144807708	Cortex_M08.atac_peak_5650	46	.	4.07211	7.00629	4.66478
1	144809393	144809732	Cortex_M08.atac_peak_5651	78	.	5.21335	10.4278	7.87011
1	144817726	144818239	Cortex_M08.atac_peak_5652	149	.	6.72001	17.7548	14.9284
1	144844989	144845189	Cortex_M08.atac_peak_5653	23	.	3.37088	4.39354	2.30233
1	144862600	144863124	Cortex_M08.atac_peak_5654	13	.	2.87729	3.22092	1.37097
1	144873046	144873512	Cortex_M08.atac_peak_5655	59	.	4.39044	8.28074	5.90023
1	144883804	144884607	Cortex_M08.atac_peak_5656	25	.	3.6261	4.63479	2.51386
1	144912137	144912556	Cortex_M08.atac_peak_5657	24	.	3.50793	4.58702	2.45973
1	144913588	144914058	Cortex_M08.atac_peak_5658	18	.	3.19476	3.90679	1.86439
1	144918594	144918827	Cortex_M08.atac_peak_5659	13	.	2.93401	3.1646	1.33759
1	144937490	144938594	Cortex_M08.atac_peak_5660	42	.	3.62269	6.4813	4.21733
1	144983725	144984180	Cortex_M08.atac_peak_5661	127	.	6.83011	15.4623	12.7729
1	144991225	144991527	Cortex_M08.atac_peak_5662	125	.	7.11704	15.3997	12.5782
1	145000298	145000549	Cortex_M08.atac_peak_5663	38	.	4.40522	6.19644	3.89592
1	145027184	145028116	Cortex_M08.atac_peak_5664	12	.	2.89074	3.16761	1.26827
1	145055059	145055644	Cortex_M08.atac_peak_5665	16	.	3.11947	3.61979	1.65437
1	145066197	145067033	Cortex_M08.atac_peak_5666	16	.	3.1581	3.59737	1.66434
1	145073063	145073766	Cortex_M08.atac_peak_5667	13	.	3.00394	3.25411	1.33124
1	145097315	145097561	Cortex_M08.atac_peak_5668	15	.	2.90526	3.5172	1.58203
1	145102910	145103447	Cortex_M08.atac_peak_5669	226	.	6.90998	25.8044	22.6121
1	145105248	145105559	Cortex_M08.atac_peak_5670	65	.	3.90479	9.05758	6.58229
1	145120144	145120674	Cortex_M08.atac_peak_5671	92	.	5.65443	11.8876	9.27056
1	145128933	145129152	Cortex_M08.atac_peak_5672	37	.	3.86156	6.04221	3.76953
1	145157103	145157879	Cortex_M08.atac_peak_5673	11	.	2.68641	2.96187	1.15067
1	145175908	145176553	Cortex_M08.atac_peak_5674	16	.	3.21363	3.65013	1.68432
1	145188031	145188685	Cortex_M08.atac_peak_5675	15	.	3.07412	3.44779	1.53007
1	145202348	145202958	Cortex_M08.atac_peak_5676	12	.	2.69182	3.16944	1.29753
1	145225180	145225603	Cortex_M08.atac_peak_5677	14	.	2.67771	3.31647	1.40749
1	145229821	145230045	Cortex_M08.atac_peak_5678	55	.	4.21551	7.95616	5.52919
1	145243614	145244402	Cortex_M08.atac_peak_5679	14	.	2.81521	3.40936	1.47824
1	145266303	145267283	Cortex_M08.atac_peak_5680	11	.	2.58384	2.96293	1.17541
1	145272261	145272504	Cortex_M08.atac_peak_5681	43	.	3.98601	6.64866	4.3565
1	145296068	145297063	Cortex_M08.atac_peak_5682	89	.	4.65849	11.4765	8.93377
1	145325198	145327226	Cortex_M08.atac_peak_5683	55	.	3.93524	7.87457	5.50051
1	145338102	145338399	Cortex_M08.atac_peak_5684	73	.	5.76404	9.83674	7.311
1	145356700	145357229	Cortex_M08.atac_peak_5685	27	.	3.37006	4.8478	2.7077
1	145362030	145362578	Cortex_M08.atac_peak_5686	16	.	2.81102	3.60222	1.64388
1	145372355	145372557	Cortex_M08.atac_peak_5687	28	.	3.59273	4.97814	2.80161
1	145378159	145378708	Cortex_M08.atac_peak_5688	23	.	3.65141	4.41888	2.30991
1	145395423	145395991	Cortex_M08.atac_peak_5689	321	.	8.04924	35.5856	32.1469
1	145423099	145423505	Cortex_M08.atac_peak_5690	11	.	2.90357	3.08273	1.19626
1	145430090	145430922	Cortex_M08.atac_peak_5691	11	.	2.735	2.93734	1.1688
1	145436683	145437839	Cortex_M08.atac_peak_5692	21	.	3.18835	4.12108	2.11882
1	145454836	145455224	Cortex_M08.atac_peak_5693	16	.	3.01803	3.64608	1.67927
1	145456090	145456434	Cortex_M08.atac_peak_5694	12	.	2.70778	3.03073	1.20487
1	145461306	145461794	Cortex_M08.atac_peak_5695	20	.	3.32765	4.03409	2.00849
1	145484277	145485079	Cortex_M08.atac_peak_5696	11	.	2.63353	2.90913	1.14799
1	145490774	145491978	Cortex_M08.atac_peak_5697	18	.	3.25966	3.86835	1.86689
1	145519785	145519985	Cortex_M08.atac_peak_5698	10	.	2.60519	2.75026	1.01936
1	145536117	145536328	Cortex_M08.atac_peak_5699	29	.	3.82257	5.12318	2.92422
1	145546421	145547440	Cortex_M08.atac_peak_5700	33	.	3.42604	5.51588	3.3542
1	145564434	145565108	Cortex_M08.atac_peak_5701	26	.	3.64518	4.71933	2.60795
1	145622778	145622993	Cortex_M08.atac_peak_5702	12	.	2.54305	3.04461	1.2275
1	145652149	145652517	Cortex_M08.atac_peak_5703	44	.	4.23909	6.7677	4.44782
1	145666429	145666895	Cortex_M08.atac_peak_5704	14	.	2.5467	3.31719	1.43468
1	145676220	145676536	Cortex_M08.atac_peak_5705	16	.	2.73492	3.56539	1.62616
1	145677846	145678046	Cortex_M08.atac_peak_5706	20	.	2.91086	4.11249	2.05803
1	145689834	145690727	Cortex_M08.atac_peak_5707	17	.	2.76937	3.69793	1.74017
1	145726884	145728000	Cortex_M08.atac_peak_5708	19	.	3.31312	3.94516	1.92479
1	145734722	145735485	Cortex_M08.atac_peak_5709	17	.	2.92817	3.68889	1.71065
1	145747182	145747554	Cortex_M08.atac_peak_5710	12	.	2.80478	3.12262	1.2829
1	145755419	145757732	Cortex_M08.atac_peak_5711	17	.	3.15022	3.68037	1.70355
1	145768416	145768616	Cortex_M08.atac_peak_5712	14	.	2.9581	3.40249	1.49432
1	145793093	145793573	Cortex_M08.atac_peak_5713	10	.	2.66822	2.85146	1.09773
1	145805467	145807252	Cortex_M08.atac_peak_5714	19	.	3.0075	3.90412	1.91886
1	145881805	145882197	Cortex_M08.atac_peak_5715	13	.	2.90626	3.256	1.39933
1	145888687	145888895	Cortex_M08.atac_peak_5716	33	.	4.10336	5.59895	3.35235
1	145897864	145898682	Cortex_M08.atac_peak_5717	61	.	5.41087	8.63899	6.17977
1	145905739	145906631	Cortex_M08.atac_peak_5718	14	.	2.98342	3.35323	1.43517
1	145919438	145919934	Cortex_M08.atac_peak_5719	184	.	7.39727	21.4246	18.4643
1	145948979	145949179	Cortex_M08.atac_peak_5720	12	.	2.88847	3.09294	1.27742
1	145961961	145962193	Cortex_M08.atac_peak_5721	14	.	3.06279	3.3546	1.4104
1	145972799	145973616	Cortex_M08.atac_peak_5722	108	.	5.21484	13.5462	10.8695
1	146001370	146002963	Cortex_M08.atac_peak_5723	224	.	6.59341	25.5061	22.4226
1	146014988	146015226	Cortex_M08.atac_peak_5724	14	.	2.9899	3.39255	1.49389
1	146017327	146017695	Cortex_M08.atac_peak_5725	13	.	2.8883	3.22125	1.37491
1	146035008	146035260	Cortex_M08.atac_peak_5726	35	.	3.96286	5.75362	3.50486
1	146082951	146083540	Cortex_M08.atac_peak_5727	11	.	2.79384	3.0243	1.1972
1	146092035	146093469	Cortex_M08.atac_peak_5728	26	.	3.74847	4.78514	2.63371
1	146121339	146122031	Cortex_M08.atac_peak_5729	180	.	6.46743	20.9693	18.0424
1	146135260	146135460	Cortex_M08.atac_peak_5730	16	.	3.1598	3.67589	1.68751
1	146164329	146165378	Cortex_M08.atac_peak_5731	19	.	3.34082	3.94768	1.92062
1	146172986	146173464	Cortex_M08.atac_peak_5732	82	.	6.11173	10.7666	8.22482
1	146201740	146202033	Cortex_M08.atac_peak_5733	63	.	5.28752	8.85159	6.36614
1	146216896	146217191	Cortex_M08.atac_peak_5734	51	.	4.99021	7.54675	5.14615
1	146220012	146220689	Cortex_M08.atac_peak_5735	11	.	2.68676	2.87607	1.11924
1	146258341	146259449	Cortex_M08.atac_peak_5736	16	.	3.02998	3.64299	1.68763
1	146279647	146280747	Cortex_M08.atac_peak_5737	136	.	5.29554	16.4524	13.6477
1	146283065	146283407	Cortex_M08.atac_peak_5738	69	.	4.10043	9.41595	6.92395
1	146292278	146294099	Cortex_M08.atac_peak_5739	77	.	4.85666	10.2231	7.72317
1	146297967	146298672	Cortex_M08.atac_peak_5740	55	.	4.62822	7.86963	5.50215
1	146319942	146321006	Cortex_M08.atac_peak_5741	112	.	5.86885	13.9755	11.2433
1	146331779	146331979	Cortex_M08.atac_peak_5742	17	.	3.26762	3.72023	1.71435
1	146345644	146346576	Cortex_M08.atac_peak_5743	39	.	3.78315	6.22431	3.93544
1	146426914	146427114	Cortex_M08.atac_peak_5744	18	.	3.33491	3.84783	1.85535
1	146459542	146459845	Cortex_M08.atac_peak_5745	54	.	5.31667	7.86735	5.43783
1	146465231	146465439	Cortex_M08.atac_peak_5746	37	.	4.5345	6.10365	3.7824
1	146467384	146467584	Cortex_M08.atac_peak_5747	27	.	3.84434	4.83362	2.71306
1	146483949	146485165	Cortex_M08.atac_peak_5748	37	.	4.39595	6.02333	3.77356
1	146493048	146493549	Cortex_M08.atac_peak_5749	31	.	4.10464	5.34377	3.15961
1	146527848	146528767	Cortex_M08.atac_peak_5750	182	.	6.81041	21.1157	18.2068
1	146537495	146537966	Cortex_M08.atac_peak_5751	16	.	3.0996	3.58333	1.64298
1	146552782	146554855	Cortex_M08.atac_peak_5752	13	.	2.70794	3.25953	1.39294
1	146569899	146571290	Cortex_M08.atac_peak_5753	77	.	5.40578	10.2504	7.76414
1	146606806	146608382	Cortex_M08.atac_peak_5754	28	.	3.50126	5.00988	2.8599
1	146662114	146662616	Cortex_M08.atac_peak_5755	21	.	3.50531	4.16717	2.11685
1	146686151	146686564	Cortex_M08.atac_peak_5756	19	.	3.41582	3.99207	1.94514
1	146723440	146723644	Cortex_M08.atac_peak_5757	41	.	4.72304	6.50601	4.1537
1	146763614	146764224	Cortex_M08.atac_peak_5758	25	.	3.77462	4.69247	2.57625
1	146773710	146773988	Cortex_M08.atac_peak_5759	51	.	4.87956	7.55885	5.16682
1	146807205	146807405	Cortex_M08.atac_peak_5760	27	.	3.60832	4.90957	2.75135
1	146819645	146819862	Cortex_M08.atac_peak_5761	16	.	3.03132	3.59285	1.61321
1	146845196	146845396	Cortex_M08.atac_peak_5762	21	.	3.56033	4.245	2.15225
1	146867015	146867529	Cortex_M08.atac_peak_5763	10	.	2.63614	2.7913	1.05638
1	146916341	146917130	Cortex_M08.atac_peak_5764	39	.	4.09233	6.10019	3.95119
1	146939348	146939896	Cortex_M08.atac_peak_5765	24	.	3.58888	4.56117	2.45844
1	146959364	146959886	Cortex_M08.atac_peak_5766	11	.	2.90357	3.08273	1.19626
1	146978245	146979266	Cortex_M08.atac_peak_5767	26	.	3.55102	4.74367	2.61588
1	147013259	147013665	Cortex_M08.atac_peak_5768	13	.	2.97303	3.29232	1.3747
1	147048300	147049818	Cortex_M08.atac_peak_5769	12	.	2.73025	3.09272	1.28051
1	147071546	147073268	Cortex_M08.atac_peak_5770	50	.	4.16405	7.42811	5.07023
1	147153658	147153961	Cortex_M08.atac_peak_5771	48	.	4.6372	7.2728	4.89265
1	147156377	147156577	Cortex_M08.atac_peak_5772	11	.	2.69861	2.91028	1.13674
1	147172903	147173135	Cortex_M08.atac_peak_5773	16	.	3.14577	3.52554	1.60944
1	147177671	147177899	Cortex_M08.atac_peak_5774	31	.	4.02642	5.40448	3.18007
1	147183499	147184089	Cortex_M08.atac_peak_5775	71	.	5.66994	9.64144	7.16528
1	147207830	147208030	Cortex_M08.atac_peak_5776	24	.	3.69868	4.56095	2.47729
1	147216599	147217799	Cortex_M08.atac_peak_5777	23	.	3.61094	4.38583	2.31055
1	147242659	147243845	Cortex_M08.atac_peak_5778	68	.	4.57634	9.33848	6.82569
1	147268188	147268480	Cortex_M08.atac_peak_5779	63	.	5.62252	8.86282	6.37124
1	147339369	147339654	Cortex_M08.atac_peak_5780	51	.	4.72913	7.54772	5.14602
1	147396882	147397082	Cortex_M08.atac_peak_5781	14	.	3.0262	3.3005	1.40827
1	147425058	147426407	Cortex_M08.atac_peak_5782	20	.	3.39994	4.0973	2.06329
1	147431787	147432637	Cortex_M08.atac_peak_5783	13	.	2.96011	3.18819	1.31775
1	147449267	147449467	Cortex_M08.atac_peak_5784	16	.	3.25016	3.67452	1.66238
1	147457230	147457612	Cortex_M08.atac_peak_5785	12	.	2.91231	3.09766	1.20802
1	147545818	147546216	Cortex_M08.atac_peak_5786	13	.	2.75512	3.1649	1.32545
1	147566776	147567399	Cortex_M08.atac_peak_5787	11	.	2.90357	3.08273	1.19626
1	147661678	147661950	Cortex_M08.atac_peak_5788	43	.	4.74676	6.63337	4.30335
1	147686018	147686944	Cortex_M08.atac_peak_5789	11	.	2.90357	3.08273	1.19626
1	147750829	147751185	Cortex_M08.atac_peak_5790	17	.	3.27411	3.71842	1.71154
1	147808490	147809253	Cortex_M08.atac_peak_5791	11	.	2.80374	2.93568	1.16854
1	147815870	147816142	Cortex_M08.atac_peak_5792	26	.	3.84296	4.79367	2.63906
1	147888121	147889399	Cortex_M08.atac_peak_5793	21	.	3.47329	4.17027	2.1584
1	147968364	147969007	Cortex_M08.atac_peak_5794	16	.	3.20749	3.61667	1.65816
1	147989895	147990949	Cortex_M08.atac_peak_5795	13	.	2.93585	3.16143	1.30991
1	148021313	148021679	Cortex_M08.atac_peak_5796	11	.	2.76647	2.98384	1.18822
1	148095518	148096361	Cortex_M08.atac_peak_5797	12	.	2.92755	3.12367	1.2285
1	148112198	148113181	Cortex_M08.atac_peak_5798	20	.	3.48589	4.10151	2.03388
1	148118170	148118681	Cortex_M08.atac_peak_5799	13	.	2.99107	3.23566	1.33451
1	148130636	148130836	Cortex_M08.atac_peak_5800	12	.	2.79427	3.09308	1.2605
1	148174457	148175263	Cortex_M08.atac_peak_5801	11	.	2.86171	3.02097	1.19626
1	148190973	148191173	Cortex_M08.atac_peak_5802	20	.	3.52057	4.16391	2.07563
1	148201311	148201551	Cortex_M08.atac_peak_5803	21	.	3.47115	4.262	2.17384
1	148207823	148208459	Cortex_M08.atac_peak_5804	23	.	3.55937	4.40735	2.32352
1	148222120	148222678	Cortex_M08.atac_peak_5805	138	.	6.91308	16.6092	13.8528
1	148228993	148229550	Cortex_M08.atac_peak_5806	17	.	3.3003	3.76592	1.74019
1	148258740	148258942	Cortex_M08.atac_peak_5807	31	.	3.78151	5.38602	3.16589
1	148260614	148260910	Cortex_M08.atac_peak_5808	66	.	5.2417	9.11923	6.62645
1	148290453	148290745	Cortex_M08.atac_peak_5809	11	.	2.90357	3.08273	1.19626
1	148309473	148309770	Cortex_M08.atac_peak_5810	47	.	4.25976	7.08095	4.70951
1	148321165	148322001	Cortex_M08.atac_peak_5811	15	.	3.06931	3.47825	1.51921
1	148330264	148330661	Cortex_M08.atac_peak_5812	84	.	5.79243	10.9854	8.40201
1	148339823	148341100	Cortex_M08.atac_peak_5813	76	.	4.88321	10.1409	7.64353
1	148346625	148347045	Cortex_M08.atac_peak_5814	163	.	8.80192	19.2633	16.3524
1	148383074	148383381	Cortex_M08.atac_peak_5815	77	.	6.22322	10.2592	7.7054
1	148430393	148430688	Cortex_M08.atac_peak_5816	95	.	6.93586	12.2521	9.56598
1	148440752	148442041	Cortex_M08.atac_peak_5817	38	.	4.12581	6.08942	3.8095
1	148447564	148447851	Cortex_M08.atac_peak_5818	64	.	5.62667	8.94868	6.46394
1	148459622	148460817	Cortex_M08.atac_peak_5819	103	.	5.37334	12.9897	10.3618
1	148478078	148478656	Cortex_M08.atac_peak_5820	14	.	3.0148	3.28904	1.41681
1	148488697	148488938	Cortex_M08.atac_peak_5821	73	.	6.01331	9.93995	7.37398
1	148503940	148505139	Cortex_M08.atac_peak_5822	26	.	3.29051	4.74185	2.64666
1	148547305	148547505	Cortex_M08.atac_peak_5823	18	.	3.27806	3.78967	1.80991
1	148558559	148559268	Cortex_M08.atac_peak_5824	13	.	2.96848	3.28277	1.36786
1	148569215	148570352	Cortex_M08.atac_peak_5825	46	.	4.10753	6.8987	4.62087
1	148591333	148591605	Cortex_M08.atac_peak_5826	54	.	5.20585	7.94275	5.49472
1	148604570	148605803	Cortex_M08.atac_peak_5827	109	.	5.16188	13.544	10.988
1	148616743	148616999	Cortex_M08.atac_peak_5828	55	.	5.22235	7.92302	5.50766
1	148634954	148635200	Cortex_M08.atac_peak_5829	95	.	7.22351	12.2629	9.56296
1	148657344	148658268	Cortex_M08.atac_peak_5830	71	.	5.04444	9.53156	7.10537
1	148667802	148668002	Cortex_M08.atac_peak_5831	17	.	3.21638	3.64608	1.70147
1	148669798	148670018	Cortex_M08.atac_peak_5832	30	.	4.09153	5.24368	3.02316
1	148817620	148817907	Cortex_M08.atac_peak_5833	65	.	5.24342	9.05513	6.56552
1	148851334	148851534	Cortex_M08.atac_peak_5834	11	.	2.78836	2.92994	1.15556
1	148856722	148856949	Cortex_M08.atac_peak_5835	16	.	3.13728	3.55556	1.63404
1	148865565	148865786	Cortex_M08.atac_peak_5836	24	.	3.64294	4.49322	2.40705
1	148909500	148909807	Cortex_M08.atac_peak_5837	11	.	2.6303	2.92308	1.15254
1	148911918	148912239	Cortex_M08.atac_peak_5838	11	.	2.73253	2.95735	1.1762
1	148934225	148934429	Cortex_M08.atac_peak_5839	27	.	3.6911	4.84429	2.7106
1	148949203	148950027	Cortex_M08.atac_peak_5840	13	.	2.94328	3.22198	1.34828
1	148966820	148967128	Cortex_M08.atac_peak_5841	23	.	3.56168	4.44594	2.33418
1	148972743	148973216	Cortex_M08.atac_peak_5842	24	.	3.4382	4.59994	2.47672
1	148990849	148991655	Cortex_M08.atac_peak_5843	12	.	2.93987	3.14648	1.25513
1	149021211	149021801	Cortex_M08.atac_peak_5844	81	.	4.86416	10.7636	8.15664
1	149023910	149024461	Cortex_M08.atac_peak_5845	17	.	2.70637	3.68177	1.72532
1	149037156	149037841	Cortex_M08.atac_peak_5846	16	.	3.12918	3.58946	1.60575
1	149044524	149045042	Cortex_M08.atac_peak_5847	15	.	3.11541	3.49181	1.59016
1	149046199	149046399	Cortex_M08.atac_peak_5848	30	.	4.04442	5.26659	3.05281
1	149057854	149058196	Cortex_M08.atac_peak_5849	11	.	2.76314	2.97893	1.18834
1	149069692	149069892	Cortex_M08.atac_peak_5850	22	.	3.6101	4.33507	2.22744
1	149102795	149103602	Cortex_M08.atac_peak_5851	10	.	2.72169	2.81575	1.07329
1	149112328	149112609	Cortex_M08.atac_peak_5852	84	.	6.40419	11.0604	8.4436
1	149136400	149136739	Cortex_M08.atac_peak_5853	82	.	6.33244	10.8243	8.25707
1	149177364	149177596	Cortex_M08.atac_peak_5854	34	.	4.16773	5.67288	3.41085
1	149201156	149201517	Cortex_M08.atac_peak_5855	88	.	6.82364	11.5116	8.88597
1	149207312	149208107	Cortex_M08.atac_peak_5856	14	.	3.12825	3.46676	1.49914
1	149220688	149222161	Cortex_M08.atac_peak_5857	64	.	4.52016	8.87227	6.43238
1	149229466	149229722	Cortex_M08.atac_peak_5858	56	.	4.38616	8.06772	5.63612
1	149231400	149232592	Cortex_M08.atac_peak_5859	48	.	3.98215	7.14416	4.83961
1	149241322	149241950	Cortex_M08.atac_peak_5860	150	.	6.60522	17.9476	15.0105
1	149258941	149259233	Cortex_M08.atac_peak_5861	14	.	2.94332	3.31668	1.44744
1	149261570	149262025	Cortex_M08.atac_peak_5862	32	.	4.0136	5.44675	3.22494
1	149296859	149297413	Cortex_M08.atac_peak_5863	99	.	5.14822	12.5572	9.95619
1	149299638	149299947	Cortex_M08.atac_peak_5864	79	.	4.70735	10.5292	7.95886
1	149304492	149304733	Cortex_M08.atac_peak_5865	27	.	3.69409	4.9206	2.77913
1	149317595	149318678	Cortex_M08.atac_peak_5866	98	.	5.13745	12.4705	9.89076
1	149327047	149327388	Cortex_M08.atac_peak_5867	11	.	2.90357	3.08273	1.19626
1	149399581	149400363	Cortex_M08.atac_peak_5868	63	.	5.64404	8.74935	6.30135
1	149402858	149403665	Cortex_M08.atac_peak_5869	15	.	3.02694	3.45659	1.52736
1	149406477	149407447	Cortex_M08.atac_peak_5870	27	.	3.81553	4.9608	2.79183
1	149409181	149409424	Cortex_M08.atac_peak_5871	50	.	5.0998	7.45613	5.0646
1	149440939	149441342	Cortex_M08.atac_peak_5872	139	.	7.26856	16.7681	13.9329
1	149449322	149450481	Cortex_M08.atac_peak_5873	14	.	3.095	3.41288	1.45961
1	149474410	149475883	Cortex_M08.atac_peak_5874	25	.	3.70289	4.66615	2.55029
1	149495964	149496740	Cortex_M08.atac_peak_5875	177	.	6.87412	20.7321	17.7344
1	149532049	149532320	Cortex_M08.atac_peak_5876	34	.	4.27499	5.68855	3.45711
1	149542659	149543640	Cortex_M08.atac_peak_5877	53	.	5.10311	7.66814	5.32947
1	149559634	149559903	Cortex_M08.atac_peak_5878	32	.	4.20244	5.51291	3.2876
1	149566153	149568675	Cortex_M08.atac_peak_5879	34	.	3.3583	5.5936	3.40044
1	149574867	149575647	Cortex_M08.atac_peak_5880	32	.	4.12931	5.42901	3.26129
1	149616639	149616839	Cortex_M08.atac_peak_5881	12	.	2.91739	3.10634	1.21485
1	149628567	149628874	Cortex_M08.atac_peak_5882	139	.	8.81137	16.7771	13.911
1	149633752	149634147	Cortex_M08.atac_peak_5883	231	.	10.0279	26.2951	23.1254
1	149642377	149643329	Cortex_M08.atac_peak_5884	12	.	2.90755	3.09493	1.21798
1	149648566	149648828	Cortex_M08.atac_peak_5885	38	.	4.15824	6.09013	3.80344
1	149652383	149652884	Cortex_M08.atac_peak_5886	11	.	2.70211	2.88876	1.13227
1	149669510	149669748	Cortex_M08.atac_peak_5887	27	.	3.67155	4.8289	2.72072
1	149672533	149672765	Cortex_M08.atac_peak_5888	38	.	4.33204	6.17919	3.88769
1	149684222	149684422	Cortex_M08.atac_peak_5889	20	.	3.47218	4.07786	2.00324
1	149749008	149749978	Cortex_M08.atac_peak_5890	145	.	5.71618	17.3953	14.5604
1	149780847	149781784	Cortex_M08.atac_peak_5891	36	.	4.13354	5.95848	3.68986
1	149792029	149792302	Cortex_M08.atac_peak_5892	61	.	5.07805	8.5841	6.11502
1	149807302	149807502	Cortex_M08.atac_peak_5893	16	.	3.23715	3.66098	1.66044
1	149825341	149825598	Cortex_M08.atac_peak_5894	34	.	4.23497	5.71688	3.49311
1	149859189	149859394	Cortex_M08.atac_peak_5895	32	.	3.59559	5.54382	3.29467
1	149861412	149862113	Cortex_M08.atac_peak_5896	65	.	4.59682	9.01169	6.51743
1	149868746	149869627	Cortex_M08.atac_peak_5897	14	.	2.82203	3.27257	1.41281
1	149904476	149904802	Cortex_M08.atac_peak_5898	75	.	5.37191	10.0926	7.5595
1	149926718	149927315	Cortex_M08.atac_peak_5899	11	.	2.61813	2.92024	1.14131
1	149943273	149943476	Cortex_M08.atac_peak_5900	23	.	3.20896	4.41252	2.33753
1	149947232	149947705	Cortex_M08.atac_peak_5901	29	.	3.41176	5.07219	2.93665
1	149961231	149962751	Cortex_M08.atac_peak_5902	20	.	3.16547	4.11306	2.0737
1	149968079	149968547	Cortex_M08.atac_peak_5903	13	.	2.94275	3.1864	1.35309
1	149969970	149970456	Cortex_M08.atac_peak_5904	12	.	2.84501	3.03958	1.22573
1	149974038	149974238	Cortex_M08.atac_peak_5905	16	.	3.16028	3.57953	1.64982
1	149983457	149983998	Cortex_M08.atac_peak_5906	14	.	2.86776	3.33447	1.42931
1	149985884	149986732	Cortex_M08.atac_peak_5907	13	.	2.83695	3.27488	1.37591
1	150014042	150014695	Cortex_M08.atac_peak_5908	18	.	3.30359	3.86978	1.84417
1	150021122	150021819	Cortex_M08.atac_peak_5909	15	.	2.87505	3.48342	1.52381
1	150024843	150025154	Cortex_M08.atac_peak_5910	54	.	4.57044	7.90767	5.49504
1	150048848	150049418	Cortex_M08.atac_peak_5911	14	.	2.86114	3.3987	1.49158
1	150056353	150056784	Cortex_M08.atac_peak_5912	16	.	3.00818	3.57403	1.63604
1	150061023	150061560	Cortex_M08.atac_peak_5913	16	.	2.91662	3.50903	1.60214
1	150099418	150099638	Cortex_M08.atac_peak_5914	39	.	4.22764	6.27313	3.95574
1	150120040	150120424	Cortex_M08.atac_peak_5915	13	.	2.66545	3.15568	1.32345
1	150140099	150141865	Cortex_M08.atac_peak_5916	43	.	3.50981	6.53643	4.35606
1	150164930	150165313	Cortex_M08.atac_peak_5917	65	.	5.22529	8.99802	6.54464
1	150203715	150204175	Cortex_M08.atac_peak_5918	19	.	3.25854	4.03692	1.97456
1	150214766	150215503	Cortex_M08.atac_peak_5919	17	.	2.99849	3.74463	1.73801
1	150244866	150245902	Cortex_M08.atac_peak_5920	13	.	2.89433	3.28123	1.3985
1	150249237	150249466	Cortex_M08.atac_peak_5921	41	.	4.20997	6.48353	4.17408
1	150251710	150251946	Cortex_M08.atac_peak_5922	13	.	2.86986	3.23508	1.37185
1	150269924	150270490	Cortex_M08.atac_peak_5923	17	.	3.08726	3.75282	1.78574
1	150271624	150272454	Cortex_M08.atac_peak_5924	18	.	3.05221	3.78788	1.8258
1	150292926	150293676	Cortex_M08.atac_peak_5925	12	.	2.87516	3.14455	1.24833
1	150321316	150321516	Cortex_M08.atac_peak_5926	17	.	3.20908	3.65232	1.70769
1	150384581	150384793	Cortex_M08.atac_peak_5927	31	.	4.03738	5.38602	3.14831
1	150394421	150394680	Cortex_M08.atac_peak_5928	56	.	4.81133	8.08835	5.66155
1	150427394	150427868	Cortex_M08.atac_peak_5929	18	.	3.29044	3.84446	1.82216
1	150439016	150439216	Cortex_M08.atac_peak_5930	16	.	3.10904	3.59245	1.63212
1	150445916	150446171	Cortex_M08.atac_peak_5931	40	.	4.34413	6.33422	4.05739
1	150453320	150454169	Cortex_M08.atac_peak_5932	18	.	3.17859	3.83233	1.86721
1	150480040	150480427	Cortex_M08.atac_peak_5933	24	.	3.59519	4.55947	2.44569
1	150488848	150490431	Cortex_M08.atac_peak_5934	20	.	3.26619	4.02705	2.02083
1	150495002	150495234	Cortex_M08.atac_peak_5935	20	.	3.37525	4.07491	2.01307
1	150502562	150503536	Cortex_M08.atac_peak_5936	55	.	4.8096	7.90657	5.57717
1	150538925	150539844	Cortex_M08.atac_peak_5937	16	.	3.0568	3.52295	1.60095
1	150567861	150568218	Cortex_M08.atac_peak_5938	16	.	3.1195	3.59093	1.60826
1	150648429	150648694	Cortex_M08.atac_peak_5939	75	.	5.16297	10.0926	7.56203
1	150651022	150651265	Cortex_M08.atac_peak_5940	26	.	3.37792	4.78718	2.65874
1	150668418	150668814	Cortex_M08.atac_peak_5941	28	.	3.76562	4.97923	2.81116
1	150675091	150676079	Cortex_M08.atac_peak_5942	16	.	3.03982	3.58927	1.61217
1	150716097	150716541	Cortex_M08.atac_peak_5943	10	.	2.6072	2.7542	1.02194
1	150733265	150734234	Cortex_M08.atac_peak_5944	12	.	2.8136	3.18431	1.28399
1	150741315	150741730	Cortex_M08.atac_peak_5945	35	.	3.79209	5.7367	3.54372
1	150759412	150759797	Cortex_M08.atac_peak_5946	103	.	6.26382	13.0628	10.3772
1	150771455	150771699	Cortex_M08.atac_peak_5947	14	.	3.03425	3.31698	1.42278
1	150781022	150781844	Cortex_M08.atac_peak_5948	12	.	2.86417	3.1283	1.24671
1	150812562	150812831	Cortex_M08.atac_peak_5949	97	.	6.05879	12.4254	9.75635
1	150911728	150911928	Cortex_M08.atac_peak_5950	18	.	3.1838	3.8786	1.84768
1	150944469	150945240	Cortex_M08.atac_peak_5951	13	.	2.85603	3.28424	1.38777
1	151039308	151039508	Cortex_M08.atac_peak_5952	11	.	2.76371	2.89571	1.12523
1	151056162	151057176	Cortex_M08.atac_peak_5953	13	.	2.98247	3.21745	1.30237
1	151069044	151069532	Cortex_M08.atac_peak_5954	69	.	5.52357	9.52629	6.98429
1	151086677	151086877	Cortex_M08.atac_peak_5955	19	.	3.33694	3.90217	1.92396
1	151104491	151104742	Cortex_M08.atac_peak_5956	111	.	6.96297	13.9444	11.1866
1	151161470	151162674	Cortex_M08.atac_peak_5957	28	.	3.30561	4.9173	2.84278
1	151230838	151231959	Cortex_M08.atac_peak_5958	20	.	3.08019	4.10196	2.07089
1	151251789	151252312	Cortex_M08.atac_peak_5959	28	.	3.47533	4.92282	2.84578
1	151257730	151258160	Cortex_M08.atac_peak_5960	75	.	5.3393	10.0372	7.51917
1	151267021	151267428	Cortex_M08.atac_peak_5961	14	.	2.96865	3.42965	1.49649
1	151287973	151288614	Cortex_M08.atac_peak_5962	13	.	2.85427	3.20382	1.34339
1	151340598	151342037	Cortex_M08.atac_peak_5963	13	.	2.75597	3.28592	1.37225
1	151350534	151350956	Cortex_M08.atac_peak_5964	13	.	2.77662	3.26263	1.37884
1	151364810	151365147	Cortex_M08.atac_peak_5965	10	.	2.70826	2.79613	1.05761
1	151370362	151370650	Cortex_M08.atac_peak_5966	11	.	2.74678	2.97427	1.19249
1	151380312	151380512	Cortex_M08.atac_peak_5967	19	.	3.42863	3.99965	1.93896
1	151409652	151409852	Cortex_M08.atac_peak_5968	21	.	3.55203	4.24154	2.15786
1	151415872	151416072	Cortex_M08.atac_peak_5969	12	.	2.88462	3.06818	1.2663
1	151434708	151435313	Cortex_M08.atac_peak_5970	181	.	6.87433	21.123	18.146
1	151447249	151448183	Cortex_M08.atac_peak_5971	19	.	3.3485	4.02089	1.97192
1	151460079	151460478	Cortex_M08.atac_peak_5972	140	.	7.58325	16.9083	14.0823
1	151475898	151476547	Cortex_M08.atac_peak_5973	163	.	7.75094	19.2589	16.3827
1	151510679	151511328	Cortex_M08.atac_peak_5974	80	.	5.70475	10.5514	8.06017
1	151517308	151517508	Cortex_M08.atac_peak_5975	26	.	3.84352	4.81264	2.68673
1	151552151	151553034	Cortex_M08.atac_peak_5976	11	.	2.7749	2.9171	1.13751
1	151561134	151561967	Cortex_M08.atac_peak_5977	10	.	2.58182	2.84445	1.09091
1	151607739	151607939	Cortex_M08.atac_peak_5978	20	.	3.30808	4.06587	2.01876
1	151647743	151648106	Cortex_M08.atac_peak_5979	13	.	3.02318	3.29063	1.37967
1	151697479	151697804	Cortex_M08.atac_peak_5980	22	.	3.61851	4.35491	2.24631
1	151708291	151708524	Cortex_M08.atac_peak_5981	36	.	4.42181	5.93596	3.65987
1	151729015	151729634	Cortex_M08.atac_peak_5982	11	.	2.76763	2.8828	1.12723
1	151737305	151737656	Cortex_M08.atac_peak_5983	53	.	4.60678	7.80822	5.39561
1	151743696	151744459	Cortex_M08.atac_peak_5984	34	.	4.09712	5.68477	3.44146
1	151776152	151777046	Cortex_M08.atac_peak_5985	16	.	3.09062	3.57807	1.63216
1	151788907	151789135	Cortex_M08.atac_peak_5986	29	.	3.93925	5.07563	2.94165
1	151813675	151814031	Cortex_M08.atac_peak_5987	19	.	3.28398	3.93117	1.90707
1	151846469	151846709	Cortex_M08.atac_peak_5988	12	.	2.82315	3.11218	1.29148
1	151863158	151863896	Cortex_M08.atac_peak_5989	15	.	2.99553	3.41865	1.51902
1	151878735	151879463	Cortex_M08.atac_peak_5990	14	.	2.88738	3.33893	1.41456
1	151923776	151924430	Cortex_M08.atac_peak_5991	17	.	3.21005	3.67426	1.70853
1	151939246	151939694	Cortex_M08.atac_peak_5992	11	.	2.81991	3.06282	1.19626
1	151955873	151956142	Cortex_M08.atac_peak_5993	19	.	3.34859	3.95249	1.91883
1	151967983	151968183	Cortex_M08.atac_peak_5994	12	.	2.85925	3.0455	1.24203
1	152017016	152017222	Cortex_M08.atac_peak_5995	16	.	3.26769	3.71123	1.69811
1	152048180	152048426	Cortex_M08.atac_peak_5996	26	.	3.64703	4.74833	2.60493
1	152053076	152053417	Cortex_M08.atac_peak_5997	10	.	2.47515	2.78743	1.0529
1	152058507	152059292	Cortex_M08.atac_peak_5998	10	.	2.48352	2.81742	1.06753
1	152063387	152064093	Cortex_M08.atac_peak_5999	13	.	2.88453	3.27529	1.39825
1	152071601	152072035	Cortex_M08.atac_peak_6000	15	.	3.17318	3.54488	1.56207
1	152100594	152100898	Cortex_M08.atac_peak_6001	132	.	7.43493	16.1363	13.2984
1	152117563	152117763	Cortex_M08.atac_peak_6002	19	.	3.4085	3.97315	1.92992
1	152128010	152128300	Cortex_M08.atac_peak_6003	12	.	2.96206	3.18261	1.27493
1	152139131	152139331	Cortex_M08.atac_peak_6004	18	.	3.37398	3.9165	1.88301
1	152140433	152140633	Cortex_M08.atac_peak_6005	19	.	3.42621	3.99524	1.9352
1	152147761	152148186	Cortex_M08.atac_peak_6006	14	.	3.02307	3.33819	1.4484
1	152152384	152152713	Cortex_M08.atac_peak_6007	23	.	3.61402	4.38026	2.31726
1	152208120	152208320	Cortex_M08.atac_peak_6008	15	.	3.14311	3.49705	1.52793
1	152225879	152226089	Cortex_M08.atac_peak_6009	28	.	3.95438	5.02811	2.85972
1	152232073	152233020	Cortex_M08.atac_peak_6010	169	.	6.60046	19.8721	16.9901
1	152293115	152293315	Cortex_M08.atac_peak_6011	11	.	2.72126	2.94791	1.1654
1	152316998	152317281	Cortex_M08.atac_peak_6012	57	.	4.72276	8.10976	5.70294
1	152325038	152325279	Cortex_M08.atac_peak_6013	82	.	5.77971	10.8558	8.24919
1	152330660	152330897	Cortex_M08.atac_peak_6014	43	.	4.04991	6.72334	4.38696
1	152334121	152334406	Cortex_M08.atac_peak_6015	71	.	4.25027	9.66972	7.14438
1	152337246	152337619	Cortex_M08.atac_peak_6016	118	.	5.1675	14.561	11.8155
1	152339618	152340252	Cortex_M08.atac_peak_6017	35	.	3.22325	5.74043	3.54677
1	152344349	152344549	Cortex_M08.atac_peak_6018	28	.	3.50643	5.04328	2.87492
1	152351226	152351451	Cortex_M08.atac_peak_6019	20	.	3.20493	4.14578	2.09296
1	152355304	152356360	Cortex_M08.atac_peak_6020	15	.	2.88056	3.47818	1.54417
1	152365642	152366817	Cortex_M08.atac_peak_6021	61	.	4.42118	8.5636	6.17791
1	152390185	152390729	Cortex_M08.atac_peak_6022	11	.	2.90357	3.08273	1.19626
1	152427639	152428645	Cortex_M08.atac_peak_6023	59	.	5.44888	8.34232	5.90205
1	152450387	152451306	Cortex_M08.atac_peak_6024	110	.	5.15372	13.7277	11.0314
1	152460804	152461144	Cortex_M08.atac_peak_6025	14	.	2.90661	3.29856	1.4182
1	152462505	152462837	Cortex_M08.atac_peak_6026	35	.	3.93938	5.81151	3.55749
1	152482263	152483272	Cortex_M08.atac_peak_6027	17	.	3.03651	3.73853	1.77623
1	152491848	152492193	Cortex_M08.atac_peak_6028	25	.	3.82158	4.73009	2.56771
1	152524279	152524647	Cortex_M08.atac_peak_6029	54	.	4.64189	7.79146	5.41457
1	152546704	152546980	Cortex_M08.atac_peak_6030	49	.	4.46935	7.27326	4.92416
1	152555537	152555801	Cortex_M08.atac_peak_6031	35	.	4.25604	5.74226	3.53818
1	152561870	152562619	Cortex_M08.atac_peak_6032	12	.	2.95573	3.17179	1.2664
1	152585483	152585683	Cortex_M08.atac_peak_6033	19	.	3.45382	4.04638	1.97895
1	152638210	152638876	Cortex_M08.atac_peak_6034	150	.	7.27322	17.9031	15.0054
1	152655422	152655891	Cortex_M08.atac_peak_6035	80	.	5.26908	10.5561	8.06654
1	152659478	152659685	Cortex_M08.atac_peak_6036	44	.	3.97934	6.77746	4.41725
1	152679696	152681290	Cortex_M08.atac_peak_6037	19	.	3.34641	3.96628	1.93231
1	152696987	152697334	Cortex_M08.atac_peak_6038	32	.	4.17104	5.43423	3.22026
1	152706066	152706397	Cortex_M08.atac_peak_6039	33	.	4.19996	5.51769	3.30293
1	152750791	152751415	Cortex_M08.atac_peak_6040	14	.	3.07569	3.37661	1.42773
1	152767572	152767895	Cortex_M08.atac_peak_6041	16	.	3.0069	3.57008	1.6047
1	152769326	152769896	Cortex_M08.atac_peak_6042	49	.	4.52457	7.31141	4.96704
1	152826555	152827773	Cortex_M08.atac_peak_6043	45	.	4.09133	6.85152	4.56532
1	152847922	152848135	Cortex_M08.atac_peak_6044	24	.	3.75586	4.6106	2.46785
1	152849909	152850144	Cortex_M08.atac_peak_6045	55	.	5.19239	7.9338	5.50555
1	152853675	152853981	Cortex_M08.atac_peak_6046	31	.	4.04024	5.2949	3.13287
1	152858107	152858340	Cortex_M08.atac_peak_6047	28	.	3.99396	5.07932	2.88549
1	152871063	152871369	Cortex_M08.atac_peak_6048	189	.	10.5051	22.0464	18.9793
1	152889926	152890158	Cortex_M08.atac_peak_6049	26	.	3.83652	4.77998	2.62759
1	152900062	152900634	Cortex_M08.atac_peak_6050	15	.	3.18456	3.5625	1.57415
1	152915786	152917722	Cortex_M08.atac_peak_6051	114	.	5.38199	14.0128	11.4332
1	152948213	152948489	Cortex_M08.atac_peak_6052	60	.	4.58136	8.44404	6.0058
1	152950240	152950575	Cortex_M08.atac_peak_6053	101	.	5.92799	12.8374	10.1734
1	152952283	152952538	Cortex_M08.atac_peak_6054	81	.	5.3757	10.7693	8.17888
1	152964827	152965492	Cortex_M08.atac_peak_6055	140	.	7.34315	16.8626	14.0261
1	152986272	152987161	Cortex_M08.atac_peak_6056	53	.	4.47261	7.67001	5.3795
1	152992538	152993185	Cortex_M08.atac_peak_6057	29	.	3.69694	5.09383	2.92373
1	152994515	152995016	Cortex_M08.atac_peak_6058	31	.	3.78998	5.29612	3.10942
1	153006051	153007156	Cortex_M08.atac_peak_6059	74	.	5.75359	9.91001	7.40509
1	153032078	153033126	Cortex_M08.atac_peak_6060	38	.	4.24181	6.06772	3.83104
1	153055825	153056136	Cortex_M08.atac_peak_6061	124	.	7.48001	15.2037	12.4052
1	153068342	153069319	Cortex_M08.atac_peak_6062	50	.	4.90965	7.40207	5.02718
1	153082976	153083802	Cortex_M08.atac_peak_6063	187	.	6.9677	21.6108	18.7027
1	153112813	153114002	Cortex_M08.atac_peak_6064	31	.	4.01969	5.38405	3.18984
1	153145286	153146178	Cortex_M08.atac_peak_6065	43	.	4.48694	6.63925	4.36468
1	153156824	153157365	Cortex_M08.atac_peak_6066	13	.	2.9465	3.18354	1.34986
1	153178577	153179798	Cortex_M08.atac_peak_6067	31	.	3.18191	5.34665	3.13469
1	153182096	153182477	Cortex_M08.atac_peak_6068	51	.	3.72843	7.51911	5.18196
1	153198552	153198972	Cortex_M08.atac_peak_6069	121	.	6.68507	14.9453	12.1904
1	153211014	153211389	Cortex_M08.atac_peak_6070	13	.	2.9518	3.25804	1.34669
1	153218177	153218377	Cortex_M08.atac_peak_6071	33	.	3.99251	5.59858	3.35329
1	153232848	153233381	Cortex_M08.atac_peak_6072	50	.	4.79018	7.3839	5.04892
1	153250387	153250663	Cortex_M08.atac_peak_6073	97	.	5.88382	12.4141	9.71998
1	153266208	153266980	Cortex_M08.atac_peak_6074	160	.	6.42218	18.8629	16.0665
1	153275967	153276826	Cortex_M08.atac_peak_6075	11	.	2.90357	3.08273	1.19626
1	153279684	153279942	Cortex_M08.atac_peak_6076	34	.	4.31784	5.72885	3.47137
1	153287853	153288323	Cortex_M08.atac_peak_6077	15	.	3.1215	3.49174	1.57455
1	153295958	153297046	Cortex_M08.atac_peak_6078	11	.	2.7385	2.98459	1.19043
1	153311897	153312204	Cortex_M08.atac_peak_6079	50	.	4.94853	7.42982	5.06642
1	153317057	153318330	Cortex_M08.atac_peak_6080	41	.	4.04219	6.43247	4.16389
1	153342211	153342919	Cortex_M08.atac_peak_6081	12	.	2.68025	2.99168	1.20482
1	153349583	153350366	Cortex_M08.atac_peak_6082	16	.	3.17608	3.59955	1.66961
1	153358985	153360005	Cortex_M08.atac_peak_6083	18	.	3.19107	3.86059	1.87789
1	153374871	153375568	Cortex_M08.atac_peak_6084	12	.	2.83414	3.01271	1.21289
1	153400219	153400823	Cortex_M08.atac_peak_6085	15	.	2.67258	3.43455	1.5106
1	153441248	153441979	Cortex_M08.atac_peak_6086	12	.	2.70978	3.12246	1.26493
1	153446362	153446588	Cortex_M08.atac_peak_6087	21	.	3.26367	4.16202	2.11529
1	153478127	153478440	Cortex_M08.atac_peak_6088	13	.	2.92963	3.1472	1.32376
1	153490380	153490677	Cortex_M08.atac_peak_6089	42	.	4.32826	6.56034	4.23439
1	153494683	153494989	Cortex_M08.atac_peak_6090	13	.	2.82818	3.20654	1.30263
1	153560141	153560825	Cortex_M08.atac_peak_6091	10	.	2.60916	2.7599	1.02891
1	153565190	153565439	Cortex_M08.atac_peak_6092	58	.	5.05174	8.35375	5.89592
1	153608830	153609432	Cortex_M08.atac_peak_6093	40	.	4.51441	6.30763	4.0798
1	153635446	153635655	Cortex_M08.atac_peak_6094	38	.	4.52438	6.11862	3.81332
1	153659201	153659488	Cortex_M08.atac_peak_6095	63	.	5.61926	8.79204	6.31859
1	153663848	153664048	Cortex_M08.atac_peak_6096	25	.	3.73152	4.7218	2.57009
1	153723846	153724581	Cortex_M08.atac_peak_6097	68	.	4.87027	9.36168	6.83561
1	153761902	153762418	Cortex_M08.atac_peak_6098	15	.	3.00484	3.50215	1.58515
1	153776546	153776898	Cortex_M08.atac_peak_6099	127	.	7.09485	15.5304	12.7543
1	153790880	153791104	Cortex_M08.atac_peak_6100	36	.	4.40761	5.93551	3.66483
1	153797031	153797639	Cortex_M08.atac_peak_6101	17	.	3.09024	3.70945	1.72063
1	153813331	153813778	Cortex_M08.atac_peak_6102	11	.	2.74714	2.95997	1.18548
1	153821732	153821956	Cortex_M08.atac_peak_6103	27	.	3.87203	4.91628	2.78091
1	153827353	153828377	Cortex_M08.atac_peak_6104	84	.	5.67401	11.0861	8.48564
1	153842342	153843608	Cortex_M08.atac_peak_6105	71	.	4.81208	9.61738	7.13788
1	153873100	153873759	Cortex_M08.atac_peak_6106	26	.	3.73091	4.76347	2.60143
1	153880678	153882604	Cortex_M08.atac_peak_6107	28	.	3.38641	5.06441	2.89958
1	153886877	153887106	Cortex_M08.atac_peak_6108	47	.	4.56592	7.10407	4.72552
1	153894274	153894814	Cortex_M08.atac_peak_6109	24	.	3.59086	4.56677	2.46229
1	153911027	153911278	Cortex_M08.atac_peak_6110	29	.	3.87157	5.18295	2.99478
1	153923137	153924219	Cortex_M08.atac_peak_6111	23	.	3.50679	4.4542	2.36964
1	153928243	153928503	Cortex_M08.atac_peak_6112	32	.	3.79526	5.40835	3.20606
1	153936951	153937429	Cortex_M08.atac_peak_6113	25	.	3.36683	4.66979	2.5453
1	153952746	153953303	Cortex_M08.atac_peak_6114	19	.	3.16275	3.98987	1.97067
1	153958764	153959032	Cortex_M08.atac_peak_6115	32	.	4.051	5.45272	3.23093
1	153972979	153973442	Cortex_M08.atac_peak_6116	15	.	2.87192	3.46947	1.54106
1	153978255	153979297	Cortex_M08.atac_peak_6117	12	.	2.69582	3.08207	1.2458
1	153982473	153982688	Cortex_M08.atac_peak_6118	26	.	3.49701	4.85308	2.69331
1	154001023	154001296	Cortex_M08.atac_peak_6119	27	.	3.53942	4.88232	2.72901
1	154018267	154018910	Cortex_M08.atac_peak_6120	13	.	2.86416	3.1703	1.32123
1	154038849	154039181	Cortex_M08.atac_peak_6121	35	.	4.06121	5.75524	3.54681
1	154045186	154045620	Cortex_M08.atac_peak_6122	58	.	4.68563	8.3096	5.89028
1	154079889	154080869	Cortex_M08.atac_peak_6123	16	.	3.11513	3.61796	1.64544
1	154085684	154086362	Cortex_M08.atac_peak_6124	11	.	2.90357	3.08273	1.19626
1	154101400	154101718	Cortex_M08.atac_peak_6125	62	.	5.03751	8.75918	6.2917
1	154110204	154111003	Cortex_M08.atac_peak_6126	13	.	3.00199	3.25079	1.32863
1	154119392	154120045	Cortex_M08.atac_peak_6127	28	.	3.85646	5.0296	2.84536
1	154126684	154126976	Cortex_M08.atac_peak_6128	27	.	3.8682	4.90532	2.7581
1	154141249	154141920	Cortex_M08.atac_peak_6129	14	.	3.08922	3.39973	1.44594
1	154159954	154160500	Cortex_M08.atac_peak_6130	58	.	4.65876	8.21008	5.81869
1	154165800	154166104	Cortex_M08.atac_peak_6131	63	.	5.15338	8.87741	6.38399
1	154170562	154170824	Cortex_M08.atac_peak_6132	37	.	4.0865	5.97246	3.70794
1	154188374	154189713	Cortex_M08.atac_peak_6133	91	.	5.95402	11.7084	9.14553
1	154199206	154199987	Cortex_M08.atac_peak_6134	28	.	3.85123	4.99023	2.80638
1	154253585	154254476	Cortex_M08.atac_peak_6135	23	.	3.4382	4.46135	2.39141
1	154256252	154256675	Cortex_M08.atac_peak_6136	20	.	3.31448	4.05854	2.02648
1	154272564	154273381	Cortex_M08.atac_peak_6137	19	.	3.43552	4.00818	1.95174
1	154283745	154284056	Cortex_M08.atac_peak_6138	21	.	3.49218	4.26775	2.18155
1	154318866	154319342	Cortex_M08.atac_peak_6139	13	.	3.01478	3.27262	1.34582
1	154342565	154342785	Cortex_M08.atac_peak_6140	25	.	3.8347	4.75243	2.5921
1	154343679	154343879	Cortex_M08.atac_peak_6141	20	.	3.49281	4.10967	2.02607
1	154367540	154367740	Cortex_M08.atac_peak_6142	30	.	3.97127	5.25622	3.03981
1	154376792	154376992	Cortex_M08.atac_peak_6143	31	.	4.14726	5.37695	3.15132
1	154393101	154393336	Cortex_M08.atac_peak_6144	33	.	4.25445	5.61116	3.37029
1	154434046	154434329	Cortex_M08.atac_peak_6145	45	.	4.85296	6.86477	4.51606
1	154470292	154470492	Cortex_M08.atac_peak_6146	33	.	4.15652	5.58275	3.33547
1	154490562	154491512	Cortex_M08.atac_peak_6147	66	.	5.48316	9.11238	6.69271
1	154509695	154509963	Cortex_M08.atac_peak_6148	71	.	5.83489	9.71502	7.18017
1	154511342	154512330	Cortex_M08.atac_peak_6149	15	.	3.03714	3.46533	1.53357
1	154521480	154521853	Cortex_M08.atac_peak_6150	12	.	2.90989	3.09353	1.20476
1	154542688	154543053	Cortex_M08.atac_peak_6151	12	.	2.95451	3.16971	1.26476
1	154578561	154578861	Cortex_M08.atac_peak_6152	103	.	6.95844	13.059	10.349
1	154587400	154587614	Cortex_M08.atac_peak_6153	25	.	3.75887	4.67804	2.5523
1	154594942	154595415	Cortex_M08.atac_peak_6154	235	.	9.55494	26.7602	23.5629
1	154602607	154602817	Cortex_M08.atac_peak_6155	29	.	3.99533	5.12382	2.94748
1	154603962	154604245	Cortex_M08.atac_peak_6156	80	.	6.53559	10.6894	8.08971
1	154613204	154613486	Cortex_M08.atac_peak_6157	70	.	6.03365	9.57115	7.05747
1	154616679	154616879	Cortex_M08.atac_peak_6158	26	.	3.67396	4.76509	2.61526
1	154620433	154620647	Cortex_M08.atac_peak_6159	39	.	4.46795	6.23156	3.92525
1	154652655	154652919	Cortex_M08.atac_peak_6160	31	.	4.05203	5.35779	3.13848
1	154686465	154687456	Cortex_M08.atac_peak_6161	71	.	4.95965	9.59169	7.14107
1	154754727	154755030	Cortex_M08.atac_peak_6162	24	.	3.69379	4.50572	2.40661
1	154762711	154762965	Cortex_M08.atac_peak_6163	22	.	3.61993	4.36517	2.26102
1	154790937	154791638	Cortex_M08.atac_peak_6164	52	.	5.00796	7.54675	5.21091
1	154858766	154859190	Cortex_M08.atac_peak_6165	48	.	4.82456	7.23102	4.87171
1	154889944	154890281	Cortex_M08.atac_peak_6166	26	.	3.62753	4.71737	2.61574
1	154891961	154892170	Cortex_M08.atac_peak_6167	21	.	3.40553	4.20712	2.14743
1	154957436	154957833	Cortex_M08.atac_peak_6168	175	.	8.1306	20.4864	17.5095
1	155003379	155003636	Cortex_M08.atac_peak_6169	16	.	3.16039	3.54593	1.62482
1	155025157	155025357	Cortex_M08.atac_peak_6170	16	.	3.09378	3.60162	1.66299
1	155029095	155029295	Cortex_M08.atac_peak_6171	18	.	3.25466	3.88695	1.87705
1	155042519	155043359	Cortex_M08.atac_peak_6172	41	.	4.42899	6.49935	4.19106
1	155059700	155059900	Cortex_M08.atac_peak_6173	11	.	2.90357	3.08273	1.19626
1	155088093	155088704	Cortex_M08.atac_peak_6174	20	.	3.28555	4.1268	2.06197
1	155116697	155117321	Cortex_M08.atac_peak_6175	12	.	2.74292	3.10332	1.28072
1	155122936	155123136	Cortex_M08.atac_peak_6176	14	.	2.96562	3.39119	1.49393
1	155129337	155129703	Cortex_M08.atac_peak_6177	15	.	3.06391	3.42214	1.50957
1	155145478	155145678	Cortex_M08.atac_peak_6178	12	.	2.82942	2.99829	1.20574
1	155153906	155154346	Cortex_M08.atac_peak_6179	30	.	4.00307	5.27511	3.0717
1	155168577	155168974	Cortex_M08.atac_peak_6180	14	.	2.89637	3.35207	1.41727
1	155171260	155172173	Cortex_M08.atac_peak_6181	10	.	2.62772	2.77887	1.04476
1	155238710	155239559	Cortex_M08.atac_peak_6182	11	.	2.78298	2.90645	1.14559
1	155258898	155259510	Cortex_M08.atac_peak_6183	15	.	3.18281	3.5686	1.58807
1	155294840	155295386	Cortex_M08.atac_peak_6184	14	.	2.9266	3.27653	1.40373
1	155308301	155309306	Cortex_M08.atac_peak_6185	15	.	3.09225	3.42188	1.52401
1	155341351	155342261	Cortex_M08.atac_peak_6186	16	.	3.21606	3.62747	1.64776
1	155372788	155373905	Cortex_M08.atac_peak_6187	18	.	3.25797	3.88336	1.87323
1	155388395	155389283	Cortex_M08.atac_peak_6188	19	.	3.37126	3.99034	1.96326
1	155433091	155433533	Cortex_M08.atac_peak_6189	22	.	3.39674	4.27863	2.21975
1	155456044	155456377	Cortex_M08.atac_peak_6190	65	.	5.27436	9.04923	6.57643
1	155478015	155479082	Cortex_M08.atac_peak_6191	17	.	3.18168	3.72046	1.72143
1	155505326	155506207	Cortex_M08.atac_peak_6192	11	.	2.63867	2.88279	1.12527
1	155510326	155512666	Cortex_M08.atac_peak_6193	17	.	2.8755	3.79216	1.79482
1	155530491	155532778	Cortex_M08.atac_peak_6194	21	.	3.10766	4.19952	2.15117
1	155614541	155615288	Cortex_M08.atac_peak_6195	13	.	2.92459	3.16925	1.32525
1	155673489	155673836	Cortex_M08.atac_peak_6196	13	.	2.95158	3.26344	1.34873
1	155695130	155695332	Cortex_M08.atac_peak_6197	17	.	3.11804	3.71829	1.75975
1	155702694	155703294	Cortex_M08.atac_peak_6198	15	.	3.08813	3.4143	1.50034
1	155727426	155727626	Cortex_M08.atac_peak_6199	21	.	3.55048	4.22324	2.12963
1	155755573	155756080	Cortex_M08.atac_peak_6200	14	.	3.04753	3.36849	1.49389
1	155762511	155763162	Cortex_M08.atac_peak_6201	18	.	3.15816	3.9016	1.8808
1	155789381	155790093	Cortex_M08.atac_peak_6202	18	.	3.19811	3.91022	1.87403
1	155796405	155797391	Cortex_M08.atac_peak_6203	13	.	2.93748	3.23683	1.32838
1	155803477	155804289	Cortex_M08.atac_peak_6204	14	.	2.96638	3.30649	1.41927
1	155824409	155825379	Cortex_M08.atac_peak_6205	15	.	2.8756	3.39701	1.50767
1	155838680	155838891	Cortex_M08.atac_peak_6206	25	.	3.81638	4.712	2.54684
1	155877553	155878061	Cortex_M08.atac_peak_6207	10	.	2.61772	2.76409	1.03268
1	155896386	155897016	Cortex_M08.atac_peak_6208	15	.	2.96601	3.51371	1.55997
1	155913078	155913289	Cortex_M08.atac_peak_6209	38	.	4.02722	6.13664	3.84178
1	155916398	155916650	Cortex_M08.atac_peak_6210	18	.	3.09075	3.85499	1.85423
1	155970113	155970528	Cortex_M08.atac_peak_6211	13	.	2.86649	3.20889	1.35193
1	155999153	155999353	Cortex_M08.atac_peak_6212	21	.	3.23617	4.1809	2.13489
1	156000814	156001058	Cortex_M08.atac_peak_6213	15	.	2.88672	3.40998	1.51195
1	156013351	156014445	Cortex_M08.atac_peak_6214	21	.	3.25063	4.19297	2.16057
1	156018573	156019636	Cortex_M08.atac_peak_6215	20	.	3.23992	4.13546	2.09814
1	156028572	156029379	Cortex_M08.atac_peak_6216	18	.	3.30309	3.88177	1.89417
1	156030328	156030621	Cortex_M08.atac_peak_6217	17	.	3.19187	3.64201	1.73141
1	156041313	156041513	Cortex_M08.atac_peak_6218	15	.	3.06118	3.4985	1.54154
1	156049115	156049811	Cortex_M08.atac_peak_6219	12	.	2.87983	3.15158	1.2649
1	156054342	156055047	Cortex_M08.atac_peak_6220	13	.	2.8461	3.17333	1.32451
1	156067961	156068239	Cortex_M08.atac_peak_6221	12	.	2.83024	2.99969	1.20675
1	156069675	156070164	Cortex_M08.atac_peak_6222	17	.	3.21276	3.70258	1.72829
1	156074938	156075266	Cortex_M08.atac_peak_6223	23	.	3.59399	4.50541	2.38094
1	156109681	156110349	Cortex_M08.atac_peak_6224	29	.	3.79374	5.18744	2.99001
1	156124693	156125418	Cortex_M08.atac_peak_6225	11	.	2.89653	3.07235	1.19626
1	156145382	156146121	Cortex_M08.atac_peak_6226	11	.	2.87998	3.04792	1.19626
1	156171668	156172373	Cortex_M08.atac_peak_6227	34	.	4.16174	5.7206	3.48811
1	156188107	156188977	Cortex_M08.atac_peak_6228	16	.	3.13042	3.58233	1.60165
1	156190217	156190453	Cortex_M08.atac_peak_6229	20	.	3.35591	4.09342	2.07302
1	156195188	156195554	Cortex_M08.atac_peak_6230	48	.	4.66946	7.17879	4.82437
1	156205417	156205617	Cortex_M08.atac_peak_6231	19	.	3.35045	3.93891	1.91942
1	156246826	156247125	Cortex_M08.atac_peak_6232	11	.	2.752	2.86322	1.10989
1	156255297	156255551	Cortex_M08.atac_peak_6233	51	.	4.74022	7.52505	5.13052
1	156260025	156260897	Cortex_M08.atac_peak_6234	16	.	3.16631	3.58338	1.60469
1	156294002	156294272	Cortex_M08.atac_peak_6235	16	.	3.2495	3.68016	1.67362
1	156314454	156314715	Cortex_M08.atac_peak_6236	68	.	5.66308	9.3639	6.86062
1	156338749	156340217	Cortex_M08.atac_peak_6237	35	.	3.46919	5.76079	3.53561
1	156349458	156349816	Cortex_M08.atac_peak_6238	21	.	3.48575	4.19823	2.16745
1	156360914	156361386	Cortex_M08.atac_peak_6239	14	.	2.98717	3.34525	1.41038
1	156364262	156365294	Cortex_M08.atac_peak_6240	11	.	2.68486	2.89102	1.12581
1	156379352	156379652	Cortex_M08.atac_peak_6241	15	.	3.12311	3.46948	1.52846
1	156399930	156400130	Cortex_M08.atac_peak_6242	12	.	2.8921	3.11497	1.28991
1	156402763	156403191	Cortex_M08.atac_peak_6243	13	.	2.9398	3.15981	1.32166
1	156434816	156435016	Cortex_M08.atac_peak_6244	25	.	3.72881	4.74617	2.58601
1	156437519	156438118	Cortex_M08.atac_peak_6245	11	.	2.76719	2.88432	1.12399
1	156446207	156446459	Cortex_M08.atac_peak_6246	16	.	3.20524	3.61161	1.62668
1	156457339	156457836	Cortex_M08.atac_peak_6247	19	.	3.23295	3.93445	1.92281
1	156463804	156464390	Cortex_M08.atac_peak_6248	15	.	3.06126	3.48122	1.52252
1	156500752	156501091	Cortex_M08.atac_peak_6249	11	.	2.82153	2.9964	1.19696
1	156519475	156519675	Cortex_M08.atac_peak_6250	16	.	3.07649	3.54783	1.60948
1	156546010	156546910	Cortex_M08.atac_peak_6251	30	.	3.70256	5.19049	3.02164
1	156565905	156566105	Cortex_M08.atac_peak_6252	21	.	3.43112	4.18864	2.1144
1	156602113	156602517	Cortex_M08.atac_peak_6253	17	.	3.306	3.78662	1.76657
1	156619084	156619978	Cortex_M08.atac_peak_6254	30	.	3.95939	5.19893	3.02838
1	156648694	156649483	Cortex_M08.atac_peak_6255	22	.	3.55671	4.34259	2.26086
1	156693562	156694678	Cortex_M08.atac_peak_6256	16	.	3.21018	3.61265	1.62809
1	156703097	156704021	Cortex_M08.atac_peak_6257	18	.	3.2677	3.76414	1.81695
1	156720444	156720670	Cortex_M08.atac_peak_6258	15	.	3.12503	3.54338	1.58227
1	156745437	156745748	Cortex_M08.atac_peak_6259	12	.	2.84663	3.12054	1.26607
1	156749436	156749698	Cortex_M08.atac_peak_6260	14	.	2.93726	3.4314	1.4932
1	156765829	156766162	Cortex_M08.atac_peak_6261	13	.	2.83584	3.17187	1.32793
1	156773614	156773881	Cortex_M08.atac_peak_6262	26	.	3.53688	4.84073	2.69985
1	156787773	156789032	Cortex_M08.atac_peak_6263	10	.	2.65646	2.82132	1.07919
1	156801871	156802173	Cortex_M08.atac_peak_6264	25	.	3.51768	4.65851	2.52899
1	156808037	156808454	Cortex_M08.atac_peak_6265	21	.	3.47024	4.21007	2.1385
1	156809811	156810020	Cortex_M08.atac_peak_6266	17	.	3.25844	3.7808	1.78656
1	156814798	156815141	Cortex_M08.atac_peak_6267	14	.	3.04297	3.35766	1.46948
1	156841173	156841884	Cortex_M08.atac_peak_6268	12	.	2.7352	3.08538	1.26223
1	156849125	156850105	Cortex_M08.atac_peak_6269	14	.	2.91717	3.40247	1.46617
1	156872462	156872662	Cortex_M08.atac_peak_6270	20	.	3.52058	4.16055	2.06962
1	156874848	156875048	Cortex_M08.atac_peak_6271	24	.	3.75528	4.61374	2.47467
1	156903069	156903820	Cortex_M08.atac_peak_6272	17	.	3.28092	3.75554	1.78479
1	156926869	156928216	Cortex_M08.atac_peak_6273	19	.	3.29866	3.88794	1.92141
1	156929521	156930045	Cortex_M08.atac_peak_6274	10	.	2.73632	2.83706	1.09083
1	156945649	156946244	Cortex_M08.atac_peak_6275	26	.	3.57568	4.81186	2.6694
1	156952284	156952530	Cortex_M08.atac_peak_6276	34	.	3.84789	5.66457	3.42981
1	156958402	156958619	Cortex_M08.atac_peak_6277	48	.	4.98152	7.25775	4.86268
1	156979230	156980070	Cortex_M08.atac_peak_6278	72	.	4.75475	9.70395	7.20045
1	157019781	157020270	Cortex_M08.atac_peak_6279	25	.	3.50677	4.67211	2.54359
1	157034689	157035029	Cortex_M08.atac_peak_6280	11	.	2.79648	2.92958	1.16238
1	157078455	157079070	Cortex_M08.atac_peak_6281	16	.	3.16135	3.62485	1.64191
1	157099226	157099677	Cortex_M08.atac_peak_6282	11	.	2.90357	3.08273	1.19626
1	157109597	157110363	Cortex_M08.atac_peak_6283	15	.	3.09094	3.48594	1.5347
1	157118194	157118542	Cortex_M08.atac_peak_6284	123	.	7.89624	15.1813	12.3829
1	157132082	157133318	Cortex_M08.atac_peak_6285	55	.	4.46696	7.89094	5.52743
1	157139184	157139565	Cortex_M08.atac_peak_6286	14	.	3.11055	3.43765	1.47733
1	157160944	157161816	Cortex_M08.atac_peak_6287	13	.	3.05224	3.33659	1.39621
1	157179072	157179547	Cortex_M08.atac_peak_6288	63	.	5.26528	8.79579	6.3056
1	157187375	157187605	Cortex_M08.atac_peak_6289	24	.	3.74939	4.60089	2.46177
1	157197709	157199534	Cortex_M08.atac_peak_6290	104	.	5.09777	12.983	10.4037
1	157220710	157220975	Cortex_M08.atac_peak_6291	70	.	5.88023	9.60588	7.0704
1	157224620	157224823	Cortex_M08.atac_peak_6292	39	.	4.39347	6.29477	3.98632
1	157263453	157263929	Cortex_M08.atac_peak_6293	22	.	3.56711	4.30595	2.26081
1	157277015	157278800	Cortex_M08.atac_peak_6294	23	.	3.03454	4.41561	2.34669
1	157286942	157287275	Cortex_M08.atac_peak_6295	37	.	3.75494	5.97229	3.70164
1	157294670	157294995	Cortex_M08.atac_peak_6296	19	.	3.00952	3.97414	1.94431
1	157298677	157298939	Cortex_M08.atac_peak_6297	20	.	3.05085	4.13169	2.07179
1	157306915	157307375	Cortex_M08.atac_peak_6298	13	.	2.87384	3.19007	1.34892
1	157314842	157315078	Cortex_M08.atac_peak_6299	22	.	3.44916	4.3298	2.27336
1	157324617	157324869	Cortex_M08.atac_peak_6300	13	.	2.75424	3.22061	1.33314
1	157326077	157326289	Cortex_M08.atac_peak_6301	22	.	3.26428	4.35773	2.26449
1	157327122	157327477	Cortex_M08.atac_peak_6302	11	.	2.72215	3.04478	1.19626
1	157334521	157334764	Cortex_M08.atac_peak_6303	26	.	3.58167	4.70578	2.60829
1	157342882	157343154	Cortex_M08.atac_peak_6304	19	.	3.25199	4.00009	1.95732
1	157353216	157353998	Cortex_M08.atac_peak_6305	21	.	3.25496	4.25566	2.18801
1	157375937	157376255	Cortex_M08.atac_peak_6306	13	.	2.95198	3.195	1.35444
1	157410742	157411304	Cortex_M08.atac_peak_6307	325	.	10.0508	35.9896	32.5248
1	157422218	157422764	Cortex_M08.atac_peak_6308	27	.	3.83668	4.86481	2.74746
1	157454732	157455287	Cortex_M08.atac_peak_6309	120	.	6.43822	14.7796	12.0527
1	157504465	157505586	Cortex_M08.atac_peak_6310	95	.	5.5702	12.0906	9.55571
1	157540865	157542185	Cortex_M08.atac_peak_6311	68	.	4.41666	9.41459	6.89539
1	157736717	157737875	Cortex_M08.atac_peak_6312	19	.	3.19884	3.94161	1.97842
1	157746958	157747534	Cortex_M08.atac_peak_6313	22	.	2.93933	4.37961	2.29134
1	157761574	157762337	Cortex_M08.atac_peak_6314	10	.	2.40385	2.80949	1.06172
1	157763654	157764545	Cortex_M08.atac_peak_6315	23	.	2.941	4.45148	2.38497
1	157769582	157770502	Cortex_M08.atac_peak_6316	15	.	2.88182	3.44736	1.54129
1	157851684	157852240	Cortex_M08.atac_peak_6317	26	.	3.80259	4.73906	2.60078
1	157903215	157903448	Cortex_M08.atac_peak_6318	19	.	3.41657	3.98065	1.92497
1	157924020	157924833	Cortex_M08.atac_peak_6319	20	.	3.50812	4.1597	2.08596
1	158070195	158070494	Cortex_M08.atac_peak_6320	29	.	4.0446	5.17006	2.96158
1	158147694	158147958	Cortex_M08.atac_peak_6321	26	.	3.82743	4.77039	2.62319
1	158227611	158228892	Cortex_M08.atac_peak_6322	104	.	6.17771	13.1007	10.4233
1	158292373	158293341	Cortex_M08.atac_peak_6323	25	.	3.63581	4.70216	2.58867
1	158315284	158316197	Cortex_M08.atac_peak_6324	45	.	4.11812	6.86167	4.53096
1	158324262	158324792	Cortex_M08.atac_peak_6325	105	.	6.69502	13.2789	10.5551
1	158358679	158358879	Cortex_M08.atac_peak_6326	33	.	3.38523	5.54243	3.31645
1	158359727	158360580	Cortex_M08.atac_peak_6327	108	.	5.61113	13.5786	10.8617
1	158395922	158396197	Cortex_M08.atac_peak_6328	32	.	4.18642	5.4808	3.25703
1	158406259	158406459	Cortex_M08.atac_peak_6329	23	.	3.65937	4.52126	2.39609
1	158491924	158493197	Cortex_M08.atac_peak_6330	10	.	2.67228	2.84469	1.09834
1	158498557	158499908	Cortex_M08.atac_peak_6331	14	.	3.0166	3.32753	1.4345
1	158524934	158525739	Cortex_M08.atac_peak_6332	17	.	3.0913	3.6925	1.7368
10	10179	11429	Cortex_M08.atac_peak_6333	18	.	3.32235	3.82359	1.80397
10	21471	22045	Cortex_M08.atac_peak_6334	23	.	3.25705	4.39508	2.3046
10	29302	29899	Cortex_M08.atac_peak_6335	12	.	2.81629	3.16576	1.28813
10	72158	72680	Cortex_M08.atac_peak_6336	17	.	3.09795	3.73035	1.71812
10	88693	88922	Cortex_M08.atac_peak_6337	30	.	3.46293	5.28577	3.06836
10	119364	120459	Cortex_M08.atac_peak_6338	23	.	3.20719	4.40177	2.33409
10	138857	139257	Cortex_M08.atac_peak_6339	13	.	2.76525	3.19053	1.33961
10	140565	141377	Cortex_M08.atac_peak_6340	11	.	2.73305	2.96893	1.17988
10	208341	210722	Cortex_M08.atac_peak_6341	19	.	3.17346	3.94469	1.94679
10	259012	259355	Cortex_M08.atac_peak_6342	18	.	3.19623	3.82162	1.84376
10	274020	274220	Cortex_M08.atac_peak_6343	24	.	3.62423	4.53276	2.41562
10	296516	296838	Cortex_M08.atac_peak_6344	13	.	2.99145	3.31683	1.3966
10	304284	304862	Cortex_M08.atac_peak_6345	13	.	2.86727	3.16341	1.31608
10	314668	315508	Cortex_M08.atac_peak_6346	14	.	2.81624	3.29538	1.42109
10	320964	322573	Cortex_M08.atac_peak_6347	25	.	3.17975	4.67733	2.57367
10	330028	331951	Cortex_M08.atac_peak_6348	84	.	4.4766	11.0009	8.4906
10	338889	339167	Cortex_M08.atac_peak_6349	20	.	3.0737	4.08384	2.05025
10	343731	344056	Cortex_M08.atac_peak_6350	17	.	3.03696	3.72202	1.74694
10	352128	352352	Cortex_M08.atac_peak_6351	44	.	3.80709	6.73877	4.41977
10	355091	356043	Cortex_M08.atac_peak_6352	35	.	3.36618	5.68426	3.50494
10	356979	357241	Cortex_M08.atac_peak_6353	39	.	3.61433	6.18666	3.91027
10	358855	359276	Cortex_M08.atac_peak_6354	19	.	3.00144	3.9795	1.98434
10	365113	365800	Cortex_M08.atac_peak_6355	15	.	3.05818	3.50811	1.56771
10	374443	377351	Cortex_M08.atac_peak_6356	27	.	2.92412	4.89505	2.79243
10	392045	392526	Cortex_M08.atac_peak_6357	30	.	3.74012	5.27301	3.07558
10	397388	397788	Cortex_M08.atac_peak_6358	22	.	3.21967	4.28149	2.21196
10	433594	434079	Cortex_M08.atac_peak_6359	22	.	3.57241	4.28574	2.20002
10	451548	452852	Cortex_M08.atac_peak_6360	43	.	4.22136	6.64502	4.34895
10	492636	492911	Cortex_M08.atac_peak_6361	147	.	8.90225	17.6573	14.7479
10	503160	503756	Cortex_M08.atac_peak_6362	12	.	2.84606	3.00663	1.2108
10	597471	597917	Cortex_M08.atac_peak_6363	16	.	3.24547	3.67502	1.67132
10	615770	616601	Cortex_M08.atac_peak_6364	23	.	3.66928	4.46495	2.35086
10	637027	637338	Cortex_M08.atac_peak_6365	30	.	4.06593	5.24962	3.05085
10	663349	664297	Cortex_M08.atac_peak_6366	47	.	4.0381	7.11277	4.74529
10	680122	680850	Cortex_M08.atac_peak_6367	12	.	2.88611	3.16852	1.27424
10	695532	695732	Cortex_M08.atac_peak_6368	13	.	2.85581	3.20397	1.34082
10	718028	718865	Cortex_M08.atac_peak_6369	40	.	3.93422	6.28548	4.04038
10	726095	726813	Cortex_M08.atac_peak_6370	26	.	3.76649	4.74158	2.64498
10	752684	753457	Cortex_M08.atac_peak_6371	11	.	2.76125	2.87347	1.11957
10	768155	768992	Cortex_M08.atac_peak_6372	42	.	4.24967	6.52012	4.2037
10	793960	794941	Cortex_M08.atac_peak_6373	35	.	4.12478	5.74647	3.53943
10	808028	808813	Cortex_M08.atac_peak_6374	15	.	2.95809	3.44	1.50972
10	816321	817123	Cortex_M08.atac_peak_6375	13	.	3.04501	3.32617	1.39823
10	832209	832709	Cortex_M08.atac_peak_6376	18	.	3.19324	3.88366	1.86106
10	851089	851522	Cortex_M08.atac_peak_6377	20	.	3.29351	4.05181	2.04245
10	875102	876779	Cortex_M08.atac_peak_6378	17	.	3.2476	3.77005	1.77813
10	921351	921551	Cortex_M08.atac_peak_6379	18	.	3.26483	3.83244	1.80605
10	930579	931236	Cortex_M08.atac_peak_6380	13	.	2.91095	3.15839	1.30275
10	940910	942385	Cortex_M08.atac_peak_6381	23	.	3.43852	4.38019	2.32237
10	947197	948179	Cortex_M08.atac_peak_6382	80	.	5.56717	10.5937	8.09606
10	959930	960409	Cortex_M08.atac_peak_6383	14	.	3.03553	3.4123	1.46834
10	985530	986016	Cortex_M08.atac_peak_6384	14	.	3.04743	3.41992	1.47835
10	991139	991816	Cortex_M08.atac_peak_6385	52	.	4.91908	7.64962	5.29372
10	1016190	1016435	Cortex_M08.atac_peak_6386	60	.	5.61356	8.50992	6.03433
10	1021115	1021599	Cortex_M08.atac_peak_6387	29	.	3.94705	5.11063	2.96214
10	1043410	1044102	Cortex_M08.atac_peak_6388	289	.	9.09197	32.2423	28.9161
10	1094471	1095629	Cortex_M08.atac_peak_6389	35	.	3.82499	5.79124	3.59756
10	1105299	1105618	Cortex_M08.atac_peak_6390	63	.	5.69487	8.78617	6.31632
10	1117673	1117873	Cortex_M08.atac_peak_6391	13	.	3.0256	3.29109	1.36038
10	1160968	1161601	Cortex_M08.atac_peak_6392	139	.	6.81155	16.6568	13.91
10	1194522	1194748	Cortex_M08.atac_peak_6393	25	.	3.81575	4.73948	2.58999
10	1205410	1205610	Cortex_M08.atac_peak_6394	26	.	3.84481	4.77461	2.60871
10	1255376	1255926	Cortex_M08.atac_peak_6395	36	.	4.37881	5.90567	3.66472
10	1263160	1264168	Cortex_M08.atac_peak_6396	95	.	5.92776	12.1515	9.51116
10	1270162	1270368	Cortex_M08.atac_peak_6397	38	.	4.54093	6.15059	3.83986
10	1298748	1299711	Cortex_M08.atac_peak_6398	87	.	5.49058	11.3967	8.77147
10	1324658	1326007	Cortex_M08.atac_peak_6399	61	.	5.6273	8.58709	6.1203
10	1346253	1346563	Cortex_M08.atac_peak_6400	122	.	8.22677	15.0071	12.2095
10	1371936	1372234	Cortex_M08.atac_peak_6401	67	.	5.69869	9.27565	6.75785
10	1396092	1396957	Cortex_M08.atac_peak_6402	11	.	2.90357	3.08273	1.19626
10	1397920	1398152	Cortex_M08.atac_peak_6403	36	.	4.44922	5.95342	3.65605
10	1404375	1404923	Cortex_M08.atac_peak_6404	39	.	4.29562	6.23664	3.99977
10	1421535	1422815	Cortex_M08.atac_peak_6405	65	.	5.17954	9.05127	6.59013
10	1437556	1438666	Cortex_M08.atac_peak_6406	50	.	4.95645	7.3315	5.05216
10	1481309	1481828	Cortex_M08.atac_peak_6407	41	.	4.58447	6.43884	4.16618
10	1496116	1496379	Cortex_M08.atac_peak_6408	18	.	3.35958	3.87962	1.84227
10	1504521	1505264	Cortex_M08.atac_peak_6409	13	.	3.05115	3.33471	1.39473
10	1517816	1519422	Cortex_M08.atac_peak_6410	65	.	4.80922	8.9759	6.51278
10	1534376	1534683	Cortex_M08.atac_peak_6411	37	.	4.46468	6.01897	3.7349
10	1743770	1745670	Cortex_M08.atac_peak_6412	11	.	2.86932	3.03218	1.19626
10	1752680	1753789	Cortex_M08.atac_peak_6413	11	.	2.90357	3.08273	1.19626
10	1758013	1758613	Cortex_M08.atac_peak_6414	11	.	2.90357	3.08273	1.19626
10	1764950	1765233	Cortex_M08.atac_peak_6415	28	.	3.93469	4.98491	2.81628
10	1800320	1800533	Cortex_M08.atac_peak_6416	45	.	4.93243	6.96171	4.58205
10	1817302	1817938	Cortex_M08.atac_peak_6417	68	.	4.91509	9.32552	6.84578
10	1828811	1829064	Cortex_M08.atac_peak_6418	42	.	4.71112	6.57193	4.25531
10	1880879	1881332	Cortex_M08.atac_peak_6419	14	.	3.10154	3.42075	1.4625
10	1923923	1924319	Cortex_M08.atac_peak_6420	25	.	3.79796	4.70664	2.56328
10	1986857	1987057	Cortex_M08.atac_peak_6421	17	.	3.23931	3.71186	1.7419
10	2049966	2050180	Cortex_M08.atac_peak_6422	29	.	4.01092	5.12351	2.93365
10	2111560	2112157	Cortex_M08.atac_peak_6423	18	.	3.29724	3.78857	1.81797
10	2114993	2115207	Cortex_M08.atac_peak_6424	29	.	3.86196	5.10573	2.91354
10	2119000	2119303	Cortex_M08.atac_peak_6425	41	.	4.53791	6.39793	4.11448
10	2211981	2212958	Cortex_M08.atac_peak_6426	89	.	5.207	11.5759	8.9314
10	2228174	2229609	Cortex_M08.atac_peak_6427	16	.	3.18229	3.61013	1.69309
10	2238111	2238375	Cortex_M08.atac_peak_6428	37	.	4.4635	5.99803	3.70287
10	2252920	2253649	Cortex_M08.atac_peak_6429	13	.	3.00252	3.25168	1.32933
10	2281120	2281320	Cortex_M08.atac_peak_6430	20	.	3.48912	4.0979	2.01129
10	2289705	2290543	Cortex_M08.atac_peak_6431	71	.	5.642	9.68289	7.17955
10	2300444	2300644	Cortex_M08.atac_peak_6432	25	.	3.81093	4.71031	2.55047
10	2373373	2373675	Cortex_M08.atac_peak_6433	68	.	5.9834	9.4199	6.89854
10	2413393	2414545	Cortex_M08.atac_peak_6434	86	.	5.58452	11.2039	8.62726
10	2442705	2442999	Cortex_M08.atac_peak_6435	27	.	3.87142	4.86338	2.70781
10	2502481	2502681	Cortex_M08.atac_peak_6436	26	.	3.82787	4.75691	2.60447
10	2541484	2541770	Cortex_M08.atac_peak_6437	121	.	7.5317	14.9805	12.1808
10	2548117	2548463	Cortex_M08.atac_peak_6438	11	.	2.90357	3.08273	1.19626
10	2556283	2557488	Cortex_M08.atac_peak_6439	29	.	3.96245	5.07133	2.91757
10	2581790	2582240	Cortex_M08.atac_peak_6440	11	.	2.90357	3.08273	1.19626
10	2595185	2595473	Cortex_M08.atac_peak_6441	46	.	4.93001	7.02791	4.67163
10	2621143	2621536	Cortex_M08.atac_peak_6442	13	.	3.01696	3.27635	1.34876
10	2653106	2653956	Cortex_M08.atac_peak_6443	16	.	3.22866	3.64672	1.64944
10	2668840	2670913	Cortex_M08.atac_peak_6444	47	.	4.56967	7.02338	4.72678
10	2687194	2687542	Cortex_M08.atac_peak_6445	16	.	3.16943	3.57596	1.65184
10	2727429	2727659	Cortex_M08.atac_peak_6446	24	.	3.72077	4.55281	2.42391
10	2755713	2756576	Cortex_M08.atac_peak_6447	26	.	3.85603	4.80733	2.64645
10	2775064	2775346	Cortex_M08.atac_peak_6448	19	.	3.43744	4.02021	1.9593
10	2820107	2820685	Cortex_M08.atac_peak_6449	14	.	2.9953	3.27043	1.41389
10	2837080	2837376	Cortex_M08.atac_peak_6450	11	.	2.90357	3.08273	1.19626
10	2851036	2851244	Cortex_M08.atac_peak_6451	20	.	3.52476	4.16665	2.07262
10	2862961	2863224	Cortex_M08.atac_peak_6452	23	.	3.69662	4.49535	2.36415
10	2883241	2883448	Cortex_M08.atac_peak_6453	30	.	4.10053	5.27183	3.0492
10	2895774	2896047	Cortex_M08.atac_peak_6454	64	.	5.77168	8.90038	6.40625
10	2918920	2919479	Cortex_M08.atac_peak_6455	35	.	4.35236	5.8089	3.55023
10	2932003	2932950	Cortex_M08.atac_peak_6456	72	.	4.80527	9.74408	7.2331
10	2955419	2955619	Cortex_M08.atac_peak_6457	22	.	3.55951	4.38166	2.26474
10	2956623	2957297	Cortex_M08.atac_peak_6458	15	.	3.08268	3.45941	1.55125
10	2975444	2975644	Cortex_M08.atac_peak_6459	18	.	3.33668	3.83483	1.80128
10	2995535	2996018	Cortex_M08.atac_peak_6460	17	.	3.05318	3.73401	1.75552
10	2997320	2997707	Cortex_M08.atac_peak_6461	59	.	4.90564	8.34847	5.9354
10	3013563	3013842	Cortex_M08.atac_peak_6462	24	.	3.74654	4.61854	2.49129
10	3081385	3081585	Cortex_M08.atac_peak_6463	24	.	3.76738	4.63876	2.49705
10	3118172	3118372	Cortex_M08.atac_peak_6464	14	.	3.12133	3.45875	1.49664
10	3138078	3138429	Cortex_M08.atac_peak_6465	12	.	2.88743	3.10397	1.27697
10	3194091	3194291	Cortex_M08.atac_peak_6466	14	.	3.01509	3.35192	1.42689
10	3196682	3197369	Cortex_M08.atac_peak_6467	23	.	3.54694	4.3914	2.30147
10	3219153	3220077	Cortex_M08.atac_peak_6468	16	.	3.17211	3.58791	1.65768
10	3260614	3262983	Cortex_M08.atac_peak_6469	76	.	3.8926	10.0751	7.65751
10	3287395	3287746	Cortex_M08.atac_peak_6470	160	.	9.16871	18.9409	16.0122
10	3318432	3318853	Cortex_M08.atac_peak_6471	33	.	4.06817	5.5443	3.32708
10	3331358	3331605	Cortex_M08.atac_peak_6472	26	.	3.6486	4.74259	2.61583
10	3336890	3337128	Cortex_M08.atac_peak_6473	41	.	4.58226	6.45539	4.16464
10	3342975	3343601	Cortex_M08.atac_peak_6474	15	.	3.13002	3.46938	1.50081
10	3374173	3375457	Cortex_M08.atac_peak_6475	74	.	4.99185	9.90754	7.49607
10	3386300	3386780	Cortex_M08.atac_peak_6476	11	.	2.7495	2.95876	1.18856
10	3390288	3390567	Cortex_M08.atac_peak_6477	40	.	4.27638	6.30002	4.0114
10	3420785	3420989	Cortex_M08.atac_peak_6478	19	.	3.25454	3.92717	1.91844
10	3432245	3432926	Cortex_M08.atac_peak_6479	20	.	3.44498	4.06803	2.03867
10	3441440	3441665	Cortex_M08.atac_peak_6480	15	.	3.1551	3.51821	1.54529
10	3484023	3484416	Cortex_M08.atac_peak_6481	19	.	3.44924	4.04624	1.98562
10	3554454	3555274	Cortex_M08.atac_peak_6482	43	.	4.27898	6.5091	4.3272
10	3670283	3670528	Cortex_M08.atac_peak_6483	20	.	3.51391	4.16558	2.08851
10	3695847	3696047	Cortex_M08.atac_peak_6484	24	.	3.66524	4.56289	2.47272
10	3728597	3729658	Cortex_M08.atac_peak_6485	47	.	3.64132	7.08153	4.74467
10	3730967	3732001	Cortex_M08.atac_peak_6486	91	.	4.7102	11.7105	9.17239
10	3740242	3740452	Cortex_M08.atac_peak_6487	58	.	5.30876	8.29304	5.8121
10	3747191	3747391	Cortex_M08.atac_peak_6488	16	.	3.21226	3.64158	1.68766
10	3774151	3774470	Cortex_M08.atac_peak_6489	17	.	3.10353	3.77114	1.76882
10	3854623	3855366	Cortex_M08.atac_peak_6490	19	.	3.23028	3.94731	1.92834
10	3867015	3867215	Cortex_M08.atac_peak_6491	11	.	2.81016	2.96204	1.18142
10	3875237	3875712	Cortex_M08.atac_peak_6492	15	.	3.11024	3.45601	1.53963
10	3893348	3893589	Cortex_M08.atac_peak_6493	17	.	3.26062	3.70917	1.72336
10	3932743	3933500	Cortex_M08.atac_peak_6494	48	.	4.833	7.19215	4.83064
10	3957991	3958267	Cortex_M08.atac_peak_6495	53	.	4.88702	7.69594	5.30349
10	3970450	3970780	Cortex_M08.atac_peak_6496	52	.	5.24842	7.69429	5.27224
10	3977206	3977455	Cortex_M08.atac_peak_6497	27	.	3.93556	4.94581	2.75695
10	3987530	3988684	Cortex_M08.atac_peak_6498	16	.	3.2355	3.65412	1.65094
10	3993885	3994440	Cortex_M08.atac_peak_6499	18	.	3.34521	3.85038	1.81452
10	4004056	4005221	Cortex_M08.atac_peak_6500	38	.	3.52923	6.04775	3.82015
10	4014685	4015862	Cortex_M08.atac_peak_6501	26	.	3.63982	4.77155	2.67443
10	4031337	4031630	Cortex_M08.atac_peak_6502	86	.	6.63914	11.2918	8.6658
10	4043414	4044725	Cortex_M08.atac_peak_6503	13	.	2.92193	3.16967	1.31782
10	4104084	4105047	Cortex_M08.atac_peak_6504	64	.	5.33205	8.85091	6.45637
10	4138651	4139460	Cortex_M08.atac_peak_6505	65	.	5.0906	8.96914	6.50633
10	4152291	4152491	Cortex_M08.atac_peak_6506	28	.	3.98757	5.02762	2.81681
10	4184440	4184740	Cortex_M08.atac_peak_6507	38	.	4.53118	6.15337	3.85148
10	4192415	4194470	Cortex_M08.atac_peak_6508	39	.	4.44138	6.17045	3.91386
10	4225700	4226121	Cortex_M08.atac_peak_6509	12	.	2.97526	3.20514	1.29267
10	4261103	4261385	Cortex_M08.atac_peak_6510	35	.	4.33819	5.78778	3.5362
10	4262826	4263026	Cortex_M08.atac_peak_6511	20	.	3.48642	4.10963	2.03555
10	4283516	4284038	Cortex_M08.atac_peak_6512	23	.	2.91352	4.42842	2.32479
10	4286508	4287079	Cortex_M08.atac_peak_6513	129	.	5.53614	15.7054	12.9056
10	4304309	4305085	Cortex_M08.atac_peak_6514	18	.	3.29789	3.91292	1.87494
10	4312666	4312878	Cortex_M08.atac_peak_6515	30	.	4.08496	5.23508	3.01956
10	4333799	4333999	Cortex_M08.atac_peak_6516	14	.	3.02792	3.33557	1.44923
10	4336332	4336642	Cortex_M08.atac_peak_6517	57	.	5.30481	8.15719	5.7568
10	4346835	4347251	Cortex_M08.atac_peak_6518	13	.	2.88743	3.24665	1.3958
10	4350254	4350465	Cortex_M08.atac_peak_6519	48	.	4.85483	7.19431	4.80147
10	4371260	4371579	Cortex_M08.atac_peak_6520	99	.	7.35145	12.6946	9.99097
10	4377479	4377737	Cortex_M08.atac_peak_6521	65	.	5.84652	9.04081	6.53543
10	4387122	4388298	Cortex_M08.atac_peak_6522	160	.	6.16503	18.8727	16.0295
10	4429534	4429793	Cortex_M08.atac_peak_6523	57	.	5.27827	8.21617	5.76856
10	4431078	4431293	Cortex_M08.atac_peak_6524	60	.	5.49605	8.55789	6.0672
10	4444242	4445131	Cortex_M08.atac_peak_6525	92	.	5.93924	11.8066	9.2218
10	4471025	4471748	Cortex_M08.atac_peak_6526	173	.	7.37062	20.1783	17.319
10	4486316	4486595	Cortex_M08.atac_peak_6527	41	.	4.68491	6.471	4.13741
10	4512304	4512541	Cortex_M08.atac_peak_6528	51	.	5.17006	7.52874	5.12567
10	4577903	4578225	Cortex_M08.atac_peak_6529	28	.	3.98251	5.04848	2.85404
10	4596263	4597195	Cortex_M08.atac_peak_6530	19	.	3.42611	4.0061	1.95356
10	4634941	4635251	Cortex_M08.atac_peak_6531	56	.	5.32978	8.11072	5.69611
10	4637575	4637936	Cortex_M08.atac_peak_6532	57	.	5.26652	8.10381	5.70624
10	4643782	4644323	Cortex_M08.atac_peak_6533	13	.	3.03016	3.29889	1.36651
10	4670294	4671691	Cortex_M08.atac_peak_6534	45	.	3.99786	6.83343	4.53114
10	4702396	4703736	Cortex_M08.atac_peak_6535	59	.	4.47739	8.41585	5.95899
10	4712344	4713082	Cortex_M08.atac_peak_6536	69	.	5.59858	9.39427	6.95646
10	4784716	4784957	Cortex_M08.atac_peak_6537	53	.	5.28591	7.80829	5.38861
10	4787341	4787541	Cortex_M08.atac_peak_6538	24	.	3.62116	4.56277	2.44537
10	4849881	4850081	Cortex_M08.atac_peak_6539	22	.	3.60177	4.40904	2.29081
10	4850953	4851564	Cortex_M08.atac_peak_6540	16	.	3.15692	3.60975	1.63218
10	4878367	4879907	Cortex_M08.atac_peak_6541	12	.	2.78234	3.0288	1.21078
10	4941205	4941417	Cortex_M08.atac_peak_6542	35	.	4.4147	5.88705	3.59893
10	4971583	4971910	Cortex_M08.atac_peak_6543	11	.	2.90357	3.08273	1.19626
10	4976897	4977293	Cortex_M08.atac_peak_6544	13	.	3.00439	3.25487	1.33184
10	4998278	4998604	Cortex_M08.atac_peak_6545	122	.	8.19822	15.0378	12.2587
10	5011798	5013000	Cortex_M08.atac_peak_6546	97	.	4.90238	12.3076	9.75185
10	5018373	5018715	Cortex_M08.atac_peak_6547	12	.	2.58595	3.13991	1.29166
10	5035253	5038869	Cortex_M08.atac_peak_6548	264	.	2.94117	29.626	26.4159
10	5071343	5071825	Cortex_M08.atac_peak_6549	20	.	3.46315	4.07637	2.01423
10	5091578	5091856	Cortex_M08.atac_peak_6550	17	.	3.28131	3.7412	1.72811
10	5108818	5109927	Cortex_M08.atac_peak_6551	57	.	4.59194	8.1708	5.77002
10	5132755	5133330	Cortex_M08.atac_peak_6552	27	.	3.94073	4.97098	2.78593
10	5144912	5146218	Cortex_M08.atac_peak_6553	58	.	5.17757	8.2362	5.81287
10	5153278	5153542	Cortex_M08.atac_peak_6554	33	.	4.19016	5.54491	3.34323
10	5185435	5186453	Cortex_M08.atac_peak_6555	82	.	5.30786	10.7981	8.2496
10	5202795	5203149	Cortex_M08.atac_peak_6556	67	.	5.29016	9.22785	6.73782
10	5211342	5211655	Cortex_M08.atac_peak_6557	27	.	3.88379	4.87655	2.71498
10	5286485	5287107	Cortex_M08.atac_peak_6558	112	.	5.75006	13.9861	11.2467
10	5298840	5299576	Cortex_M08.atac_peak_6559	13	.	2.68371	3.238	1.35454
10	5307332	5307598	Cortex_M08.atac_peak_6560	64	.	4.46119	8.9696	6.47263
10	5336540	5336941	Cortex_M08.atac_peak_6561	15	.	3.01686	3.54171	1.58876
10	5339076	5339468	Cortex_M08.atac_peak_6562	10	.	2.59474	2.73016	1.00561
10	5351530	5351837	Cortex_M08.atac_peak_6563	25	.	3.16962	4.71115	2.59093
10	5353645	5354338	Cortex_M08.atac_peak_6564	35	.	3.53046	5.85455	3.58909
10	5363788	5365120	Cortex_M08.atac_peak_6565	52	.	3.99366	7.57613	5.25165
10	5384168	5384427	Cortex_M08.atac_peak_6566	28	.	3.93292	5.03022	2.86977
10	5407719	5407986	Cortex_M08.atac_peak_6567	13	.	2.98465	3.28736	1.39319
10	5429708	5430021	Cortex_M08.atac_peak_6568	165	.	7.10755	19.5043	16.5262
10	5447113	5447352	Cortex_M08.atac_peak_6569	29	.	3.75278	5.15758	2.98018
10	5451505	5451705	Cortex_M08.atac_peak_6570	22	.	3.39849	4.26309	2.20465
10	5468610	5468867	Cortex_M08.atac_peak_6571	12	.	2.50117	3.09352	1.20596
10	5498856	5499987	Cortex_M08.atac_peak_6572	40	.	3.9416	6.32693	4.07304
10	5512313	5513163	Cortex_M08.atac_peak_6573	56	.	4.60887	7.98793	5.62457
10	5549449	5550018	Cortex_M08.atac_peak_6574	14	.	3.01026	3.40713	1.48027
10	5557478	5558150	Cortex_M08.atac_peak_6575	21	.	3.32244	4.13359	2.1059
10	5562817	5563177	Cortex_M08.atac_peak_6576	26	.	3.54449	4.75169	2.61903
10	5568739	5569601	Cortex_M08.atac_peak_6577	23	.	3.15674	4.39029	2.35232
10	5577425	5577664	Cortex_M08.atac_peak_6578	24	.	3.70913	4.61164	2.48913
10	5581293	5581493	Cortex_M08.atac_peak_6579	17	.	3.25708	3.71102	1.74943
10	5582512	5582945	Cortex_M08.atac_peak_6580	12	.	2.96956	3.1954	1.285
10	5602684	5603217	Cortex_M08.atac_peak_6581	11	.	2.73917	2.95873	1.17737
10	5608552	5609402	Cortex_M08.atac_peak_6582	43	.	4.13098	6.66707	4.39117
10	5629736	5630039	Cortex_M08.atac_peak_6583	38	.	3.97229	6.07997	3.82944
10	5635397	5635661	Cortex_M08.atac_peak_6584	25	.	3.70418	4.68819	2.58848
10	5646698	5646985	Cortex_M08.atac_peak_6585	59	.	5.5559	8.41764	5.96387
10	5666828	5667333	Cortex_M08.atac_peak_6586	13	.	2.98267	3.3219	1.39416
10	5674382	5675274	Cortex_M08.atac_peak_6587	72	.	4.96731	9.6892	7.24205
10	5677514	5677717	Cortex_M08.atac_peak_6588	50	.	4.45736	7.49356	5.06674
10	5695836	5696729	Cortex_M08.atac_peak_6589	17	.	3.22877	3.68886	1.74181
10	5714430	5715608	Cortex_M08.atac_peak_6590	96	.	5.54828	12.1949	9.60981
10	5805952	5806564	Cortex_M08.atac_peak_6591	13	.	2.76323	3.2075	1.33973
10	5814983	5815378	Cortex_M08.atac_peak_6592	26	.	3.61386	4.73563	2.63034
10	5831968	5832400	Cortex_M08.atac_peak_6593	10	.	2.6155	2.76082	1.03051
10	5839558	5839866	Cortex_M08.atac_peak_6594	31	.	3.90716	5.36983	3.16159
10	5944081	5944471	Cortex_M08.atac_peak_6595	13	.	2.88419	3.24466	1.39065
10	5968040	5968240	Cortex_M08.atac_peak_6596	19	.	3.20796	3.94587	1.90139
10	6004458	6005356	Cortex_M08.atac_peak_6597	14	.	2.90783	3.4062	1.48072
10	6067367	6067567	Cortex_M08.atac_peak_6598	21	.	3.45914	4.22004	2.1204
10	6086280	6086567	Cortex_M08.atac_peak_6599	26	.	3.7782	4.73983	2.60835
10	6100034	6101542	Cortex_M08.atac_peak_6600	19	.	3.20098	4.01817	1.97857
10	6121944	6122288	Cortex_M08.atac_peak_6601	23	.	3.36945	4.41923	2.33324
10	6147447	6148412	Cortex_M08.atac_peak_6602	12	.	2.79798	3.08108	1.26721
10	6159967	6160745	Cortex_M08.atac_peak_6603	13	.	2.93889	3.19942	1.33923
10	6176846	6177144	Cortex_M08.atac_peak_6604	17	.	3.1655	3.75509	1.78559
10	6226894	6227374	Cortex_M08.atac_peak_6605	49	.	4.99454	7.31757	4.98004
10	6234344	6234544	Cortex_M08.atac_peak_6606	20	.	3.47289	4.07916	2.00553
10	6279164	6279451	Cortex_M08.atac_peak_6607	92	.	6.36785	11.9263	9.26752
10	6292950	6293167	Cortex_M08.atac_peak_6608	22	.	3.44831	4.32671	2.25522
10	6295372	6295590	Cortex_M08.atac_peak_6609	58	.	5.0047	8.33056	5.85985
10	6298883	6299134	Cortex_M08.atac_peak_6610	69	.	5.62231	9.50502	6.99938
10	6351544	6351830	Cortex_M08.atac_peak_6611	25	.	3.58462	4.59897	2.51895
10	6368079	6368353	Cortex_M08.atac_peak_6612	28	.	3.91161	4.95182	2.81253
10	6405094	6405294	Cortex_M08.atac_peak_6613	15	.	3.15053	3.51327	1.56749
10	6422709	6423203	Cortex_M08.atac_peak_6614	48	.	4.94707	7.21907	4.82345
10	6463038	6463647	Cortex_M08.atac_peak_6615	17	.	3.21637	3.68321	1.73118
10	6482738	6483341	Cortex_M08.atac_peak_6616	11	.	2.69989	2.89103	1.13251
10	6490376	6490642	Cortex_M08.atac_peak_6617	11	.	2.86725	3.02909	1.19626
10	6506733	6507391	Cortex_M08.atac_peak_6618	11	.	2.74783	2.9563	1.16435
10	6530982	6531692	Cortex_M08.atac_peak_6619	47	.	4.0342	7.04292	4.73401
10	6568725	6569999	Cortex_M08.atac_peak_6620	13	.	2.95286	3.17875	1.31798
10	6677097	6677729	Cortex_M08.atac_peak_6621	154	.	7.41624	18.3992	15.4436
10	6706098	6706447	Cortex_M08.atac_peak_6622	106	.	7.53485	13.3799	10.6908
10	6741004	6741475	Cortex_M08.atac_peak_6623	137	.	7.78961	16.5196	13.714
10	6763601	6764600	Cortex_M08.atac_peak_6624	361	.	8.71111	39.6435	36.1435
10	6783931	6784251	Cortex_M08.atac_peak_6625	55	.	4.93066	7.96291	5.57126
10	6786460	6786993	Cortex_M08.atac_peak_6626	14	.	2.89429	3.37363	1.44743
10	6806671	6806871	Cortex_M08.atac_peak_6627	12	.	2.97138	3.19851	1.28745
10	6818370	6818570	Cortex_M08.atac_peak_6628	22	.	3.60694	4.36048	2.28482
10	6866976	6867258	Cortex_M08.atac_peak_6629	44	.	4.81697	6.75723	4.40276
10	6899658	6899948	Cortex_M08.atac_peak_6630	12	.	2.95995	3.179	1.27208
10	6924573	6925709	Cortex_M08.atac_peak_6631	126	.	5.2019	15.2317	12.6463
10	6973649	6973916	Cortex_M08.atac_peak_6632	45	.	4.84851	6.85029	4.50593
10	7013483	7013706	Cortex_M08.atac_peak_6633	37	.	4.49858	6.05028	3.74371
10	7030092	7030420	Cortex_M08.atac_peak_6634	135	.	7.7238	16.3519	13.5301
10	7057814	7058145	Cortex_M08.atac_peak_6635	89	.	6.70491	11.5591	8.97794
10	7077063	7077362	Cortex_M08.atac_peak_6636	85	.	6.52517	11.1608	8.55116
10	7115118	7116061	Cortex_M08.atac_peak_6637	192	.	7.60205	22.2625	19.2877
10	7127563	7127851	Cortex_M08.atac_peak_6638	82	.	6.37492	10.8163	8.20845
10	7142957	7143262	Cortex_M08.atac_peak_6639	11	.	2.90357	3.08273	1.19626
10	7239274	7240359	Cortex_M08.atac_peak_6640	15	.	3.1281	3.48689	1.56275
10	7274432	7274752	Cortex_M08.atac_peak_6641	27	.	3.83408	4.88805	2.75889
10	7306848	7307505	Cortex_M08.atac_peak_6642	14	.	3.08173	3.3954	1.47368
10	7316024	7316248	Cortex_M08.atac_peak_6643	29	.	4.03646	5.17526	2.98713
10	7321188	7322188	Cortex_M08.atac_peak_6644	18	.	3.3608	3.90266	1.89641
10	7331729	7333040	Cortex_M08.atac_peak_6645	20	.	3.26562	4.05475	2.07029
10	7353927	7354333	Cortex_M08.atac_peak_6646	10	.	2.65252	2.83707	1.07869
10	7361374	7362077	Cortex_M08.atac_peak_6647	35	.	3.70563	5.78977	3.56945
10	7363168	7363863	Cortex_M08.atac_peak_6648	11	.	2.57141	2.97275	1.18745
10	7390877	7391112	Cortex_M08.atac_peak_6649	16	.	3.18306	3.63879	1.68635
10	7415532	7416030	Cortex_M08.atac_peak_6650	14	.	3.03329	3.4405	1.48679
10	7444153	7444701	Cortex_M08.atac_peak_6651	64	.	5.17351	8.81618	6.4389
10	7483758	7484107	Cortex_M08.atac_peak_6652	17	.	3.09557	3.76236	1.76664
10	7507131	7507331	Cortex_M08.atac_peak_6653	16	.	3.14364	3.52612	1.60065
10	7513647	7513912	Cortex_M08.atac_peak_6654	24	.	3.64089	4.46979	2.40157
10	7523252	7524263	Cortex_M08.atac_peak_6655	33	.	4.20198	5.54365	3.32923
10	7534962	7535162	Cortex_M08.atac_peak_6656	22	.	3.41555	4.28133	2.21365
10	7536465	7537409	Cortex_M08.atac_peak_6657	32	.	3.92967	5.47119	3.25558
10	7560804	7561496	Cortex_M08.atac_peak_6658	19	.	3.3776	4.03856	1.98183
10	7585730	7586200	Cortex_M08.atac_peak_6659	98	.	5.93148	12.4899	9.85292
10	7602793	7603605	Cortex_M08.atac_peak_6660	26	.	3.60111	4.79353	2.63645
10	7610269	7611217	Cortex_M08.atac_peak_6661	13	.	2.8471	3.16906	1.32817
10	7625210	7626599	Cortex_M08.atac_peak_6662	89	.	5.00445	11.3848	8.90319
10	7643693	7644837	Cortex_M08.atac_peak_6663	24	.	3.3767	4.576	2.48179
10	7655831	7656041	Cortex_M08.atac_peak_6664	27	.	3.74002	4.86596	2.703
10	7700923	7701750	Cortex_M08.atac_peak_6665	12	.	2.80289	3.07781	1.26612
10	7704030	7704933	Cortex_M08.atac_peak_6666	25	.	3.4985	4.64714	2.51625
10	7724116	7724838	Cortex_M08.atac_peak_6667	12	.	2.93058	3.12885	1.23258
10	7761434	7761781	Cortex_M08.atac_peak_6668	13	.	2.70633	3.21498	1.36414
10	7775584	7775807	Cortex_M08.atac_peak_6669	48	.	5.03893	7.2146	4.82458
10	7786273	7787210	Cortex_M08.atac_peak_6670	13	.	2.92535	3.15607	1.32281
10	7827082	7827320	Cortex_M08.atac_peak_6671	36	.	4.40822	5.90599	3.63091
10	7854530	7854730	Cortex_M08.atac_peak_6672	19	.	3.37037	3.94874	1.95314
10	7858239	7858804	Cortex_M08.atac_peak_6673	13	.	3.02555	3.29101	1.36031
10	7893708	7894003	Cortex_M08.atac_peak_6674	48	.	4.98692	7.1921	4.83476
10	7920672	7921097	Cortex_M08.atac_peak_6675	14	.	3.12842	3.46666	1.49866
10	7927854	7929040	Cortex_M08.atac_peak_6676	24	.	3.71243	4.55999	2.44445
10	7935673	7935979	Cortex_M08.atac_peak_6677	32	.	4.14164	5.42717	3.23726
10	7945053	7946330	Cortex_M08.atac_peak_6678	43	.	3.86286	6.63952	4.32208
10	7951706	7952430	Cortex_M08.atac_peak_6679	13	.	2.83697	3.15818	1.31347
10	7988773	7989059	Cortex_M08.atac_peak_6680	68	.	5.54971	9.32675	6.80474
10	7991327	7991604	Cortex_M08.atac_peak_6681	55	.	4.91445	8.00463	5.56318
10	8010850	8012168	Cortex_M08.atac_peak_6682	57	.	4.10273	8.11231	5.70349
10	8021926	8023530	Cortex_M08.atac_peak_6683	29	.	3.54212	5.14139	2.97704
10	8034124	8034333	Cortex_M08.atac_peak_6684	18	.	3.34515	3.8546	1.8286
10	8044859	8045136	Cortex_M08.atac_peak_6685	33	.	4.2423	5.58227	3.34373
10	8054594	8054884	Cortex_M08.atac_peak_6686	61	.	5.57312	8.62401	6.16077
10	8096370	8096576	Cortex_M08.atac_peak_6687	16	.	3.26534	3.70613	1.693
10	8104319	8105531	Cortex_M08.atac_peak_6688	16	.	3.24096	3.66511	1.67349
10	8136943	8137174	Cortex_M08.atac_peak_6689	26	.	3.87352	4.82275	2.64613
10	8155188	8155388	Cortex_M08.atac_peak_6690	29	.	3.74958	5.11783	2.92628
10	8159402	8160285	Cortex_M08.atac_peak_6691	55	.	4.97262	7.89735	5.5021
10	8176433	8177252	Cortex_M08.atac_peak_6692	37	.	4.2133	5.98988	3.7367
10	8183660	8183874	Cortex_M08.atac_peak_6693	45	.	4.89581	6.8932	4.52213
10	8205092	8205666	Cortex_M08.atac_peak_6694	49	.	5.03393	7.32946	4.96265
10	8252543	8253365	Cortex_M08.atac_peak_6695	33	.	4.17681	5.56556	3.37752
10	8274609	8274829	Cortex_M08.atac_peak_6696	14	.	3.0936	3.4141	1.46418
10	8282783	8283065	Cortex_M08.atac_peak_6697	23	.	3.64662	4.43239	2.33169
10	8297301	8297644	Cortex_M08.atac_peak_6698	134	.	8.47219	16.2636	13.4621
10	8303049	8303334	Cortex_M08.atac_peak_6699	48	.	5.01236	7.20111	4.8319
10	8315837	8316125	Cortex_M08.atac_peak_6700	25	.	3.7246	4.64049	2.52648
10	8321078	8321776	Cortex_M08.atac_peak_6701	56	.	4.82918	8.10994	5.68579
10	8336536	8336818	Cortex_M08.atac_peak_6702	24	.	3.51257	4.54125	2.43145
10	8337758	8338018	Cortex_M08.atac_peak_6703	36	.	4.12565	5.92727	3.67703
10	8372537	8373233	Cortex_M08.atac_peak_6704	13	.	2.85714	3.25063	1.34012
10	8378446	8378646	Cortex_M08.atac_peak_6705	21	.	3.48953	4.27467	2.1736
10	8389223	8390069	Cortex_M08.atac_peak_6706	34	.	4.27429	5.71265	3.48931
10	8406505	8406709	Cortex_M08.atac_peak_6707	42	.	4.77048	6.58797	4.22355
10	8422146	8423298	Cortex_M08.atac_peak_6708	23	.	3.58229	4.36916	2.32622
10	8448232	8449069	Cortex_M08.atac_peak_6709	11	.	2.77274	2.89034	1.13276
10	8460040	8460275	Cortex_M08.atac_peak_6710	24	.	3.49502	4.57988	2.45191
10	8461532	8462758	Cortex_M08.atac_peak_6711	17	.	3.13808	3.78428	1.7943
10	8474005	8474272	Cortex_M08.atac_peak_6712	13	.	2.95755	3.22496	1.37922
10	8512695	8512913	Cortex_M08.atac_peak_6713	21	.	3.54551	4.22292	2.14127
10	8524741	8525136	Cortex_M08.atac_peak_6714	86	.	5.63909	11.2289	8.69734
10	8531575	8532903	Cortex_M08.atac_peak_6715	21	.	3.46606	4.11707	2.10805
10	8568376	8569753	Cortex_M08.atac_peak_6716	14	.	3.09964	3.42217	1.4683
10	8600915	8601900	Cortex_M08.atac_peak_6717	20	.	3.44032	4.16413	2.09956
10	8642274	8642983	Cortex_M08.atac_peak_6718	98	.	6.71547	12.5409	9.82847
10	8757120	8757787	Cortex_M08.atac_peak_6719	35	.	4.31632	5.78816	3.55984
10	8884358	8885273	Cortex_M08.atac_peak_6720	130	.	6.97749	15.7004	13.0414
10	8943253	8943718	Cortex_M08.atac_peak_6721	11	.	2.75229	2.86037	1.1092
10	9064162	9064368	Cortex_M08.atac_peak_6722	12	.	2.91869	3.10855	1.21659
10	9082371	9082770	Cortex_M08.atac_peak_6723	14	.	3.10468	3.42612	1.46673
10	9091897	9093541	Cortex_M08.atac_peak_6724	33	.	3.98722	5.49983	3.31579
10	9100931	9101540	Cortex_M08.atac_peak_6725	21	.	3.57785	4.27769	2.17947
10	9320199	9320399	Cortex_M08.atac_peak_6726	29	.	4.03112	5.12871	2.91732
10	9326307	9326524	Cortex_M08.atac_peak_6727	30	.	4.14728	5.34194	3.09827
10	9335191	9335653	Cortex_M08.atac_peak_6728	166	.	8.3932	19.5796	16.6466
10	9345398	9346565	Cortex_M08.atac_peak_6729	33	.	4.10526	5.47343	3.33524
10	9349603	9350215	Cortex_M08.atac_peak_6730	30	.	3.97649	5.30913	3.08928
10	9370071	9370655	Cortex_M08.atac_peak_6731	26	.	3.83459	4.77446	2.61933
10	9403702	9404711	Cortex_M08.atac_peak_6732	136	.	7.16876	16.4045	13.6776
10	9447867	9448091	Cortex_M08.atac_peak_6733	20	.	3.47465	4.09006	2.02085
10	9457215	9457439	Cortex_M08.atac_peak_6734	17	.	3.27731	3.72504	1.70619
10	9516719	9517025	Cortex_M08.atac_peak_6735	90	.	6.88253	11.6551	9.03273
10	9534564	9534838	Cortex_M08.atac_peak_6736	37	.	4.41706	5.98259	3.73301
10	9555638	9555838	Cortex_M08.atac_peak_6737	29	.	3.53421	5.14947	2.94155
10	9560278	9562187	Cortex_M08.atac_peak_6738	44	.	3.62422	6.70775	4.4292
10	9567087	9567329	Cortex_M08.atac_peak_6739	21	.	3.08079	4.16069	2.15753
10	9569622	9569859	Cortex_M08.atac_peak_6740	42	.	3.94557	6.55957	4.23096
10	9570938	9571293	Cortex_M08.atac_peak_6741	37	.	3.78758	6.07904	3.78366
10	9573250	9573613	Cortex_M08.atac_peak_6742	42	.	4.08638	6.61322	4.29777
10	9583790	9585620	Cortex_M08.atac_peak_6743	17	.	3.09759	3.71994	1.72267
10	9593685	9593946	Cortex_M08.atac_peak_6744	35	.	3.87408	5.74353	3.52943
10	9605894	9606247	Cortex_M08.atac_peak_6745	22	.	3.50234	4.34541	2.25632
10	9610583	9611048	Cortex_M08.atac_peak_6746	14	.	3.03754	3.37149	1.45644
10	9648022	9648222	Cortex_M08.atac_peak_6747	21	.	3.59074	4.29167	2.18341
10	9671580	9671811	Cortex_M08.atac_peak_6748	32	.	4.05435	5.4814	3.26581
10	9673589	9674038	Cortex_M08.atac_peak_6749	18	.	3.29732	3.92213	1.88824
10	9679339	9680446	Cortex_M08.atac_peak_6750	83	.	5.76157	10.9336	8.39858
10	9684857	9685307	Cortex_M08.atac_peak_6751	13	.	2.95141	3.27332	1.39836
10	9699744	9700053	Cortex_M08.atac_peak_6752	14	.	3.1161	3.44562	1.48209
10	9707585	9709233	Cortex_M08.atac_peak_6753	59	.	4.27684	8.259	5.91099
10	9794472	9794672	Cortex_M08.atac_peak_6754	40	.	4.26573	6.41894	4.09341
10	9841758	9843480	Cortex_M08.atac_peak_6755	28	.	3.36014	4.97027	2.85111
10	9854036	9855182	Cortex_M08.atac_peak_6756	47	.	4.36416	7.07994	4.77077
10	9910628	9910828	Cortex_M08.atac_peak_6757	27	.	3.95369	4.96964	2.77016
10	9914613	9914818	Cortex_M08.atac_peak_6758	35	.	4.33135	5.85001	3.56712
10	9920104	9920870	Cortex_M08.atac_peak_6759	38	.	4.37992	6.13062	3.8606
10	9934894	9935906	Cortex_M08.atac_peak_6760	60	.	5.09878	8.44696	6.03533
10	9976895	9977140	Cortex_M08.atac_peak_6761	31	.	4.10647	5.35327	3.16282
10	9989842	9990380	Cortex_M08.atac_peak_6762	80	.	5.50635	10.5007	8.02533
10	10002672	10004867	Cortex_M08.atac_peak_6763	36	.	3.90292	5.87996	3.67176
10	10101726	10102030	Cortex_M08.atac_peak_6764	67	.	5.93767	9.26236	6.74067
10	10142532	10143860	Cortex_M08.atac_peak_6765	18	.	3.3657	3.90393	1.87242
10	10218914	10219794	Cortex_M08.atac_peak_6766	29	.	3.92896	5.11265	2.92826
10	10221968	10222210	Cortex_M08.atac_peak_6767	14	.	3.01715	3.39975	1.44999
10	10252421	10253162	Cortex_M08.atac_peak_6768	18	.	3.37855	3.92752	1.89256
10	10259209	10259490	Cortex_M08.atac_peak_6769	12	.	2.93813	3.14175	1.24274
10	10305485	10307173	Cortex_M08.atac_peak_6770	27	.	3.47154	4.81198	2.7019
10	10417004	10417269	Cortex_M08.atac_peak_6771	19	.	3.38567	3.93947	1.90321
10	10436106	10436342	Cortex_M08.atac_peak_6772	34	.	4.28563	5.65983	3.40937
10	10473238	10473439	Cortex_M08.atac_peak_6773	27	.	3.93161	4.91706	2.71663
10	10538376	10538597	Cortex_M08.atac_peak_6774	46	.	4.65078	7.00179	4.64525
10	10546757	10548376	Cortex_M08.atac_peak_6775	47	.	3.84068	7.0919	4.78597
10	10611549	10612195	Cortex_M08.atac_peak_6776	158	.	7.88269	18.6936	15.831
10	10674902	10675891	Cortex_M08.atac_peak_6777	45	.	4.4115	6.9087	4.57096
10	10692428	10692628	Cortex_M08.atac_peak_6778	18	.	3.35134	3.85273	1.80824
10	10700051	10700297	Cortex_M08.atac_peak_6779	19	.	3.35348	3.89869	1.9047
10	10737562	10737811	Cortex_M08.atac_peak_6780	21	.	3.5799	4.27475	2.17156
10	10749545	10749812	Cortex_M08.atac_peak_6781	32	.	3.916	5.46378	3.26638
10	10753809	10754391	Cortex_M08.atac_peak_6782	43	.	4.40291	6.67852	4.33955
10	10808143	10808343	Cortex_M08.atac_peak_6783	17	.	3.225	3.73315	1.73039
10	10818350	10818649	Cortex_M08.atac_peak_6784	67	.	5.58395	9.23227	6.74125
10	10832511	10832730	Cortex_M08.atac_peak_6785	34	.	4.30232	5.68125	3.42294
10	10838084	10838435	Cortex_M08.atac_peak_6786	58	.	5.25786	8.26771	5.81151
10	10850177	10850478	Cortex_M08.atac_peak_6787	17	.	3.24849	3.7017	1.74529
10	10921101	10922140	Cortex_M08.atac_peak_6788	12	.	2.91208	3.11051	1.27097
10	10932310	10933161	Cortex_M08.atac_peak_6789	12	.	2.92931	3.12668	1.23087
10	10950449	10950660	Cortex_M08.atac_peak_6790	96	.	7.3002	12.3233	9.6016
10	10960846	10961536	Cortex_M08.atac_peak_6791	79	.	6.11876	10.4548	7.90169
10	11006402	11006738	Cortex_M08.atac_peak_6792	13	.	3.00979	3.26411	1.33912
10	11014539	11014739	Cortex_M08.atac_peak_6793	14	.	3.11029	3.4357	1.47428
10	11017689	11017963	Cortex_M08.atac_peak_6794	19	.	3.45284	4.05419	1.99385
10	11059755	11059955	Cortex_M08.atac_peak_6795	22	.	3.61743	4.33311	2.21275
10	11087082	11087368	Cortex_M08.atac_peak_6796	51	.	4.37777	7.50003	5.13
10	11090849	11092008	Cortex_M08.atac_peak_6797	44	.	4.21111	6.73541	4.45449
10	11117616	11118120	Cortex_M08.atac_peak_6798	39	.	4.14194	6.2272	3.98771
10	11122372	11122731	Cortex_M08.atac_peak_6799	27	.	3.47754	4.90253	2.74355
10	11124465	11125210	Cortex_M08.atac_peak_6800	22	.	3.39184	4.34281	2.25441
10	11131123	11131513	Cortex_M08.atac_peak_6801	56	.	5.35673	8.05816	5.62312
10	11139309	11139516	Cortex_M08.atac_peak_6802	25	.	3.77791	4.65323	2.50667
10	11143885	11144211	Cortex_M08.atac_peak_6803	13	.	2.93594	3.1962	1.33602
10	11147871	11148137	Cortex_M08.atac_peak_6804	40	.	4.49083	6.32588	4.00036
10	11153929	11154256	Cortex_M08.atac_peak_6805	28	.	3.72664	5.03165	2.87114
10	11160004	11160466	Cortex_M08.atac_peak_6806	76	.	4.9302	10.1172	7.60298
10	11164674	11165031	Cortex_M08.atac_peak_6807	45	.	4.11151	6.85512	4.52422
10	11171768	11172652	Cortex_M08.atac_peak_6808	12	.	2.83102	3.10972	1.29619
10	11176167	11176415	Cortex_M08.atac_peak_6809	21	.	3.4395	4.24738	2.18805
10	11180827	11181489	Cortex_M08.atac_peak_6810	19	.	3.27594	3.93906	1.92133
10	11198927	11199976	Cortex_M08.atac_peak_6811	90	.	5.76655	11.5646	9.02317
10	11215910	11217206	Cortex_M08.atac_peak_6812	96	.	4.87522	12.2754	9.68202
10	11228355	11228789	Cortex_M08.atac_peak_6813	123	.	8.04903	15.0379	12.3089
10	11276279	11276562	Cortex_M08.atac_peak_6814	93	.	7.11186	12.0646	9.39037
10	11290825	11291065	Cortex_M08.atac_peak_6815	16	.	3.21682	3.62334	1.62783
10	11295134	11295336	Cortex_M08.atac_peak_6816	25	.	3.80434	4.73084	2.59225
10	11328524	11328761	Cortex_M08.atac_peak_6817	58	.	5.52331	8.29404	5.83134
10	11337398	11337869	Cortex_M08.atac_peak_6818	17	.	3.27458	3.72716	1.7144
10	11355719	11356250	Cortex_M08.atac_peak_6819	19	.	3.3808	3.94032	1.91028
10	11384100	11384365	Cortex_M08.atac_peak_6820	49	.	5.07485	7.32455	4.93182
10	11392310	11393274	Cortex_M08.atac_peak_6821	122	.	5.90286	14.923	12.2305
10	11459593	11460567	Cortex_M08.atac_peak_6822	64	.	5.20224	8.89815	6.41577
10	11485680	11486500	Cortex_M08.atac_peak_6823	90	.	5.89793	11.4852	9.04402
10	11498260	11498898	Cortex_M08.atac_peak_6824	76	.	6.09477	10.2306	7.66169
10	11614795	11616437	Cortex_M08.atac_peak_6825	399	.	8.35446	43.4332	39.9034
10	11772472	11773262	Cortex_M08.atac_peak_6826	11	.	2.90357	3.08273	1.19626
10	11838908	11839681	Cortex_M08.atac_peak_6827	16	.	3.11929	3.5337	1.62558
10	11850268	11850745	Cortex_M08.atac_peak_6828	41	.	4.63116	6.48066	4.19044
10	11879275	11879688	Cortex_M08.atac_peak_6829	14	.	3.02933	3.43451	1.48494
10	11925812	11926625	Cortex_M08.atac_peak_6830	137	.	6.81941	16.4255	13.7196
10	11932998	11933211	Cortex_M08.atac_peak_6831	39	.	4.61208	6.30523	3.98538
10	11960091	11961668	Cortex_M08.atac_peak_6832	89	.	5.5514	11.4894	8.94672
10	11967092	11967906	Cortex_M08.atac_peak_6833	40	.	4.56687	6.28521	4.00512
10	11995043	11995245	Cortex_M08.atac_peak_6834	28	.	3.81038	5.00271	2.82344
10	12001518	12001824	Cortex_M08.atac_peak_6835	78	.	5.5079	10.4298	7.83552
10	12004099	12004648	Cortex_M08.atac_peak_6836	25	.	3.38534	4.64843	2.51337
10	12010847	12011164	Cortex_M08.atac_peak_6837	33	.	4.14216	5.57541	3.33785
10	12027148	12027356	Cortex_M08.atac_peak_6838	24	.	3.78767	4.65211	2.49016
10	12035113	12036658	Cortex_M08.atac_peak_6839	24	.	3.71824	4.55564	2.43182
10	12046632	12046832	Cortex_M08.atac_peak_6840	14	.	3.0472	3.33099	1.40743
10	12055079	12055381	Cortex_M08.atac_peak_6841	85	.	5.85602	11.1985	8.58786
10	12060637	12061029	Cortex_M08.atac_peak_6842	18	.	3.29697	3.92473	1.8923
10	12081866	12083299	Cortex_M08.atac_peak_6843	67	.	4.70688	9.17674	6.77042
10	12129477	12130500	Cortex_M08.atac_peak_6844	148	.	7.43588	17.706	14.8817
10	12138101	12138532	Cortex_M08.atac_peak_6845	96	.	6.99725	12.2062	9.61925
10	12150457	12150680	Cortex_M08.atac_peak_6846	34	.	4.12458	5.66869	3.4281
10	12165898	12167212	Cortex_M08.atac_peak_6847	16	.	3.10585	3.5739	1.60804
10	12176783	12177260	Cortex_M08.atac_peak_6848	17	.	3.13843	3.75709	1.77455
10	12180539	12180850	Cortex_M08.atac_peak_6849	80	.	5.99083	10.6083	8.05119
10	12227824	12228921	Cortex_M08.atac_peak_6850	44	.	4.0684	6.74386	4.42403
10	12238045	12238413	Cortex_M08.atac_peak_6851	34	.	3.9284	5.68205	3.45415
10	12241690	12242169	Cortex_M08.atac_peak_6852	63	.	5.08523	8.70726	6.33801
10	12257870	12258139	Cortex_M08.atac_peak_6853	41	.	4.69293	6.50707	4.1856
10	12265075	12265436	Cortex_M08.atac_peak_6854	87	.	6.20057	11.2986	8.70731
10	12266415	12266659	Cortex_M08.atac_peak_6855	39	.	4.22072	6.27867	3.98938
10	12275919	12276370	Cortex_M08.atac_peak_6856	26	.	3.3539	4.75954	2.62965
10	12278571	12279749	Cortex_M08.atac_peak_6857	22	.	3.23522	4.36375	2.27368
10	12284966	12285965	Cortex_M08.atac_peak_6858	14	.	3.00327	3.29921	1.41736
10	12291364	12291893	Cortex_M08.atac_peak_6859	68	.	5.13873	9.32699	6.85258
10	12294662	12294871	Cortex_M08.atac_peak_6860	28	.	3.52616	4.99068	2.80707
10	12301483	12302061	Cortex_M08.atac_peak_6861	37	.	3.89859	5.95967	3.74738
10	12310571	12312258	Cortex_M08.atac_peak_6862	24	.	3.29243	4.52967	2.42386
10	12318743	12319728	Cortex_M08.atac_peak_6863	37	.	3.90789	6.0139	3.73734
10	12330640	12331308	Cortex_M08.atac_peak_6864	73	.	5.08187	9.83777	7.34718
10	12347233	12347641	Cortex_M08.atac_peak_6865	60	.	4.48321	8.48334	6.05773
10	12352781	12354762	Cortex_M08.atac_peak_6866	26	.	3.33084	4.71999	2.60967
10	12424001	12424702	Cortex_M08.atac_peak_6867	53	.	5.00831	7.73308	5.32757
10	12435544	12436319	Cortex_M08.atac_peak_6868	41	.	4.21314	6.4358	4.18963
10	12438931	12439131	Cortex_M08.atac_peak_6869	29	.	3.57228	5.09707	2.90526
10	12441628	12442006	Cortex_M08.atac_peak_6870	12	.	2.80802	3.05657	1.24057
10	12486953	12488008	Cortex_M08.atac_peak_6871	41	.	4.6066	6.41297	4.12613
10	12500661	12501538	Cortex_M08.atac_peak_6872	86	.	6.40505	11.3088	8.69914
10	12531963	12532217	Cortex_M08.atac_peak_6873	25	.	3.62305	4.65986	2.55286
10	12537127	12537423	Cortex_M08.atac_peak_6874	80	.	5.89283	10.6669	8.08693
10	12566225	12566504	Cortex_M08.atac_peak_6875	50	.	5.14802	7.48636	5.08362
10	12582147	12582604	Cortex_M08.atac_peak_6876	25	.	3.80001	4.73409	2.59766
10	12674511	12675438	Cortex_M08.atac_peak_6877	174	.	6.78585	20.3724	17.4942
10	12702116	12702337	Cortex_M08.atac_peak_6878	50	.	5.18744	7.50763	5.08683
10	12710703	12711051	Cortex_M08.atac_peak_6879	60	.	5.43048	8.5298	6.06746
10	12743184	12744764	Cortex_M08.atac_peak_6880	70	.	4.87088	9.44005	7.00003
10	12777870	12778070	Cortex_M08.atac_peak_6881	18	.	3.20382	3.80181	1.81795
10	12791857	12792175	Cortex_M08.atac_peak_6882	104	.	5.80927	13.1725	10.4705
10	12825514	12825767	Cortex_M08.atac_peak_6883	23	.	3.67555	4.46464	2.34527
10	12845977	12846411	Cortex_M08.atac_peak_6884	48	.	4.49917	7.13573	4.80206
10	12867768	12868444	Cortex_M08.atac_peak_6885	17	.	3.21239	3.70582	1.72923
10	12906933	12907671	Cortex_M08.atac_peak_6886	47	.	4.12789	7.08727	4.70677
10	12917169	12917594	Cortex_M08.atac_peak_6887	31	.	4.10239	5.40334	3.17276
10	12994683	12994883	Cortex_M08.atac_peak_6888	15	.	3.02083	3.4702	1.55982
10	13036023	13036340	Cortex_M08.atac_peak_6889	31	.	3.70662	5.31756	3.13071
10	13048536	13048736	Cortex_M08.atac_peak_6890	12	.	2.85347	3.12798	1.26483
10	13073020	13073259	Cortex_M08.atac_peak_6891	16	.	3.15549	3.54504	1.62556
10	13162212	13163607	Cortex_M08.atac_peak_6892	19	.	3.20306	3.88896	1.93762
10	13195057	13195257	Cortex_M08.atac_peak_6893	28	.	3.98757	5.0662	2.87451
10	13201688	13202994	Cortex_M08.atac_peak_6894	22	.	3.43705	4.36863	2.29161
10	13225956	13226184	Cortex_M08.atac_peak_6895	44	.	4.87112	6.82336	4.4498
10	13251695	13252410	Cortex_M08.atac_peak_6896	55	.	5.26157	7.90368	5.53613
10	13275886	13276909	Cortex_M08.atac_peak_6897	76	.	5.33981	10.1386	7.62937
10	13295398	13296098	Cortex_M08.atac_peak_6898	24	.	3.69295	4.51735	2.41688
10	13298227	13298444	Cortex_M08.atac_peak_6899	40	.	4.64972	6.37206	4.04249
10	13303284	13303848	Cortex_M08.atac_peak_6900	15	.	3.18282	3.56343	1.58483
10	13309732	13310031	Cortex_M08.atac_peak_6901	45	.	4.76668	6.8353	4.52156
10	13317825	13318042	Cortex_M08.atac_peak_6902	25	.	3.82682	4.74447	2.58401
10	13328551	13328751	Cortex_M08.atac_peak_6903	29	.	3.59801	5.16013	2.94973
10	13332313	13333198	Cortex_M08.atac_peak_6904	34	.	3.67057	5.66824	3.49728
10	13340304	13341281	Cortex_M08.atac_peak_6905	24	.	3.47077	4.5804	2.48175
10	13355876	13356477	Cortex_M08.atac_peak_6906	30	.	3.69069	5.19314	3.02944
10	13361876	13362831	Cortex_M08.atac_peak_6907	41	.	4.46413	6.33849	4.11502
10	13375664	13375864	Cortex_M08.atac_peak_6908	18	.	3.34878	3.84849	1.80503
10	13418851	13419051	Cortex_M08.atac_peak_6909	16	.	3.17699	3.65126	1.66375
10	13420884	13421211	Cortex_M08.atac_peak_6910	11	.	2.76792	2.90549	1.13105
10	13426260	13427559	Cortex_M08.atac_peak_6911	13	.	2.97898	3.21909	1.33643
10	13454979	13455211	Cortex_M08.atac_peak_6912	32	.	4.00399	5.41934	3.21645
10	13464388	13464588	Cortex_M08.atac_peak_6913	17	.	3.24818	3.78676	1.78489
10	13469789	13470071	Cortex_M08.atac_peak_6914	69	.	5.54002	9.51729	6.99913
10	13492976	13493254	Cortex_M08.atac_peak_6915	23	.	3.4626	4.49952	2.38128
10	13533472	13533682	Cortex_M08.atac_peak_6916	26	.	3.83766	4.80088	2.67274
10	13542941	13544448	Cortex_M08.atac_peak_6917	63	.	4.17211	8.75748	6.34753
10	13574825	13575162	Cortex_M08.atac_peak_6918	23	.	3.45695	4.39445	2.32354
10	13602482	13602799	Cortex_M08.atac_peak_6919	41	.	4.35114	6.43783	4.16369
10	13639213	13639564	Cortex_M08.atac_peak_6920	47	.	4.62028	7.11768	4.75768
10	13672157	13672488	Cortex_M08.atac_peak_6921	22	.	3.51803	4.32309	2.23061
10	13679287	13679528	Cortex_M08.atac_peak_6922	35	.	3.79179	5.85992	3.5949
10	13680604	13680884	Cortex_M08.atac_peak_6923	103	.	6.19405	13.0001	10.3105
10	13718231	13718570	Cortex_M08.atac_peak_6924	35	.	4.12856	5.79876	3.56172
10	13766920	13767467	Cortex_M08.atac_peak_6925	20	.	3.44189	4.04999	2.03039
10	13785357	13785610	Cortex_M08.atac_peak_6926	16	.	3.09912	3.58134	1.6294
10	13802856	13803056	Cortex_M08.atac_peak_6927	15	.	3.15763	3.51932	1.54294
10	13855373	13855650	Cortex_M08.atac_peak_6928	37	.	4.3356	6.07429	3.79239
10	13857139	13857489	Cortex_M08.atac_peak_6929	16	.	3.18005	3.6313	1.65596
10	13863801	13864092	Cortex_M08.atac_peak_6930	14	.	3.02689	3.36543	1.44259
10	13895135	13896096	Cortex_M08.atac_peak_6931	57	.	4.21789	8.02868	5.70971
10	13906739	13907345	Cortex_M08.atac_peak_6932	32	.	3.79132	5.42024	3.23407
10	13927249	13927519	Cortex_M08.atac_peak_6933	53	.	4.90804	7.77228	5.38608
10	13950939	13951708	Cortex_M08.atac_peak_6934	23	.	3.40979	4.44056	2.34916
10	13962143	13962733	Cortex_M08.atac_peak_6935	14	.	2.94072	3.29716	1.40917
10	13964338	13964558	Cortex_M08.atac_peak_6936	13	.	2.90726	3.13364	1.30125
10	14039981	14040263	Cortex_M08.atac_peak_6937	11	.	2.90357	3.08273	1.19626
10	14054436	14054911	Cortex_M08.atac_peak_6938	14	.	3.10911	3.43367	1.47268
10	14102827	14103515	Cortex_M08.atac_peak_6939	88	.	5.78281	11.3515	8.85148
10	14288850	14289118	Cortex_M08.atac_peak_6940	44	.	4.81942	6.80975	4.46973
10	14357342	14358335	Cortex_M08.atac_peak_6941	78	.	5.54606	10.3961	7.84369
10	14381558	14382275	Cortex_M08.atac_peak_6942	131	.	6.97422	15.8641	13.1087
10	14387498	14387839	Cortex_M08.atac_peak_6943	54	.	5.17129	7.90285	5.4921
10	14531951	14532281	Cortex_M08.atac_peak_6944	98	.	7.30049	12.5653	9.86545
10	14553034	14553886	Cortex_M08.atac_peak_6945	23	.	3.61168	4.39408	2.31734
10	14597829	14598361	Cortex_M08.atac_peak_6946	34	.	4.27666	5.71061	3.48918
10	14639986	14640191	Cortex_M08.atac_peak_6947	39	.	4.60984	6.29524	3.97402
10	14648316	14649067	Cortex_M08.atac_peak_6948	11	.	2.82525	2.98271	1.19541
10	14653876	14654121	Cortex_M08.atac_peak_6949	19	.	3.24056	3.95032	1.93322
10	14671098	14671399	Cortex_M08.atac_peak_6950	57	.	5.07454	8.20868	5.79909
10	14685045	14685311	Cortex_M08.atac_peak_6951	72	.	5.09486	9.75093	7.23388
10	14686321	14686865	Cortex_M08.atac_peak_6952	42	.	4.07589	6.58935	4.27839
10	14707614	14708044	Cortex_M08.atac_peak_6953	119	.	7.18419	14.655	11.9733
10	14732199	14732768	Cortex_M08.atac_peak_6954	29	.	3.94951	5.10501	2.93893
10	14755145	14756050	Cortex_M08.atac_peak_6955	24	.	3.71778	4.5486	2.41899
10	14787079	14787354	Cortex_M08.atac_peak_6956	12	.	2.96594	3.19132	1.293
10	14808118	14809302	Cortex_M08.atac_peak_6957	15	.	3.12265	3.47253	1.51783
10	14818059	14818259	Cortex_M08.atac_peak_6958	23	.	3.69963	4.4929	2.35662
10	14876715	14877271	Cortex_M08.atac_peak_6959	13	.	3.04143	3.31812	1.38166
10	14904895	14905801	Cortex_M08.atac_peak_6960	65	.	5.04558	8.92573	6.52105
10	14998344	14998544	Cortex_M08.atac_peak_6961	30	.	4.10613	5.28179	3.05699
10	15036886	15037380	Cortex_M08.atac_peak_6962	14	.	2.90844	3.36347	1.43219
10	15044372	15044979	Cortex_M08.atac_peak_6963	13	.	2.66283	3.14059	1.30774
10	15048793	15049042	Cortex_M08.atac_peak_6964	33	.	3.55924	5.50675	3.33785
10	15055260	15055759	Cortex_M08.atac_peak_6965	83	.	5.3164	10.9551	8.39747
10	15062912	15063475	Cortex_M08.atac_peak_6966	30	.	3.46874	5.2661	3.07201
10	15067166	15067738	Cortex_M08.atac_peak_6967	28	.	3.39716	5.00838	2.82245
10	15081244	15081659	Cortex_M08.atac_peak_6968	158	.	8.63547	18.7776	15.8637
10	15093002	15093673	Cortex_M08.atac_peak_6969	77	.	6.05284	10.287	7.71214
10	15099570	15099790	Cortex_M08.atac_peak_6970	42	.	4.78209	6.63952	4.28306
10	15105446	15106441	Cortex_M08.atac_peak_6971	51	.	4.57231	7.51523	5.1535
10	15125506	15125796	Cortex_M08.atac_peak_6972	49	.	4.87098	7.33542	4.94204
10	15130814	15131016	Cortex_M08.atac_peak_6973	37	.	3.86986	6.02313	3.7309
10	15133911	15134193	Cortex_M08.atac_peak_6974	93	.	5.93898	12.0362	9.38393
10	15149782	15150170	Cortex_M08.atac_peak_6975	17	.	3.1441	3.6801	1.71354
10	15159730	15159981	Cortex_M08.atac_peak_6976	28	.	3.91087	4.96227	2.80918
10	15164947	15165207	Cortex_M08.atac_peak_6977	47	.	4.43292	7.13516	4.75568
10	15170077	15170289	Cortex_M08.atac_peak_6978	36	.	4.06731	5.89005	3.61848
10	15193320	15193575	Cortex_M08.atac_peak_6979	76	.	5.77808	10.2234	7.6714
10	15203280	15203594	Cortex_M08.atac_peak_6980	76	.	5.88008	10.1667	7.63798
10	15211626	15212730	Cortex_M08.atac_peak_6981	64	.	5.2186	8.85147	6.44835
10	15235817	15236932	Cortex_M08.atac_peak_6982	20	.	3.42445	4.0947	2.05646
10	15255600	15256243	Cortex_M08.atac_peak_6983	13	.	2.98049	3.26256	1.38783
10	15261161	15262715	Cortex_M08.atac_peak_6984	15	.	3.10368	3.49274	1.59117
10	15285836	15286090	Cortex_M08.atac_peak_6985	56	.	5.39942	8.05979	5.62575
10	15390753	15391469	Cortex_M08.atac_peak_6986	26	.	3.54764	4.70192	2.63364
10	15397785	15398027	Cortex_M08.atac_peak_6987	43	.	4.76529	6.66122	4.32524
10	15406661	15406975	Cortex_M08.atac_peak_6988	58	.	5.42119	8.3179	5.88214
10	15417943	15419797	Cortex_M08.atac_peak_6989	21	.	2.97055	4.23649	2.18078
10	15424945	15426437	Cortex_M08.atac_peak_6990	39	.	3.758	6.23138	3.95851
10	15430940	15431387	Cortex_M08.atac_peak_6991	17	.	2.85523	3.71162	1.72235
10	15436478	15436904	Cortex_M08.atac_peak_6992	15	.	2.60806	3.54645	1.58522
10	15438803	15439814	Cortex_M08.atac_peak_6993	21	.	2.85398	4.1743	2.13528
10	15448013	15448213	Cortex_M08.atac_peak_6994	12	.	2.71393	3.07449	1.26255
10	15458078	15458772	Cortex_M08.atac_peak_6995	117	.	5.33816	14.3823	11.7279
10	15464751	15464951	Cortex_M08.atac_peak_6996	14	.	2.81481	3.35241	1.42243
10	15488114	15488918	Cortex_M08.atac_peak_6997	10	.	2.56274	2.80046	1.06326
10	15493926	15494488	Cortex_M08.atac_peak_6998	13	.	2.74534	3.12682	1.31436
10	15502463	15502910	Cortex_M08.atac_peak_6999	35	.	3.66075	5.76585	3.58808
10	15504754	15505695	Cortex_M08.atac_peak_7000	12	.	2.52897	3.16496	1.27382
10	15508184	15508667	Cortex_M08.atac_peak_7001	35	.	3.65773	5.81221	3.59052
10	15514967	15515238	Cortex_M08.atac_peak_7002	30	.	3.91367	5.20024	3.00356
10	15520807	15521416	Cortex_M08.atac_peak_7003	26	.	3.5578	4.75859	2.61674
10	15527449	15527857	Cortex_M08.atac_peak_7004	18	.	3.20777	3.84693	1.87292
10	15541869	15542419	Cortex_M08.atac_peak_7005	22	.	3.21634	4.2765	2.20951
10	15543297	15543560	Cortex_M08.atac_peak_7006	39	.	4.03772	6.29901	3.98864
10	15551865	15552065	Cortex_M08.atac_peak_7007	12	.	2.82672	3.09281	1.27223
10	15561156	15561576	Cortex_M08.atac_peak_7008	112	.	6.37249	14.004	11.283
10	15569670	15570806	Cortex_M08.atac_peak_7009	23	.	3.24508	4.46872	2.39302
10	15584364	15584564	Cortex_M08.atac_peak_7010	21	.	3.53993	4.20143	2.10914
10	15610422	15610828	Cortex_M08.atac_peak_7011	38	.	4.45212	6.13991	3.86679
10	15617816	15618016	Cortex_M08.atac_peak_7012	22	.	3.6222	4.35103	2.23489
10	15628799	15629148	Cortex_M08.atac_peak_7013	228	.	8.60338	26.0388	22.8359
10	15638769	15639020	Cortex_M08.atac_peak_7014	52	.	4.70367	7.6044	5.20038
10	15650903	15652582	Cortex_M08.atac_peak_7015	64	.	4.27001	8.79721	6.40352
10	15722810	15723616	Cortex_M08.atac_peak_7016	56	.	5.34595	8.09395	5.68762
10	15757956	15758224	Cortex_M08.atac_peak_7017	60	.	5.58684	8.51523	6.06331
10	15763277	15763620	Cortex_M08.atac_peak_7018	68	.	5.92693	9.32687	6.82892
10	15848997	15849480	Cortex_M08.atac_peak_7019	24	.	3.71482	4.53854	2.40938
10	15862366	15862817	Cortex_M08.atac_peak_7020	83	.	5.70763	10.8583	8.36973
10	15891260	15891607	Cortex_M08.atac_peak_7021	70	.	5.2596	9.53886	7.03194
10	15896192	15896417	Cortex_M08.atac_peak_7022	54	.	4.88835	7.86933	5.42721
10	15940861	15941350	Cortex_M08.atac_peak_7023	22	.	3.41598	4.36297	2.26558
10	15958672	15958910	Cortex_M08.atac_peak_7024	30	.	4.02303	5.29137	3.0764
10	15962938	15963138	Cortex_M08.atac_peak_7025	11	.	2.79046	2.91816	1.15439
10	15995637	15996520	Cortex_M08.atac_peak_7026	15	.	3.17159	3.55016	1.57366
10	16029282	16030611	Cortex_M08.atac_peak_7027	222	.	7.89647	25.2314	22.2
10	16140053	16140456	Cortex_M08.atac_peak_7028	26	.	3.75772	4.80336	2.65163
10	16153708	16153980	Cortex_M08.atac_peak_7029	68	.	5.93345	9.33191	6.83408
10	16193030	16193580	Cortex_M08.atac_peak_7030	27	.	3.64079	4.88466	2.72288
10	16204656	16204932	Cortex_M08.atac_peak_7031	72	.	6.03228	9.82136	7.27416
10	16238661	16238919	Cortex_M08.atac_peak_7032	32	.	4.16591	5.44961	3.23584
10	16252083	16252703	Cortex_M08.atac_peak_7033	11	.	2.85714	3.01419	1.19626
10	16258535	16258736	Cortex_M08.atac_peak_7034	31	.	3.96151	5.39656	3.16389
10	16287443	16288120	Cortex_M08.atac_peak_7035	94	.	6.15998	12.0003	9.46715
10	16329092	16329768	Cortex_M08.atac_peak_7036	47	.	4.92763	7.11946	4.79558
10	16343611	16344381	Cortex_M08.atac_peak_7037	68	.	5.28096	9.33805	6.86625
10	16352026	16352355	Cortex_M08.atac_peak_7038	141	.	7.95197	17.046	14.194
10	16360927	16361221	Cortex_M08.atac_peak_7039	97	.	6.41065	12.4617	9.79553
10	16366592	16366871	Cortex_M08.atac_peak_7040	34	.	4.29872	5.70844	3.46851
10	16374455	16375035	Cortex_M08.atac_peak_7041	67	.	5.54455	9.16977	6.71759
10	16414975	16416983	Cortex_M08.atac_peak_7042	43	.	3.87406	6.68432	4.3757
10	16422410	16423274	Cortex_M08.atac_peak_7043	42	.	4.11815	6.51813	4.25082
10	16432059	16432259	Cortex_M08.atac_peak_7044	26	.	3.87626	4.84284	2.67189
10	16438071	16438485	Cortex_M08.atac_peak_7045	52	.	5.01518	7.6235	5.2244
10	16446880	16447759	Cortex_M08.atac_peak_7046	19	.	3.2192	3.89403	1.91424
10	16468319	16468582	Cortex_M08.atac_peak_7047	58	.	5.01526	8.29052	5.8563
10	16472832	16473067	Cortex_M08.atac_peak_7048	42	.	4.2552	6.5439	4.23133
10	16521207	16521407	Cortex_M08.atac_peak_7049	17	.	3.28103	3.73925	1.72543
10	16529033	16529246	Cortex_M08.atac_peak_7050	37	.	4.48485	6.0343	3.73273
10	16539604	16540660	Cortex_M08.atac_peak_7051	16	.	3.22307	3.64208	1.6507
10	16592490	16592731	Cortex_M08.atac_peak_7052	30	.	3.78472	5.27035	3.05887
10	16596662	16596893	Cortex_M08.atac_peak_7053	33	.	3.93375	5.53613	3.30139
10	16612371	16612605	Cortex_M08.atac_peak_7054	19	.	3.36997	3.96809	1.98431
10	16623069	16623338	Cortex_M08.atac_peak_7055	77	.	5.88263	10.313	7.76804
10	16641834	16642331	Cortex_M08.atac_peak_7056	12	.	2.96568	3.18878	1.27978
10	16673316	16673577	Cortex_M08.atac_peak_7057	16	.	3.19185	3.60027	1.66547
10	16702131	16702610	Cortex_M08.atac_peak_7058	16	.	3.13916	3.59754	1.61952
10	16719523	16720067	Cortex_M08.atac_peak_7059	31	.	3.98662	5.31775	3.11538
10	16742073	16742397	Cortex_M08.atac_peak_7060	48	.	4.47237	7.17708	4.81699
10	16744921	16745152	Cortex_M08.atac_peak_7061	29	.	3.61799	5.1214	2.9793
10	16760054	16760419	Cortex_M08.atac_peak_7062	23	.	3.46989	4.4806	2.35146
10	16783875	16784128	Cortex_M08.atac_peak_7063	14	.	3.09117	3.40354	1.44944
10	16801270	16801957	Cortex_M08.atac_peak_7064	12	.	2.88167	3.07238	1.26898
10	16842854	16843357	Cortex_M08.atac_peak_7065	25	.	3.72452	4.61411	2.52891
10	16849301	16850393	Cortex_M08.atac_peak_7066	16	.	3.2153	3.63009	1.64253
10	16864133	16865349	Cortex_M08.atac_peak_7067	19	.	3.22935	3.91965	1.9269
10	16870529	16870765	Cortex_M08.atac_peak_7068	27	.	3.82249	4.83827	2.71307
10	16908604	16909327	Cortex_M08.atac_peak_7069	13	.	2.97609	3.29407	1.37747
10	16948737	16949518	Cortex_M08.atac_peak_7070	19	.	3.40104	4.02755	1.98357
10	16953944	16954374	Cortex_M08.atac_peak_7071	21	.	3.53119	4.22834	2.18392
10	16970615	16973993	Cortex_M08.atac_peak_7072	46	.	3.54462	6.92995	4.66452
10	16985434	16985873	Cortex_M08.atac_peak_7073	37	.	4.33306	6.06833	3.77438
10	16996808	16997123	Cortex_M08.atac_peak_7074	31	.	4.02723	5.41806	3.18939
10	17063485	17064209	Cortex_M08.atac_peak_7075	19	.	3.08505	3.92937	1.91757
10	17099902	17100297	Cortex_M08.atac_peak_7076	16	.	3.16071	3.59982	1.62988
10	17163962	17165184	Cortex_M08.atac_peak_7077	11	.	2.79115	2.94077	1.16026
10	17185766	17187175	Cortex_M08.atac_peak_7078	51	.	4.82527	7.51185	5.18589
10	17206669	17207045	Cortex_M08.atac_peak_7079	42	.	4.23365	6.51218	4.20818
10	17254900	17255945	Cortex_M08.atac_peak_7080	25	.	3.46983	4.68307	2.57709
10	17276568	17276829	Cortex_M08.atac_peak_7081	29	.	4.00863	5.09913	2.90113
10	17285030	17285236	Cortex_M08.atac_peak_7082	24	.	3.66817	4.54589	2.41922
10	17294675	17295225	Cortex_M08.atac_peak_7083	32	.	3.94554	5.44582	3.28263
10	17300522	17300722	Cortex_M08.atac_peak_7084	14	.	3.0736	3.37304	1.42492
10	17309741	17310076	Cortex_M08.atac_peak_7085	21	.	3.40686	4.23725	2.1874
10	17315877	17316253	Cortex_M08.atac_peak_7086	19	.	3.27186	3.96323	1.9682
10	17334194	17334532	Cortex_M08.atac_peak_7087	18	.	3.0292	3.83456	1.81684
10	17338391	17339170	Cortex_M08.atac_peak_7088	33	.	3.77543	5.56878	3.33781
10	17352520	17352992	Cortex_M08.atac_peak_7089	18	.	3.29232	3.84675	1.84194
10	17362389	17363178	Cortex_M08.atac_peak_7090	35	.	4.16464	5.78706	3.55152
10	17375432	17375633	Cortex_M08.atac_peak_7091	32	.	4.04843	5.47802	3.24241
10	17394866	17395659	Cortex_M08.atac_peak_7092	21	.	3.31648	4.14882	2.13404
10	17431224	17431464	Cortex_M08.atac_peak_7093	38	.	4.37753	6.09952	3.80457
10	17477134	17477436	Cortex_M08.atac_peak_7094	82	.	6.3053	10.8891	8.28897
10	17503712	17504083	Cortex_M08.atac_peak_7095	18	.	3.34126	3.84587	1.81314
10	17513127	17513348	Cortex_M08.atac_peak_7096	40	.	4.55537	6.32376	4.03426
10	17524961	17525171	Cortex_M08.atac_peak_7097	31	.	4.14565	5.36958	3.14022
10	17575770	17576679	Cortex_M08.atac_peak_7098	57	.	5.28507	8.12531	5.77104
10	17618483	17619441	Cortex_M08.atac_peak_7099	94	.	5.95318	11.9344	9.40694
10	17648507	17648846	Cortex_M08.atac_peak_7100	54	.	4.95918	7.80007	5.41919
10	17650665	17650865	Cortex_M08.atac_peak_7101	28	.	3.7178	5.07758	2.88529
10	17656345	17656653	Cortex_M08.atac_peak_7102	39	.	4.15744	6.2449	3.96154
10	17659727	17659995	Cortex_M08.atac_peak_7103	20	.	3.15525	4.08289	2.07065
10	17673812	17674012	Cortex_M08.atac_peak_7104	25	.	3.78432	4.69771	2.56656
10	17700994	17702139	Cortex_M08.atac_peak_7105	63	.	4.54564	8.82077	6.35763
10	17708285	17708831	Cortex_M08.atac_peak_7106	114	.	6.44202	14.1072	11.4312
10	17713382	17713582	Cortex_M08.atac_peak_7107	15	.	3.18338	3.56883	1.59446
10	17718852	17719144	Cortex_M08.atac_peak_7108	60	.	5.61655	8.55412	6.08127
10	17736809	17737569	Cortex_M08.atac_peak_7109	76	.	5.87043	10.2117	7.69264
10	17754215	17754415	Cortex_M08.atac_peak_7110	19	.	3.45283	4.04124	1.972
10	17781366	17781572	Cortex_M08.atac_peak_7111	29	.	4.05936	5.17407	2.95081
10	17876077	17876393	Cortex_M08.atac_peak_7112	92	.	6.9264	11.9215	9.28743
10	17926901	17927481	Cortex_M08.atac_peak_7113	11	.	2.90357	3.08273	1.19626
10	17952457	17953482	Cortex_M08.atac_peak_7114	35	.	4.02298	5.79866	3.56219
10	17963660	17963860	Cortex_M08.atac_peak_7115	12	.	2.9076	3.19257	1.28993
10	18016292	18016615	Cortex_M08.atac_peak_7116	79	.	6.37545	10.4598	7.91724
10	18041703	18042292	Cortex_M08.atac_peak_7117	13	.	2.95315	3.30478	1.39833
10	18052051	18052317	Cortex_M08.atac_peak_7118	15	.	3.00476	3.52305	1.58146
10	18054463	18054670	Cortex_M08.atac_peak_7119	24	.	3.53322	4.57403	2.4531
10	18068187	18068454	Cortex_M08.atac_peak_7120	41	.	4.5562	6.49923	4.17655
10	18172246	18172866	Cortex_M08.atac_peak_7121	12	.	2.82305	3.06747	1.2034
10	18234380	18235451	Cortex_M08.atac_peak_7122	45	.	4.2716	6.83005	4.56132
10	18252323	18253133	Cortex_M08.atac_peak_7123	39	.	4.21981	6.2421	3.94578
10	18326265	18326764	Cortex_M08.atac_peak_7124	12	.	2.92992	3.12773	1.2317
10	18338481	18338681	Cortex_M08.atac_peak_7125	15	.	3.16336	3.53013	1.5525
10	18346692	18346995	Cortex_M08.atac_peak_7126	13	.	2.86443	3.1578	1.30791
10	18400196	18400434	Cortex_M08.atac_peak_7127	25	.	3.68628	4.71972	2.57673
10	18423165	18424224	Cortex_M08.atac_peak_7128	12	.	2.80825	3.07361	1.25034
10	18446968	18447711	Cortex_M08.atac_peak_7129	17	.	3.21009	3.68712	1.72208
10	18484354	18484554	Cortex_M08.atac_peak_7130	13	.	2.97161	3.23542	1.38019
10	18486135	18486335	Cortex_M08.atac_peak_7131	15	.	3.12899	3.53661	1.59265
10	18508228	18508512	Cortex_M08.atac_peak_7132	35	.	4.23937	5.76508	3.51184
10	18517413	18517921	Cortex_M08.atac_peak_7133	13	.	2.97162	3.28743	1.37183
10	18530577	18530782	Cortex_M08.atac_peak_7134	16	.	3.21117	3.6586	1.69859
10	18595266	18595514	Cortex_M08.atac_peak_7135	50	.	4.89908	7.46243	5.07232
10	18643291	18643491	Cortex_M08.atac_peak_7136	31	.	4.06005	5.32734	3.10482
10	18648051	18648621	Cortex_M08.atac_peak_7137	18	.	3.15987	3.83065	1.85142
10	18668676	18668876	Cortex_M08.atac_peak_7138	21	.	3.53267	4.20069	2.11846
10	19060604	19062016	Cortex_M08.atac_peak_7139	61	.	4.59003	8.63576	6.19045
10	19095401	19096538	Cortex_M08.atac_peak_7140	55	.	4.70487	7.90213	5.50002
10	19107215	19107455	Cortex_M08.atac_peak_7141	37	.	4.37127	6.09039	3.79504
10	19120006	19120463	Cortex_M08.atac_peak_7142	64	.	5.25166	8.97633	6.49813
10	19127981	19128401	Cortex_M08.atac_peak_7143	25	.	3.78986	4.69196	2.55175
10	19136691	19137082	Cortex_M08.atac_peak_7144	155	.	7.43407	18.3865	15.5212
10	19144604	19145015	Cortex_M08.atac_peak_7145	19	.	3.21349	3.93515	1.93288
10	19163510	19164961	Cortex_M08.atac_peak_7146	80	.	4.56329	10.5429	8.02482
10	19197219	19198277	Cortex_M08.atac_peak_7147	116	.	6.49675	14.2989	11.6579
10	19206462	19206770	Cortex_M08.atac_peak_7148	23	.	3.6801	4.48697	2.37216
10	19214640	19215159	Cortex_M08.atac_peak_7149	29	.	3.78528	5.0478	2.90929
10	19226487	19228231	Cortex_M08.atac_peak_7150	18	.	3.29722	3.8634	1.8761
10	19240122	19241084	Cortex_M08.atac_peak_7151	37	.	4.28921	5.91095	3.71228
10	19260758	19261000	Cortex_M08.atac_peak_7152	23	.	3.67945	4.48378	2.36898
10	19295860	19296633	Cortex_M08.atac_peak_7153	38	.	4.42312	6.1389	3.87015
10	19366904	19368459	Cortex_M08.atac_peak_7154	64	.	4.61937	8.92156	6.47468
10	19485651	19486263	Cortex_M08.atac_peak_7155	110	.	6.76752	13.8404	11.0915
10	19521003	19521281	Cortex_M08.atac_peak_7156	22	.	3.56556	4.28284	2.20442
10	19529589	19529832	Cortex_M08.atac_peak_7157	16	.	3.22215	3.62926	1.6293
10	19547148	19547817	Cortex_M08.atac_peak_7158	11	.	2.90357	3.08273	1.19626
10	19578128	19578786	Cortex_M08.atac_peak_7159	199	.	8.82895	23.0452	19.988
10	19584126	19584905	Cortex_M08.atac_peak_7160	13	.	2.90665	3.23264	1.35694
10	19588715	19589121	Cortex_M08.atac_peak_7161	12	.	2.57195	3.01152	1.20341
10	19591893	19592944	Cortex_M08.atac_peak_7162	106	.	6.1497	13.2868	10.6513
10	19619542	19619963	Cortex_M08.atac_peak_7163	59	.	5.43373	8.36868	5.96257
10	19671477	19672214	Cortex_M08.atac_peak_7164	11	.	2.90357	3.08273	1.19626
10	19686100	19686431	Cortex_M08.atac_peak_7165	29	.	4.0454	5.19278	2.99134
10	19723485	19724104	Cortex_M08.atac_peak_7166	44	.	4.72563	6.74468	4.42615
10	19733054	19733306	Cortex_M08.atac_peak_7167	57	.	5.46339	8.163	5.71141
10	19758623	19759261	Cortex_M08.atac_peak_7168	83	.	5.38802	10.8813	8.3401
10	19765031	19766064	Cortex_M08.atac_peak_7169	12	.	2.88076	3.09174	1.27029
10	19783278	19783478	Cortex_M08.atac_peak_7170	22	.	3.65607	4.41291	2.28792
10	19793670	19794322	Cortex_M08.atac_peak_7171	72	.	5.9719	9.75605	7.25037
10	19887665	19889509	Cortex_M08.atac_peak_7172	37	.	3.54701	5.92964	3.75879
10	19956946	19957327	Cortex_M08.atac_peak_7173	217	.	10.9236	24.8423	21.7386
10	19966967	19967199	Cortex_M08.atac_peak_7174	16	.	3.19348	3.58649	1.60184
10	20066835	20067107	Cortex_M08.atac_peak_7175	29	.	4.01731	5.17015	2.99272
10	20088657	20088868	Cortex_M08.atac_peak_7176	29	.	4.03426	5.13021	2.91628
10	20101006	20101276	Cortex_M08.atac_peak_7177	53	.	5.24793	7.73968	5.3283
10	20116107	20116902	Cortex_M08.atac_peak_7178	16	.	3.16735	3.55066	1.61214
10	20127396	20127676	Cortex_M08.atac_peak_7179	48	.	4.67669	7.22619	4.874
10	20147955	20148192	Cortex_M08.atac_peak_7180	34	.	3.74032	5.65029	3.41551
10	20167691	20167891	Cortex_M08.atac_peak_7181	19	.	3.33758	3.90703	1.92118
10	20188877	20189540	Cortex_M08.atac_peak_7182	19	.	3.10006	4.00027	1.95746
10	20246204	20246404	Cortex_M08.atac_peak_7183	15	.	3.16847	3.54624	1.59241
10	20248909	20249218	Cortex_M08.atac_peak_7184	13	.	2.9822	3.21945	1.3064
10	20255095	20256054	Cortex_M08.atac_peak_7185	12	.	2.97689	3.20792	1.29487
10	20285597	20285837	Cortex_M08.atac_peak_7186	48	.	5.02478	7.1893	4.80362
10	20351636	20353174	Cortex_M08.atac_peak_7187	12	.	2.93893	3.14311	1.24382
10	20368712	20368996	Cortex_M08.atac_peak_7188	39	.	4.5496	6.24994	3.9637
10	20376942	20377484	Cortex_M08.atac_peak_7189	52	.	5.15415	7.60407	5.2244
10	20386061	20386451	Cortex_M08.atac_peak_7190	20	.	3.46711	4.0716	2.00064
10	20400769	20401114	Cortex_M08.atac_peak_7191	12	.	2.85975	3.02868	1.22635
10	20410108	20411279	Cortex_M08.atac_peak_7192	21	.	3.56242	4.27016	2.18926
10	20436426	20437969	Cortex_M08.atac_peak_7193	145	.	6.07526	17.2734	14.526
10	20490466	20491738	Cortex_M08.atac_peak_7194	25	.	3.42663	4.71057	2.59899
10	20506679	20507137	Cortex_M08.atac_peak_7195	36	.	4.03626	5.9208	3.63696
10	20509557	20509759	Cortex_M08.atac_peak_7196	22	.	3.33593	4.37956	2.28788
10	20514571	20514842	Cortex_M08.atac_peak_7197	38	.	4.24635	6.1504	3.88883
10	20520301	20521108	Cortex_M08.atac_peak_7198	15	.	3.06856	3.45968	1.53766
10	20559769	20560583	Cortex_M08.atac_peak_7199	44	.	3.95309	6.80887	4.49555
10	20610119	20610396	Cortex_M08.atac_peak_7200	72	.	5.09852	9.79291	7.25627
10	20631093	20631306	Cortex_M08.atac_peak_7201	20	.	3.42825	4.02047	2.00125
10	20650339	20650617	Cortex_M08.atac_peak_7202	60	.	5.4585	8.50741	6.02541
10	20663562	20663939	Cortex_M08.atac_peak_7203	10	.	2.72496	2.82049	1.0776
10	20670596	20670866	Cortex_M08.atac_peak_7204	18	.	3.35144	3.86661	1.83228
10	20715988	20716534	Cortex_M08.atac_peak_7205	22	.	3.53131	4.2702	2.2258
10	20723658	20724151	Cortex_M08.atac_peak_7206	29	.	4.01591	5.15952	2.97334
10	20731103	20731465	Cortex_M08.atac_peak_7207	131	.	7.11058	15.975	13.1308
10	20734270	20734470	Cortex_M08.atac_peak_7208	15	.	2.66851	3.42764	1.50037
10	20737460	20737849	Cortex_M08.atac_peak_7209	52	.	4.39146	7.61364	5.25342
10	20744478	20745560	Cortex_M08.atac_peak_7210	44	.	3.98344	6.75868	4.43468
10	20774860	20776828	Cortex_M08.atac_peak_7211	14	.	2.93349	3.36491	1.47313
10	20780473	20780673	Cortex_M08.atac_peak_7212	22	.	3.59272	4.32402	2.25529
10	20798783	20798983	Cortex_M08.atac_peak_7213	21	.	3.51972	4.17967	2.11553
10	20809997	20810555	Cortex_M08.atac_peak_7214	28	.	3.61287	4.96678	2.81517
10	20836186	20836394	Cortex_M08.atac_peak_7215	34	.	3.79467	5.73133	3.46509
10	20840020	20840634	Cortex_M08.atac_peak_7216	41	.	3.99392	6.42131	4.17027
10	20859693	20859899	Cortex_M08.atac_peak_7217	43	.	4.16852	6.73937	4.37525
10	20870992	20871453	Cortex_M08.atac_peak_7218	38	.	4.15203	6.06448	3.82244
10	20873349	20873640	Cortex_M08.atac_peak_7219	73	.	5.65311	9.84788	7.31122
10	20880086	20880286	Cortex_M08.atac_peak_7220	14	.	3.09714	3.41324	1.45658
10	20893123	20893827	Cortex_M08.atac_peak_7221	110	.	6.25032	13.6508	11.0732
10	20926232	20927094	Cortex_M08.atac_peak_7222	131	.	6.18972	15.8726	13.1259
10	20936030	20936746	Cortex_M08.atac_peak_7223	143	.	6.97722	17.1385	14.3407
10	20946134	20946855	Cortex_M08.atac_peak_7224	56	.	4.4067	8.11848	5.69747
10	20948061	20948541	Cortex_M08.atac_peak_7225	55	.	4.27973	7.95373	5.58315
10	20961373	20962226	Cortex_M08.atac_peak_7226	33	.	4.14207	5.6205	3.39499
10	20967176	20968023	Cortex_M08.atac_peak_7227	62	.	5.04127	8.62678	6.27804
10	20982272	20982714	Cortex_M08.atac_peak_7228	19	.	3.29992	3.97166	1.94943
10	20991656	20992082	Cortex_M08.atac_peak_7229	70	.	5.22591	9.50876	7.02481
10	21003256	21004540	Cortex_M08.atac_peak_7230	89	.	4.8634	11.5028	8.95431
10	21010035	21010504	Cortex_M08.atac_peak_7231	339	.	10.1399	37.4517	33.9588
10	21015254	21015606	Cortex_M08.atac_peak_7232	199	.	8.1654	23.0236	19.9505
10	21023275	21023625	Cortex_M08.atac_peak_7233	15	.	2.98528	3.46531	1.53175
10	21028726	21030004	Cortex_M08.atac_peak_7234	34	.	3.66077	5.69219	3.4878
10	21044133	21044808	Cortex_M08.atac_peak_7235	48	.	4.37876	7.16023	4.84618
10	21047879	21048170	Cortex_M08.atac_peak_7236	82	.	5.80989	10.8448	8.25063
10	21060652	21060960	Cortex_M08.atac_peak_7237	20	.	3.41733	4.0792	2.03439
10	21067952	21069197	Cortex_M08.atac_peak_7238	19	.	3.03531	3.93955	1.92601
10	21081063	21081336	Cortex_M08.atac_peak_7239	36	.	4.04246	5.90379	3.64092
10	21087221	21087631	Cortex_M08.atac_peak_7240	76	.	5.14859	10.0823	7.61119
10	21099503	21100830	Cortex_M08.atac_peak_7241	42	.	4.05916	6.48595	4.2572
10	21124308	21124508	Cortex_M08.atac_peak_7242	31	.	4.19323	5.43214	3.17954
10	21136683	21137043	Cortex_M08.atac_peak_7243	44	.	4.86213	6.81442	4.4436
10	21187878	21188192	Cortex_M08.atac_peak_7244	11	.	2.90357	3.08273	1.19626
10	21278855	21279105	Cortex_M08.atac_peak_7245	13	.	2.93839	3.16507	1.33589
10	21318528	21318800	Cortex_M08.atac_peak_7246	14	.	3.09494	3.41253	1.45909
10	21346695	21347992	Cortex_M08.atac_peak_7247	42	.	4.67646	6.51648	4.21767
10	21369898	21370098	Cortex_M08.atac_peak_7248	18	.	3.19226	3.82335	1.83073
10	21381189	21382063	Cortex_M08.atac_peak_7249	16	.	2.68537	3.55903	1.60779
10	21392306	21392698	Cortex_M08.atac_peak_7250	52	.	3.75322	7.57136	5.21725
10	21395045	21395373	Cortex_M08.atac_peak_7251	139	.	6.22508	16.7597	13.9269
10	21402144	21402404	Cortex_M08.atac_peak_7252	14	.	2.80761	3.32058	1.40078
10	21405722	21406804	Cortex_M08.atac_peak_7253	50	.	4.31775	7.30305	5.03704
10	21430110	21432015	Cortex_M08.atac_peak_7254	23	.	3.10334	4.4652	2.37566
10	21444994	21445194	Cortex_M08.atac_peak_7255	18	.	3.36219	3.87311	1.82614
10	21452595	21452851	Cortex_M08.atac_peak_7256	32	.	3.86168	5.47416	3.24836
10	21453906	21454106	Cortex_M08.atac_peak_7257	19	.	3.09286	3.91656	1.90719
10	21460969	21461169	Cortex_M08.atac_peak_7258	29	.	3.7552	5.06099	2.93722
10	21468635	21469302	Cortex_M08.atac_peak_7259	296	.	9.51348	33.0719	29.6544
10	21478402	21478627	Cortex_M08.atac_peak_7260	25	.	3.78558	4.68787	2.56904
10	21482020	21482220	Cortex_M08.atac_peak_7261	17	.	3.18794	3.7318	1.72953
10	21487446	21487836	Cortex_M08.atac_peak_7262	19	.	3.25472	3.98622	1.96929
10	21534469	21535462	Cortex_M08.atac_peak_7263	25	.	3.71707	4.60917	2.51671
10	21547039	21547466	Cortex_M08.atac_peak_7264	103	.	5.7609	13.0317	10.3733
10	21557769	21558556	Cortex_M08.atac_peak_7265	44	.	4.06378	6.72892	4.40578
10	21560167	21560491	Cortex_M08.atac_peak_7266	41	.	3.94224	6.41685	4.12256
10	21572159	21573257	Cortex_M08.atac_peak_7267	73	.	5.05872	9.86631	7.38873
10	21589395	21589595	Cortex_M08.atac_peak_7268	30	.	4.02206	5.22873	3.00731
10	21595163	21595824	Cortex_M08.atac_peak_7269	223	.	7.80072	25.468	22.3001
10	21610841	21611709	Cortex_M08.atac_peak_7270	80	.	4.81337	10.5781	8.04025
10	21620090	21620492	Cortex_M08.atac_peak_7271	327	.	10.847	36.2158	32.7306
10	21640674	21640874	Cortex_M08.atac_peak_7272	27	.	3.92224	4.91449	2.72575
10	21683979	21685137	Cortex_M08.atac_peak_7273	42	.	4.58135	6.5817	4.2397
10	21697643	21697843	Cortex_M08.atac_peak_7274	27	.	3.93433	4.94775	2.761
10	21738190	21738457	Cortex_M08.atac_peak_7275	81	.	5.61022	10.7883	8.18257
10	21740688	21740907	Cortex_M08.atac_peak_7276	31	.	3.4962	5.37012	3.16889
10	21743396	21744744	Cortex_M08.atac_peak_7277	11	.	2.63697	2.94396	1.16489
10	21752135	21752415	Cortex_M08.atac_peak_7278	53	.	4.85287	7.71969	5.31203
10	21761969	21762857	Cortex_M08.atac_peak_7279	172	.	6.51713	20.1572	17.2997
10	21789560	21789870	Cortex_M08.atac_peak_7280	131	.	6.82548	16.0085	13.169
10	21792153	21792435	Cortex_M08.atac_peak_7281	79	.	5.23137	10.5033	7.95772
10	21800861	21801841	Cortex_M08.atac_peak_7282	48	.	3.64368	7.14645	4.8088
10	21804408	21804634	Cortex_M08.atac_peak_7283	70	.	4.41496	9.55931	7.01296
10	21821404	21821988	Cortex_M08.atac_peak_7284	91	.	6.26814	11.767	9.15174
10	21839077	21839369	Cortex_M08.atac_peak_7285	44	.	4.22463	6.78232	4.45287
10	21841805	21842168	Cortex_M08.atac_peak_7286	130	.	7.3105	15.9251	13.0949
10	21851289	21851794	Cortex_M08.atac_peak_7287	16	.	3.16041	3.63048	1.64892
10	21858608	21858892	Cortex_M08.atac_peak_7288	117	.	6.75275	14.4997	11.7387
10	21861360	21862275	Cortex_M08.atac_peak_7289	23	.	3.18289	4.38161	2.35617
10	21870420	21870620	Cortex_M08.atac_peak_7290	23	.	3.61112	4.40828	2.31367
10	21886722	21887281	Cortex_M08.atac_peak_7291	70	.	5.73922	9.5133	7.02977
10	21914596	21916099	Cortex_M08.atac_peak_7292	111	.	5.45397	13.8889	11.1798
10	21924380	21925846	Cortex_M08.atac_peak_7293	68	.	4.28303	9.24811	6.83113
10	21942686	21943201	Cortex_M08.atac_peak_7294	33	.	3.43171	5.54582	3.30404
10	21946261	21946624	Cortex_M08.atac_peak_7295	14	.	2.63177	3.43071	1.49453
10	21954933	21955911	Cortex_M08.atac_peak_7296	55	.	4.47011	7.92522	5.56355
10	21961691	21962661	Cortex_M08.atac_peak_7297	25	.	3.30579	4.63477	2.53478
10	21965772	21966066	Cortex_M08.atac_peak_7298	40	.	3.87053	6.3227	4.01296
10	21975726	21976399	Cortex_M08.atac_peak_7299	42	.	4.04031	6.50066	4.20895
10	21977483	21977828	Cortex_M08.atac_peak_7300	18	.	3.01663	3.86555	1.84841
10	21984024	21984582	Cortex_M08.atac_peak_7301	49	.	4.68733	7.24224	4.93483
10	21989493	21989950	Cortex_M08.atac_peak_7302	77	.	4.95588	10.2055	7.75982
10	21993706	21993971	Cortex_M08.atac_peak_7303	29	.	3.28121	5.06622	2.90662
10	21995156	21995771	Cortex_M08.atac_peak_7304	17	.	2.99378	3.71237	1.74983
10	22018636	22018892	Cortex_M08.atac_peak_7305	28	.	3.77993	4.98459	2.83883
10	22023285	22023562	Cortex_M08.atac_peak_7306	43	.	4.28781	6.68285	4.38211
10	22041838	22042735	Cortex_M08.atac_peak_7307	94	.	5.61206	11.9246	9.40574
10	22058710	22059049	Cortex_M08.atac_peak_7308	120	.	8.02554	14.8353	12.0894
10	22071331	22071861	Cortex_M08.atac_peak_7309	63	.	5.55456	8.70035	6.3125
10	22211979	22212868	Cortex_M08.atac_peak_7310	70	.	5.04363	9.55787	7.05098
10	22229151	22229679	Cortex_M08.atac_peak_7311	196	.	9.2514	22.782	19.6846
10	22246133	22246333	Cortex_M08.atac_peak_7312	24	.	3.74076	4.57373	2.42871
10	22258236	22258965	Cortex_M08.atac_peak_7313	50	.	4.23208	7.3783	5.01263
10	22268266	22269313	Cortex_M08.atac_peak_7314	33	.	3.89958	5.55421	3.32313
10	22277125	22277325	Cortex_M08.atac_peak_7315	20	.	3.49154	4.1093	2.02757
10	22298117	22298927	Cortex_M08.atac_peak_7316	26	.	3.67077	4.7469	2.61867
10	22300029	22300426	Cortex_M08.atac_peak_7317	15	.	3.00127	3.41246	1.50802
10	22312118	22313095	Cortex_M08.atac_peak_7318	21	.	3.3188	4.21723	2.14961
10	22329429	22329975	Cortex_M08.atac_peak_7319	15	.	3.11952	3.49792	1.57384
10	22341207	22341490	Cortex_M08.atac_peak_7320	61	.	5.04268	8.66414	6.19063
10	22342875	22343139	Cortex_M08.atac_peak_7321	42	.	4.15087	6.5489	4.26725
10	22413599	22413883	Cortex_M08.atac_peak_7322	43	.	4.75578	6.67959	4.36032
10	22460461	22460729	Cortex_M08.atac_peak_7323	21	.	3.53917	4.23563	2.16636
10	22466487	22467537	Cortex_M08.atac_peak_7324	18	.	3.34815	3.87779	1.85694
10	22489840	22490065	Cortex_M08.atac_peak_7325	36	.	4.15091	5.95686	3.68472
10	22493346	22493750	Cortex_M08.atac_peak_7326	12	.	2.91326	3.20094	1.29719
10	22517613	22517886	Cortex_M08.atac_peak_7327	62	.	4.54216	8.67756	6.24066
10	22521894	22522511	Cortex_M08.atac_peak_7328	82	.	5.14045	10.8597	8.29329
10	22615376	22615672	Cortex_M08.atac_peak_7329	59	.	5.53901	8.36604	5.90455
10	22748205	22749083	Cortex_M08.atac_peak_7330	15	.	3.08068	3.41831	1.51569
10	22766476	22766931	Cortex_M08.atac_peak_7331	11	.	2.90357	3.08273	1.19626
10	22774722	22775481	Cortex_M08.atac_peak_7332	35	.	3.92729	5.79134	3.5746
10	22809917	22810944	Cortex_M08.atac_peak_7333	27	.	3.80999	4.91196	2.7384
10	22833427	22833627	Cortex_M08.atac_peak_7334	11	.	2.77142	2.99115	1.19626
10	22837170	22837471	Cortex_M08.atac_peak_7335	90	.	6.53717	11.6936	9.06236
10	22842869	22843807	Cortex_M08.atac_peak_7336	75	.	5.24526	9.96196	7.528
10	22854488	22854803	Cortex_M08.atac_peak_7337	130	.	6.96504	15.8839	13.0938
10	22859879	22860892	Cortex_M08.atac_peak_7338	14	.	3.06932	3.4191	1.49314
10	22886863	22887697	Cortex_M08.atac_peak_7339	24	.	3.69077	4.53115	2.42773
10	22911775	22912260	Cortex_M08.atac_peak_7340	13	.	2.97785	3.29811	1.38044
10	22930488	22930743	Cortex_M08.atac_peak_7341	25	.	3.68012	4.69091	2.55676
10	22947312	22947512	Cortex_M08.atac_peak_7342	18	.	3.30189	3.79675	1.82433
10	22969682	22969924	Cortex_M08.atac_peak_7343	38	.	4.46065	6.12408	3.85454
10	22984762	22985530	Cortex_M08.atac_peak_7344	15	.	3.05476	3.47729	1.51021
10	22990008	22991009	Cortex_M08.atac_peak_7345	22	.	3.50428	4.27837	2.20301
10	23010120	23010324	Cortex_M08.atac_peak_7346	23	.	3.33723	4.46917	2.35
10	23020315	23020826	Cortex_M08.atac_peak_7347	16	.	3.13674	3.5557	1.63018
10	23034721	23036574	Cortex_M08.atac_peak_7348	39	.	4.22388	6.17537	3.9526
10	23046573	23047409	Cortex_M08.atac_peak_7349	65	.	4.80641	8.97708	6.56035
10	23054741	23055061	Cortex_M08.atac_peak_7350	11	.	2.80344	3.03849	1.19385
10	23064340	23065975	Cortex_M08.atac_peak_7351	48	.	4.80376	7.08767	4.84264
10	23073398	23073682	Cortex_M08.atac_peak_7352	41	.	4.6757	6.46129	4.13926
10	23235369	23235798	Cortex_M08.atac_peak_7353	13	.	2.98962	3.24307	1.36052
10	23247304	23248406	Cortex_M08.atac_peak_7354	17	.	3.29784	3.77266	1.75631
10	23271304	23272014	Cortex_M08.atac_peak_7355	11	.	2.90357	3.08273	1.19626
10	23300771	23301810	Cortex_M08.atac_peak_7356	25	.	3.66528	4.7063	2.58083
10	23332112	23332768	Cortex_M08.atac_peak_7357	11	.	2.90357	3.08273	1.19626
10	23372980	23373244	Cortex_M08.atac_peak_7358	16	.	3.06008	3.55479	1.63844
10	23374156	23375005	Cortex_M08.atac_peak_7359	15	.	2.98744	3.49358	1.55981
10	23383825	23384663	Cortex_M08.atac_peak_7360	14	.	3.00747	3.29097	1.4301
10	23449139	23450138	Cortex_M08.atac_peak_7361	34	.	4.31519	5.70473	3.44144
10	23462990	23463190	Cortex_M08.atac_peak_7362	25	.	3.80609	4.683	2.5146
10	23518022	23518679	Cortex_M08.atac_peak_7363	16	.	3.16606	3.60635	1.67097
10	23535037	23535339	Cortex_M08.atac_peak_7364	12	.	2.67985	3.11701	1.22538
10	23541319	23541862	Cortex_M08.atac_peak_7365	15	.	2.9954	3.45772	1.54414
10	23562561	23562960	Cortex_M08.atac_peak_7366	108	.	7.21602	13.578	10.8944
10	23569836	23570328	Cortex_M08.atac_peak_7367	11	.	2.90357	3.08273	1.19626
10	23581359	23582115	Cortex_M08.atac_peak_7368	15	.	2.97361	3.49491	1.55726
10	23594943	23595916	Cortex_M08.atac_peak_7369	16	.	3.18944	3.64324	1.69681
10	23607596	23607855	Cortex_M08.atac_peak_7370	25	.	3.77576	4.67617	2.54486
10	23654594	23654815	Cortex_M08.atac_peak_7371	20	.	3.52411	4.1807	2.09691
10	23659893	23660238	Cortex_M08.atac_peak_7372	18	.	3.27969	3.7943	1.83213
10	23661871	23662071	Cortex_M08.atac_peak_7373	15	.	3.07009	3.50571	1.53819
10	23670613	23670925	Cortex_M08.atac_peak_7374	18	.	3.10131	3.85746	1.86457
10	23681481	23681681	Cortex_M08.atac_peak_7375	14	.	2.98551	3.26803	1.4006
10	23709077	23709307	Cortex_M08.atac_peak_7376	18	.	3.3917	3.93939	1.89311
10	23716750	23717619	Cortex_M08.atac_peak_7377	14	.	3.10739	3.43421	1.47659
10	23722879	23723217	Cortex_M08.atac_peak_7378	109	.	7.10697	13.6631	10.9364
10	23743448	23743648	Cortex_M08.atac_peak_7379	23	.	3.49823	4.38896	2.30963
10	23752342	23752680	Cortex_M08.atac_peak_7380	16	.	3.17085	3.66681	1.6658
10	23772653	23773308	Cortex_M08.atac_peak_7381	18	.	3.35704	3.86443	1.81942
10	24786158	24786358	Cortex_M08.atac_peak_7382	16	.	3.19569	3.67831	1.68825
10	24797764	24798367	Cortex_M08.atac_peak_7383	24	.	3.20469	4.55429	2.43989
10	24817012	24817212	Cortex_M08.atac_peak_7384	22	.	3.60013	4.33819	2.25179
10	24861177	24861393	Cortex_M08.atac_peak_7385	21	.	3.58913	4.28668	2.17807
10	24893059	24893283	Cortex_M08.atac_peak_7386	44	.	4.87168	6.86169	4.49928
10	24979169	24979374	Cortex_M08.atac_peak_7387	41	.	4.69528	6.47142	4.1306
10	24985765	24986111	Cortex_M08.atac_peak_7388	98	.	7.23934	12.5421	9.86698
10	24991504	24991814	Cortex_M08.atac_peak_7389	44	.	4.78308	6.74363	4.41551
10	25025435	25026295	Cortex_M08.atac_peak_7390	197	.	8.83675	22.7691	19.7579
10	25031844	25032132	Cortex_M08.atac_peak_7391	106	.	6.76764	13.3359	10.6271
10	25037447	25037823	Cortex_M08.atac_peak_7392	161	.	7.94447	19.0629	16.1156
10	25059504	25061220	Cortex_M08.atac_peak_7393	37	.	3.68204	5.97936	3.75337
10	25078917	25079608	Cortex_M08.atac_peak_7394	104	.	7.14231	13.12	10.4512
10	25093959	25094563	Cortex_M08.atac_peak_7395	11	.	2.72303	2.91968	1.14019
10	25098875	25099885	Cortex_M08.atac_peak_7396	32	.	3.84849	5.42123	3.20193
10	25115481	25116399	Cortex_M08.atac_peak_7397	15	.	3.06778	3.44841	1.50356
10	25149016	25149445	Cortex_M08.atac_peak_7398	26	.	3.69139	4.79006	2.6563
10	25160517	25161260	Cortex_M08.atac_peak_7399	13	.	2.8238	3.15904	1.30005
10	25189252	25190121	Cortex_M08.atac_peak_7400	19	.	3.35093	3.98166	1.93907
10	25192220	25192435	Cortex_M08.atac_peak_7401	21	.	3.49032	4.21913	2.13793
10	25198118	25198328	Cortex_M08.atac_peak_7402	14	.	3.10405	3.42504	1.46588
10	25209152	25209352	Cortex_M08.atac_peak_7403	25	.	3.83271	4.74554	2.57784
10	25225841	25226744	Cortex_M08.atac_peak_7404	12	.	2.8605	3.06532	1.24264
10	25229112	25230734	Cortex_M08.atac_peak_7405	14	.	3.06754	3.38362	1.49777
10	25242671	25243453	Cortex_M08.atac_peak_7406	31	.	4.04928	5.27791	3.11339
10	25260865	25261065	Cortex_M08.atac_peak_7407	21	.	3.2329	4.14932	2.10084
10	25262351	25262584	Cortex_M08.atac_peak_7408	19	.	2.99728	3.98857	1.96874
10	25266515	25267517	Cortex_M08.atac_peak_7409	21	.	3.21599	4.21679	2.16538
10	25275587	25275793	Cortex_M08.atac_peak_7410	31	.	4.17447	5.39807	3.15174
10	25283591	25284256	Cortex_M08.atac_peak_7411	28	.	3.93898	5.00931	2.84795
10	25323920	25324239	Cortex_M08.atac_peak_7412	15	.	3.18057	3.56129	1.57881
10	25333783	25334423	Cortex_M08.atac_peak_7413	14	.	3.03762	3.43176	1.4813
10	25342005	25343105	Cortex_M08.atac_peak_7414	55	.	4.48574	7.98563	5.59079
10	25360569	25361661	Cortex_M08.atac_peak_7415	14	.	3.04704	3.36396	1.46662
10	25413323	25414039	Cortex_M08.atac_peak_7416	14	.	3.07215	3.37057	1.42298
10	25453555	25454514	Cortex_M08.atac_peak_7417	57	.	5.19762	8.15157	5.7949
10	25540700	25540900	Cortex_M08.atac_peak_7418	17	.	3.27135	3.71797	1.7039
10	25549388	25549588	Cortex_M08.atac_peak_7419	18	.	3.3633	3.87636	1.83006
10	25624211	25624844	Cortex_M08.atac_peak_7420	76	.	6.29254	10.2298	7.67876
10	25638768	25638968	Cortex_M08.atac_peak_7421	21	.	3.25137	4.2185	2.17681
10	25641434	25641711	Cortex_M08.atac_peak_7422	22	.	3.29003	4.4002	2.29674
10	25643281	25643593	Cortex_M08.atac_peak_7423	76	.	5.36884	10.1995	7.61984
10	25649729	25651461	Cortex_M08.atac_peak_7424	27	.	3.16538	4.87159	2.75804
10	25661980	25662565	Cortex_M08.atac_peak_7425	205	.	8.37137	23.5707	20.5547
10	25676380	25676651	Cortex_M08.atac_peak_7426	20	.	3.44728	4.10194	2.08333
10	25692393	25693398	Cortex_M08.atac_peak_7427	266	.	8.44987	29.7756	26.6687
10	25712028	25712783	Cortex_M08.atac_peak_7428	197	.	7.60606	22.8471	19.773
10	25725585	25726246	Cortex_M08.atac_peak_7429	222	.	7.91084	25.1398	22.2268
10	25771296	25772525	Cortex_M08.atac_peak_7430	65	.	4.64644	9.03551	6.56725
10	25811687	25812085	Cortex_M08.atac_peak_7431	28	.	3.94966	5.03783	2.87623
10	25813662	25813862	Cortex_M08.atac_peak_7432	16	.	3.21631	3.61672	1.61685
10	25825440	25825640	Cortex_M08.atac_peak_7433	13	.	2.98376	3.21966	1.30411
10	25852766	25853149	Cortex_M08.atac_peak_7434	91	.	6.92914	11.8008	9.17385
10	25880440	25881187	Cortex_M08.atac_peak_7435	285	.	8.63603	31.825	28.5195
10	25968334	25968791	Cortex_M08.atac_peak_7436	35	.	4.28906	5.75461	3.53181
10	25978440	25979152	Cortex_M08.atac_peak_7437	48	.	4.93258	7.16916	4.84769
10	25986867	25987996	Cortex_M08.atac_peak_7438	107	.	5.78974	13.3753	10.7104
10	25998695	25998900	Cortex_M08.atac_peak_7439	51	.	3.59554	7.5415	5.12922
10	26000804	26001065	Cortex_M08.atac_peak_7440	21	.	2.67939	4.15457	2.11475
10	26003164	26003639	Cortex_M08.atac_peak_7441	51	.	3.71451	7.48935	5.12377
10	26008929	26009153	Cortex_M08.atac_peak_7442	18	.	3.27164	3.82734	1.83393
10	26022289	26025756	Cortex_M08.atac_peak_7443	43	.	3.40054	6.6368	4.3679
10	26033810	26034051	Cortex_M08.atac_peak_7444	33	.	4.18923	5.5751	3.35001
10	26062881	26064321	Cortex_M08.atac_peak_7445	89	.	5.73756	11.5452	8.95712
10	26070936	26071354	Cortex_M08.atac_peak_7446	22	.	3.50838	4.37576	2.28714
10	26077661	26079516	Cortex_M08.atac_peak_7447	19	.	2.85991	3.88443	1.91002
10	26089011	26089322	Cortex_M08.atac_peak_7448	67	.	5.51855	9.23192	6.75183
10	26097096	26097652	Cortex_M08.atac_peak_7449	24	.	3.7336	4.58808	2.46246
10	26124883	26125604	Cortex_M08.atac_peak_7450	177	.	8.12139	20.7413	17.7816
10	26147766	26148474	Cortex_M08.atac_peak_7451	70	.	5.72225	9.57236	7.07161
10	26183729	26184689	Cortex_M08.atac_peak_7452	22	.	3.61039	4.32789	2.21545
10	26202290	26202724	Cortex_M08.atac_peak_7453	18	.	3.38749	3.92586	1.87727
10	26225350	26225998	Cortex_M08.atac_peak_7454	12	.	2.96904	3.19452	1.28431
10	26256073	26256692	Cortex_M08.atac_peak_7455	30	.	3.64388	5.22716	3.05238
10	26268700	26268900	Cortex_M08.atac_peak_7456	12	.	2.91692	3.10552	1.21421
10	26286808	26287102	Cortex_M08.atac_peak_7457	48	.	4.85802	7.22136	4.8681
10	26356091	26356415	Cortex_M08.atac_peak_7458	162	.	9.0853	19.1971	16.2457
10	26378866	26379499	Cortex_M08.atac_peak_7459	104	.	6.58708	13.1146	10.4942
10	26404659	26404954	Cortex_M08.atac_peak_7460	51	.	5.14932	7.51395	5.11519
10	26412417	26413262	Cortex_M08.atac_peak_7461	42	.	3.6848	6.48325	4.20236
10	26414592	26415737	Cortex_M08.atac_peak_7462	20	.	2.90755	4.08413	2.06332
10	26436181	26436610	Cortex_M08.atac_peak_7463	37	.	4.43222	6.05662	3.79579
10	26447252	26447491	Cortex_M08.atac_peak_7464	26	.	3.77119	4.76959	2.61076
10	26467228	26468300	Cortex_M08.atac_peak_7465	28	.	3.61937	5.02679	2.86637
10	26471710	26472650	Cortex_M08.atac_peak_7466	23	.	3.41238	4.44893	2.34914
10	26481737	26482847	Cortex_M08.atac_peak_7467	66	.	4.31359	9.14521	6.6772
10	26483837	26484613	Cortex_M08.atac_peak_7468	20	.	2.81067	4.11702	2.05851
10	26501123	26501586	Cortex_M08.atac_peak_7469	15	.	3.15121	3.50556	1.5293
10	26603132	26603359	Cortex_M08.atac_peak_7470	23	.	3.67529	4.45572	2.33111
10	26621104	26621310	Cortex_M08.atac_peak_7471	27	.	3.92545	4.90767	2.71058
10	26631287	26631633	Cortex_M08.atac_peak_7472	59	.	5.40674	8.35207	5.93365
10	26637830	26638616	Cortex_M08.atac_peak_7473	207	.	7.95256	23.6933	20.7176
10	26666664	26667389	Cortex_M08.atac_peak_7474	204	.	7.61847	23.4905	20.4023
10	26672927	26674073	Cortex_M08.atac_peak_7475	57	.	4.39367	8.19027	5.79591
10	26685354	26685554	Cortex_M08.atac_peak_7476	12	.	2.97721	3.20847	1.29529
10	26698718	26699844	Cortex_M08.atac_peak_7477	52	.	4.52866	7.52357	5.22658
10	26707872	26708473	Cortex_M08.atac_peak_7478	110	.	7.276	13.803	11.0809
10	26778350	26778931	Cortex_M08.atac_peak_7479	283	.	9.2715	31.6548	28.3977
10	26805876	26806434	Cortex_M08.atac_peak_7480	50	.	5.0261	7.41504	5.08297
10	26855606	26855840	Cortex_M08.atac_peak_7481	31	.	4.13614	5.39444	3.18879
10	26947803	26948373	Cortex_M08.atac_peak_7482	11	.	2.90357	3.08273	1.19626
10	27019926	27020443	Cortex_M08.atac_peak_7483	14	.	3.09714	3.41393	1.45782
10	27028561	27028761	Cortex_M08.atac_peak_7484	14	.	3.06861	3.36873	1.42574
10	27038162	27038362	Cortex_M08.atac_peak_7485	25	.	3.84046	4.76118	2.59933
10	27061163	27061391	Cortex_M08.atac_peak_7486	50	.	5.13643	7.41206	5.00268
10	27081628	27081828	Cortex_M08.atac_peak_7487	33	.	4.14142	5.5413	3.30497
10	27094187	27094387	Cortex_M08.atac_peak_7488	28	.	3.91295	5.09055	2.87594
10	27117873	27118073	Cortex_M08.atac_peak_7489	19	.	3.45282	4.05562	1.99639
10	27127527	27127773	Cortex_M08.atac_peak_7490	27	.	3.87798	4.97461	2.79613
10	27184167	27184388	Cortex_M08.atac_peak_7491	21	.	3.59588	4.29639	2.18389
10	27240755	27241121	Cortex_M08.atac_peak_7492	13	.	2.93981	3.18988	1.34111
10	27246695	27247244	Cortex_M08.atac_peak_7493	18	.	3.27566	3.80849	1.82259
10	27289961	27290647	Cortex_M08.atac_peak_7494	11	.	2.90357	3.08273	1.19626
10	27301186	27301386	Cortex_M08.atac_peak_7495	13	.	3.03063	3.29968	1.36714
10	27337052	27337508	Cortex_M08.atac_peak_7496	11	.	2.89358	3.06797	1.19626
10	27374384	27375063	Cortex_M08.atac_peak_7497	11	.	2.90357	3.08273	1.19626
10	27392499	27392874	Cortex_M08.atac_peak_7498	11	.	2.90357	3.08273	1.19626
10	27402481	27402758	Cortex_M08.atac_peak_7499	23	.	3.65654	4.43248	2.31893
10	27422359	27422590	Cortex_M08.atac_peak_7500	27	.	3.93846	4.97252	2.79486
10	27514058	27514296	Cortex_M08.atac_peak_7501	32	.	4.20698	5.47478	3.22748
10	27546356	27547325	Cortex_M08.atac_peak_7502	16	.	3.24157	3.67637	1.68042
10	27626640	27627728	Cortex_M08.atac_peak_7503	16	.	3.12878	3.52783	1.62217
10	27647683	27648875	Cortex_M08.atac_peak_7504	11	.	2.90357	3.08273	1.19626
10	27760807	27761548	Cortex_M08.atac_peak_7505	11	.	2.89603	3.0716	1.19626
10	27785135	27785335	Cortex_M08.atac_peak_7506	24	.	3.75528	4.61406	2.47385
10	27790735	27790955	Cortex_M08.atac_peak_7507	28	.	4.00869	5.07792	2.86763
10	27806598	27806804	Cortex_M08.atac_peak_7508	25	.	3.83384	4.73824	2.56465
10	27902306	27903121	Cortex_M08.atac_peak_7509	89	.	5.89454	11.5163	8.96436
10	27944000	27944927	Cortex_M08.atac_peak_7510	11	.	2.89913	3.07617	1.19626
10	28049971	28050202	Cortex_M08.atac_peak_7511	17	.	3.28484	3.74611	1.73077
10	28063808	28064008	Cortex_M08.atac_peak_7512	35	.	4.37229	5.78966	3.50433
10	28071520	28072391	Cortex_M08.atac_peak_7513	11	.	2.90357	3.08273	1.19626
10	28082442	28082642	Cortex_M08.atac_peak_7514	15	.	3.07328	3.42403	1.53132
10	28123752	28124354	Cortex_M08.atac_peak_7515	15	.	3.13391	3.47602	1.50603
10	28241460	28241709	Cortex_M08.atac_peak_7516	37	.	4.31881	5.98268	3.74449
10	28243067	28243267	Cortex_M08.atac_peak_7517	19	.	3.39322	4.03347	1.99179
10	28278792	28280125	Cortex_M08.atac_peak_7518	124	.	5.5084	15.1573	12.415
10	28287702	28288957	Cortex_M08.atac_peak_7519	19	.	3.09983	3.89175	1.90887
10	28291143	28291449	Cortex_M08.atac_peak_7520	23	.	3.34324	4.46397	2.37113
10	28299343	28299641	Cortex_M08.atac_peak_7521	59	.	4.20657	8.41331	5.9703
10	28303137	28303958	Cortex_M08.atac_peak_7522	117	.	5.36957	14.3307	11.7018
10	28325635	28325936	Cortex_M08.atac_peak_7523	61	.	5.64958	8.60014	6.12061
10	28359200	28359435	Cortex_M08.atac_peak_7524	53	.	5.19422	7.72508	5.3174
10	28363991	28364203	Cortex_M08.atac_peak_7525	47	.	5.01733	7.14528	4.75169
10	28391684	28392125	Cortex_M08.atac_peak_7526	22	.	3.52689	4.35305	2.26098
10	28405810	28406578	Cortex_M08.atac_peak_7527	240	.	8.75374	27.1894	24.0696
10	28436376	28436621	Cortex_M08.atac_peak_7528	28	.	3.97216	5.05058	2.86783
10	28467362	28467562	Cortex_M08.atac_peak_7529	24	.	3.76738	4.63492	2.49132
10	28490495	28491330	Cortex_M08.atac_peak_7530	125	.	6.66174	15.2643	12.5559
10	28512360	28512643	Cortex_M08.atac_peak_7531	124	.	8.14632	15.2649	12.4584
10	28535010	28536565	Cortex_M08.atac_peak_7532	37	.	3.67675	5.98014	3.73095
10	28556719	28556957	Cortex_M08.atac_peak_7533	26	.	3.85922	4.8348	2.68266
10	28597561	28597852	Cortex_M08.atac_peak_7534	37	.	4.45014	6.00319	3.72556
10	28609394	28609660	Cortex_M08.atac_peak_7535	73	.	5.98898	9.9327	7.37693
10	28628950	28629150	Cortex_M08.atac_peak_7536	19	.	3.44315	4.02751	1.96399
10	28680073	28680341	Cortex_M08.atac_peak_7537	15	.	3.06831	3.41909	1.52507
10	28721246	28721660	Cortex_M08.atac_peak_7538	11	.	2.80209	3.03648	1.19759
10	28729256	28729501	Cortex_M08.atac_peak_7539	26	.	3.62428	4.78212	2.64158
10	28778919	28779430	Cortex_M08.atac_peak_7540	14	.	3.04932	3.45064	1.49328
10	28807276	28808128	Cortex_M08.atac_peak_7541	12	.	2.90658	3.19105	1.28861
10	28820745	28821700	Cortex_M08.atac_peak_7542	41	.	4.20318	6.36823	4.10508
10	28832422	28833885	Cortex_M08.atac_peak_7543	21	.	3.1926	4.25617	2.1988
10	28837618	28838225	Cortex_M08.atac_peak_7544	37	.	4.08033	5.99039	3.72896
10	28845815	28846768	Cortex_M08.atac_peak_7545	17	.	3.11481	3.68713	1.73821
10	28849240	28849594	Cortex_M08.atac_peak_7546	10	.	2.65626	2.82103	1.0799
10	28852452	28853156	Cortex_M08.atac_peak_7547	10	.	2.73637	2.83713	1.09079
10	28869993	28870282	Cortex_M08.atac_peak_7548	42	.	4.59346	6.5248	4.20308
10	28876041	28877280	Cortex_M08.atac_peak_7549	11	.	2.75944	2.88194	1.11982
10	28888030	28888808	Cortex_M08.atac_peak_7550	43	.	4.40897	6.61375	4.33386
10	28902168	28902421	Cortex_M08.atac_peak_7551	11	.	2.70035	2.91161	1.13957
10	28914299	28914499	Cortex_M08.atac_peak_7552	13	.	2.87748	3.20207	1.35627
10	28941666	28941968	Cortex_M08.atac_peak_7553	35	.	3.94862	5.82621	3.59629
10	28962458	28962730	Cortex_M08.atac_peak_7554	16	.	3.14569	3.58425	1.61407
10	28975315	28976110	Cortex_M08.atac_peak_7555	12	.	2.77906	3.13166	1.23863
10	28990740	28991239	Cortex_M08.atac_peak_7556	17	.	3.00068	3.65711	1.7045
10	29044110	29044690	Cortex_M08.atac_peak_7557	15	.	3.11218	3.56633	1.59033
10	29065867	29066286	Cortex_M08.atac_peak_7558	15	.	3.0768	3.47388	1.5214
10	29075769	29076170	Cortex_M08.atac_peak_7559	26	.	3.77755	4.75819	2.61599
10	29103352	29104220	Cortex_M08.atac_peak_7560	19	.	3.37869	4.00761	1.95253
10	29113959	29114240	Cortex_M08.atac_peak_7561	10	.	2.61338	2.75768	1.02695
10	29189362	29190353	Cortex_M08.atac_peak_7562	11	.	2.70239	2.92989	1.14418
10	29217796	29218130	Cortex_M08.atac_peak_7563	33	.	3.91335	5.5962	3.35258
10	29220269	29221051	Cortex_M08.atac_peak_7564	11	.	2.67036	2.97231	1.19082
10	29272729	29273459	Cortex_M08.atac_peak_7565	13	.	2.97928	3.21946	1.34073
10	29285657	29286992	Cortex_M08.atac_peak_7566	65	.	4.63694	9.06866	6.57692
10	29296290	29297860	Cortex_M08.atac_peak_7567	13	.	3.00773	3.28384	1.3981
10	29303570	29304027	Cortex_M08.atac_peak_7568	18	.	3.29611	3.90403	1.86334
10	29305577	29305857	Cortex_M08.atac_peak_7569	61	.	5.28219	8.56032	6.10486
10	29320135	29320917	Cortex_M08.atac_peak_7570	10	.	2.71551	2.80671	1.06626
10	29344124	29344459	Cortex_M08.atac_peak_7571	11	.	2.78256	2.90465	1.14458
10	29361774	29362363	Cortex_M08.atac_peak_7572	32	.	3.88529	5.43397	3.2345
10	29385493	29385856	Cortex_M08.atac_peak_7573	44	.	4.56975	6.80363	4.47971
10	29393742	29394283	Cortex_M08.atac_peak_7574	311	.	9.88564	34.5486	31.1549
10	29400368	29400954	Cortex_M08.atac_peak_7575	16	.	3.16148	3.56357	1.64014
10	29428212	29428456	Cortex_M08.atac_peak_7576	41	.	4.6707	6.46072	4.14032
10	29435998	29437048	Cortex_M08.atac_peak_7577	14	.	2.93873	3.29587	1.41438
10	29454241	29454531	Cortex_M08.atac_peak_7578	26	.	3.86789	4.81909	2.64647
10	29466236	29466691	Cortex_M08.atac_peak_7579	26	.	3.8133	4.75561	2.61569
10	29482410	29482633	Cortex_M08.atac_peak_7580	59	.	5.41535	8.43343	5.95205
10	29489803	29490210	Cortex_M08.atac_peak_7581	74	.	5.57194	9.94742	7.41901
10	29498482	29498682	Cortex_M08.atac_peak_7582	13	.	2.99766	3.24339	1.3228
10	29536193	29536475	Cortex_M08.atac_peak_7583	86	.	6.27548	11.2266	8.60748
10	29551624	29552260	Cortex_M08.atac_peak_7584	65	.	4.86389	8.95604	6.51286
10	29585301	29585933	Cortex_M08.atac_peak_7585	50	.	4.8635	7.40216	5.05438
10	29660434	29660714	Cortex_M08.atac_peak_7586	16	.	3.13767	3.5265	1.60238
10	29665356	29665634	Cortex_M08.atac_peak_7587	57	.	5.02117	8.12491	5.70304
10	29668257	29668939	Cortex_M08.atac_peak_7588	13	.	2.91026	3.24681	1.38561
10	29707650	29707850	Cortex_M08.atac_peak_7589	24	.	3.65051	4.53912	2.41792
10	29721886	29722963	Cortex_M08.atac_peak_7590	30	.	3.96743	5.18602	3.00338
10	29737231	29737489	Cortex_M08.atac_peak_7591	15	.	3.03975	3.5143	1.59026
10	29739269	29739474	Cortex_M08.atac_peak_7592	23	.	3.46846	4.515	2.38489
10	29762936	29763213	Cortex_M08.atac_peak_7593	13	.	3.01863	3.27919	1.351
10	29785891	29786339	Cortex_M08.atac_peak_7594	35	.	4.25882	5.79128	3.55641
10	29791087	29791403	Cortex_M08.atac_peak_7595	65	.	5.57505	8.97149	6.5053
10	29807145	29807693	Cortex_M08.atac_peak_7596	13	.	2.96953	3.22454	1.37686
10	29813975	29814600	Cortex_M08.atac_peak_7597	37	.	4.20809	6.04938	3.79067
10	29883965	29885083	Cortex_M08.atac_peak_7598	19	.	3.34984	3.90048	1.91094
10	29895929	29896886	Cortex_M08.atac_peak_7599	32	.	3.88486	5.49627	3.28645
10	29961095	29962041	Cortex_M08.atac_peak_7600	13	.	2.97528	3.24379	1.37949
10	29966697	29967066	Cortex_M08.atac_peak_7601	18	.	3.25276	3.87056	1.85962
10	29977085	29979354	Cortex_M08.atac_peak_7602	28	.	3.10671	4.97389	2.81557
10	29988407	29989070	Cortex_M08.atac_peak_7603	10	.	2.70157	2.7864	1.05
10	30006814	30007142	Cortex_M08.atac_peak_7604	11	.	2.90357	3.08273	1.19626
10	30032594	30033351	Cortex_M08.atac_peak_7605	49	.	4.28442	7.32968	4.98561
10	30045902	30046230	Cortex_M08.atac_peak_7606	141	.	6.5158	16.9873	14.1421
10	30061989	30062484	Cortex_M08.atac_peak_7607	44	.	4.16115	6.8061	4.4998
10	30086933	30087945	Cortex_M08.atac_peak_7608	92	.	5.38793	11.7302	9.24804
10	30139474	30139732	Cortex_M08.atac_peak_7609	27	.	3.89956	4.91895	2.75658
10	30147241	30147950	Cortex_M08.atac_peak_7610	16	.	3.22475	3.6371	1.63891
10	30158897	30159166	Cortex_M08.atac_peak_7611	19	.	3.34068	3.98833	1.93254
10	30183796	30184151	Cortex_M08.atac_peak_7612	21	.	3.59879	4.3063	2.19542
10	30200908	30201626	Cortex_M08.atac_peak_7613	68	.	5.25103	9.32989	6.84718
10	30232055	30232559	Cortex_M08.atac_peak_7614	13	.	2.86437	3.19574	1.35719
10	30252464	30252720	Cortex_M08.atac_peak_7615	21	.	3.23352	4.20423	2.14975
10	30257114	30258012	Cortex_M08.atac_peak_7616	26	.	3.54427	4.73322	2.60042
10	30265058	30265942	Cortex_M08.atac_peak_7617	10	.	2.71838	2.81098	1.06986
10	30281913	30282137	Cortex_M08.atac_peak_7618	22	.	3.38161	4.33687	2.2456
10	30293721	30294623	Cortex_M08.atac_peak_7619	32	.	3.50802	5.39245	3.26771
10	30306482	30308539	Cortex_M08.atac_peak_7620	21	.	3.40505	4.09961	2.10689
10	30317547	30317794	Cortex_M08.atac_peak_7621	15	.	3.17525	3.55175	1.57085
10	30326734	30327196	Cortex_M08.atac_peak_7622	14	.	3.04101	3.3904	1.45983
10	30338330	30339025	Cortex_M08.atac_peak_7623	19	.	3.22166	3.96561	1.92361
10	30342847	30343289	Cortex_M08.atac_peak_7624	12	.	2.68938	3.02465	1.22807
10	30349364	30349974	Cortex_M08.atac_peak_7625	13	.	2.97426	3.20516	1.30189
10	30355160	30355427	Cortex_M08.atac_peak_7626	40	.	4.48855	6.36366	4.0576
10	30422328	30422588	Cortex_M08.atac_peak_7627	19	.	3.4303	4.01797	1.96757
10	30440054	30440412	Cortex_M08.atac_peak_7628	224	.	10.3975	25.6469	22.4815
10	30456646	30457683	Cortex_M08.atac_peak_7629	88	.	5.54129	11.4614	8.89302
10	30474969	30475208	Cortex_M08.atac_peak_7630	19	.	3.3808	3.93549	1.90356
10	30484300	30484590	Cortex_M08.atac_peak_7631	60	.	5.4863	8.53859	6.09406
10	30535723	30536811	Cortex_M08.atac_peak_7632	41	.	4.20754	6.37436	4.11617
10	30539347	30539662	Cortex_M08.atac_peak_7633	39	.	4.21109	6.18506	3.92785
10	30641572	30641772	Cortex_M08.atac_peak_7634	12	.	2.8391	3.0182	1.21779
10	30735409	30735663	Cortex_M08.atac_peak_7635	22	.	3.63156	4.39116	2.28836
10	30809612	30810038	Cortex_M08.atac_peak_7636	12	.	2.93341	3.13369	1.2364
10	30883161	30884048	Cortex_M08.atac_peak_7637	17	.	3.25377	3.74688	1.78666
10	30891485	30891993	Cortex_M08.atac_peak_7638	12	.	2.98014	3.21347	1.29923
10	30914081	30914358	Cortex_M08.atac_peak_7639	24	.	3.76045	4.62236	2.48104
10	30981822	30982082	Cortex_M08.atac_peak_7640	57	.	5.48327	8.22743	5.77553
10	30993162	30993376	Cortex_M08.atac_peak_7641	34	.	4.32143	5.73764	3.48239
10	31025941	31026638	Cortex_M08.atac_peak_7642	246	.	8.31188	27.9381	24.6685
10	31225853	31226053	Cortex_M08.atac_peak_7643	14	.	3.08363	3.39018	1.43842
10	31293306	31293588	Cortex_M08.atac_peak_7644	50	.	5.13959	7.47501	5.07527
10	31357542	31357742	Cortex_M08.atac_peak_7645	23	.	3.63167	4.40868	2.33396
10	31360845	31361186	Cortex_M08.atac_peak_7646	12	.	2.92434	3.11819	1.22419
10	31395897	31396416	Cortex_M08.atac_peak_7647	16	.	3.2589	3.69901	1.69129
10	31398604	31399006	Cortex_M08.atac_peak_7648	11	.	2.84217	2.99215	1.19626
10	31405921	31406375	Cortex_M08.atac_peak_7649	12	.	2.83223	2.99037	1.20652
10	31426921	31427184	Cortex_M08.atac_peak_7650	28	.	3.9214	4.99209	2.84305
10	31494543	31494955	Cortex_M08.atac_peak_7651	12	.	2.94946	3.16108	1.25797
10	31662225	31662893	Cortex_M08.atac_peak_7652	14	.	3.09864	3.41881	1.46395
10	31669377	31670017	Cortex_M08.atac_peak_7653	24	.	3.64473	4.50565	2.41827
10	31681000	31681200	Cortex_M08.atac_peak_7654	29	.	4.05048	5.17422	2.96286
10	31707197	31707540	Cortex_M08.atac_peak_7655	20	.	3.42404	4.10786	2.07638
10	31819518	31819911	Cortex_M08.atac_peak_7656	46	.	4.68145	7.02022	4.68528
10	31838448	31838648	Cortex_M08.atac_peak_7657	17	.	3.31249	3.78596	1.75521
10	31863240	31863440	Cortex_M08.atac_peak_7658	22	.	3.598	4.3247	2.22786
10	31895398	31895701	Cortex_M08.atac_peak_7659	13	.	3.00405	3.25431	1.3314
10	31940139	31940410	Cortex_M08.atac_peak_7660	15	.	3.17823	3.55724	1.57557
10	32104203	32104430	Cortex_M08.atac_peak_7661	15	.	3.07514	3.4093	1.52405
10	32110168	32110988	Cortex_M08.atac_peak_7662	15	.	3.0673	3.40686	1.52336
10	32172618	32172946	Cortex_M08.atac_peak_7663	206	.	11.1784	23.7403	20.6551
10	32243518	32244484	Cortex_M08.atac_peak_7664	133	.	5.93946	16.0659	13.3228
10	32265983	32267186	Cortex_M08.atac_peak_7665	14	.	3.04667	3.41175	1.47399
10	32343886	32344086	Cortex_M08.atac_peak_7666	11	.	2.90357	3.08273	1.19626
10	32416408	32416786	Cortex_M08.atac_peak_7667	17	.	3.23573	3.74445	1.793
10	32422206	32423068	Cortex_M08.atac_peak_7668	11	.	2.88567	3.05631	1.19626
10	32457423	32458163	Cortex_M08.atac_peak_7669	19	.	3.41812	4.01228	1.97428
10	32530130	32530357	Cortex_M08.atac_peak_7670	22	.	3.60281	4.33098	2.22918
10	32533738	32534166	Cortex_M08.atac_peak_7671	14	.	3.03008	3.32557	1.42636
10	32538849	32540445	Cortex_M08.atac_peak_7672	102	.	5.46699	12.7827	10.2749
10	32544776	32545350	Cortex_M08.atac_peak_7673	30	.	3.5271	5.18763	3.02496
10	32552870	32553247	Cortex_M08.atac_peak_7674	15	.	3.0973	3.43842	1.54012
10	32611817	32612352	Cortex_M08.atac_peak_7675	11	.	2.90357	3.08273	1.19626
10	32618345	32618885	Cortex_M08.atac_peak_7676	19	.	3.40705	3.97104	1.9233
10	32666427	32666680	Cortex_M08.atac_peak_7677	28	.	3.8516	4.9302	2.80522
10	32667525	32667725	Cortex_M08.atac_peak_7678	33	.	4.15086	5.58611	3.3332
10	32674487	32674829	Cortex_M08.atac_peak_7679	223	.	9.96168	25.5301	22.3694
10	32684759	32685477	Cortex_M08.atac_peak_7680	29	.	3.65245	5.13839	2.98551
10	32689725	32690737	Cortex_M08.atac_peak_7681	26	.	3.43319	4.69847	2.60425
10	32700001	32700847	Cortex_M08.atac_peak_7682	12	.	2.93663	3.13918	1.24072
10	32708187	32709008	Cortex_M08.atac_peak_7683	20	.	3.45154	4.06631	2.03591
10	32751014	32751285	Cortex_M08.atac_peak_7684	62	.	5.68035	8.72553	6.25711
10	32770164	32770386	Cortex_M08.atac_peak_7685	14	.	2.28605	3.37938	1.44783
10	32771493	32773128	Cortex_M08.atac_peak_7686	86	.	4.05975	11.241	8.67852
10	32781137	32781838	Cortex_M08.atac_peak_7687	25	.	3.35933	4.58784	2.52307
10	32854867	32855841	Cortex_M08.atac_peak_7688	13	.	2.98587	3.22325	1.30694
10	32890778	32891065	Cortex_M08.atac_peak_7689	35	.	4.31001	5.76041	3.52557
10	32933076	32934096	Cortex_M08.atac_peak_7690	46	.	4.80958	6.93575	4.64552
10	32953960	32954603	Cortex_M08.atac_peak_7691	11	.	2.90357	3.08273	1.19626
10	32959941	32960541	Cortex_M08.atac_peak_7692	18	.	3.36202	3.88103	1.84062
10	33147530	33148281	Cortex_M08.atac_peak_7693	11	.	2.78857	2.91346	1.15132
10	33176264	33176616	Cortex_M08.atac_peak_7694	24	.	3.6781	4.62137	2.48417
10	33281955	33282743	Cortex_M08.atac_peak_7695	13	.	2.95893	3.18635	1.32232
10	33317527	33317861	Cortex_M08.atac_peak_7696	16	.	3.23923	3.65585	1.64767
10	33359297	33359590	Cortex_M08.atac_peak_7697	40	.	4.63282	6.36714	4.04946
10	33388691	33389398	Cortex_M08.atac_peak_7698	85	.	6.05352	11.1186	8.57256
10	33429206	33429926	Cortex_M08.atac_peak_7699	11	.	2.90357	3.08273	1.19626
10	33473355	33474116	Cortex_M08.atac_peak_7700	11	.	2.90357	3.08273	1.19626
10	33515409	33516132	Cortex_M08.atac_peak_7701	23	.	3.70504	4.51803	2.38743
10	33538963	33539197	Cortex_M08.atac_peak_7702	47	.	4.97784	7.12893	4.76114
10	33586261	33586624	Cortex_M08.atac_peak_7703	181	.	9.01813	21.1846	18.1566
10	33591858	33592058	Cortex_M08.atac_peak_7704	11	.	2.90357	3.08273	1.19626
10	33620766	33621296	Cortex_M08.atac_peak_7705	16	.	3.20881	3.61005	1.61765
10	33637963	33638375	Cortex_M08.atac_peak_7706	11	.	2.90357	3.08273	1.19626
10	33662154	33662904	Cortex_M08.atac_peak_7707	279	.	7.79334	31.2633	27.9858
10	33711672	33713240	Cortex_M08.atac_peak_7708	20	.	3.33567	4.03175	2.00846
10	33732048	33732305	Cortex_M08.atac_peak_7709	29	.	4.04409	5.18004	2.97653
10	33756074	33756380	Cortex_M08.atac_peak_7710	62	.	5.63792	8.65922	6.20778
10	33798151	33799236	Cortex_M08.atac_peak_7711	34	.	4.20281	5.68351	3.44257
10	33811259	33812100	Cortex_M08.atac_peak_7712	34	.	4.07782	5.64686	3.45244
10	33822849	33823170	Cortex_M08.atac_peak_7713	68	.	5.88437	9.38161	6.86844
10	33828741	33829145	Cortex_M08.atac_peak_7714	37	.	4.4368	5.97923	3.70252
10	33845977	33848071	Cortex_M08.atac_peak_7715	58	.	3.77489	8.23408	5.82413
10	33866264	33866557	Cortex_M08.atac_peak_7716	12	.	2.95919	3.1777	1.27106
10	33868135	33868345	Cortex_M08.atac_peak_7717	18	.	3.38513	3.91561	1.86296
10	33877056	33878503	Cortex_M08.atac_peak_7718	12	.	2.82986	2.98458	1.20313
10	33960401	33960742	Cortex_M08.atac_peak_7719	13	.	3.02073	3.28277	1.35382
10	33967160	33967431	Cortex_M08.atac_peak_7720	46	.	4.89999	6.97467	4.62871
10	33984942	33986165	Cortex_M08.atac_peak_7721	47	.	4.23862	6.97736	4.73551
10	33991735	33992326	Cortex_M08.atac_peak_7722	97	.	6.56425	12.2931	9.72605
10	34013789	34014134	Cortex_M08.atac_peak_7723	39	.	4.58399	6.25874	3.94622
10	34022364	34022564	Cortex_M08.atac_peak_7724	22	.	3.63311	4.38919	2.2828
10	34060025	34060606	Cortex_M08.atac_peak_7725	87	.	6.35723	11.3588	8.74672
10	34079856	34080194	Cortex_M08.atac_peak_7726	98	.	7.1676	12.5269	9.8601
10	34109882	34110719	Cortex_M08.atac_peak_7727	17	.	3.22217	3.7146	1.72539
10	34118400	34119190	Cortex_M08.atac_peak_7728	13	.	2.99287	3.2377	1.33184
10	34122420	34122676	Cortex_M08.atac_peak_7729	11	.	2.80205	2.9572	1.1728
10	34128073	34128853	Cortex_M08.atac_peak_7730	20	.	3.49999	4.14792	2.07992
10	34134385	34135175	Cortex_M08.atac_peak_7731	13	.	2.97109	3.21686	1.37443
10	34136241	34137192	Cortex_M08.atac_peak_7732	11	.	2.80889	2.9864	1.17705
10	34144531	34145246	Cortex_M08.atac_peak_7733	14	.	2.71604	3.3918	1.45904
10	34147627	34148389	Cortex_M08.atac_peak_7734	27	.	3.32721	4.93025	2.79073
10	34178486	34179471	Cortex_M08.atac_peak_7735	37	.	3.71948	6.04294	3.76194
10	34197992	34199091	Cortex_M08.atac_peak_7736	22	.	3.54587	4.32814	2.24292
10	34226615	34226815	Cortex_M08.atac_peak_7737	13	.	2.8995	3.22422	1.35978
10	34228813	34229078	Cortex_M08.atac_peak_7738	19	.	3.19308	4.0069	1.97409
10	34238637	34238889	Cortex_M08.atac_peak_7739	28	.	3.89442	4.97016	2.82
10	34271601	34272081	Cortex_M08.atac_peak_7740	16	.	3.21079	3.61263	1.61899
10	34299737	34300034	Cortex_M08.atac_peak_7741	85	.	5.99111	11.1806	8.55976
10	34302389	34302706	Cortex_M08.atac_peak_7742	83	.	5.71186	10.972	8.36988
10	34308833	34309122	Cortex_M08.atac_peak_7743	147	.	7.98967	17.635	14.7419
10	34315111	34315395	Cortex_M08.atac_peak_7744	75	.	5.51115	10.0707	7.51159
10	34316972	34317228	Cortex_M08.atac_peak_7745	63	.	5.1775	8.81242	6.32813
10	34323259	34323514	Cortex_M08.atac_peak_7746	38	.	4.50717	6.14445	3.86137
10	34328883	34329083	Cortex_M08.atac_peak_7747	13	.	3.02591	3.29539	1.36754
10	34435405	34436429	Cortex_M08.atac_peak_7748	41	.	4.27398	6.3207	4.10882
10	34478449	34478741	Cortex_M08.atac_peak_7749	20	.	3.47529	4.08244	2.00688
10	34481864	34482325	Cortex_M08.atac_peak_7750	14	.	3.05998	3.357	1.43694
10	34486998	34487366	Cortex_M08.atac_peak_7751	16	.	3.15777	3.59679	1.63534
10	34509007	34509275	Cortex_M08.atac_peak_7752	55	.	4.90918	7.88341	5.50346
10	34525476	34525772	Cortex_M08.atac_peak_7753	12	.	2.94797	3.1629	1.28202
10	34560490	34561034	Cortex_M08.atac_peak_7754	30	.	3.51474	5.21863	3.05702
10	34563513	34564023	Cortex_M08.atac_peak_7755	67	.	4.80371	9.21408	6.76664
10	34596625	34597649	Cortex_M08.atac_peak_7756	62	.	5.59616	8.69152	6.27234
10	34613409	34613672	Cortex_M08.atac_peak_7757	63	.	5.58574	8.79488	6.30506
10	34667225	34667523	Cortex_M08.atac_peak_7758	103	.	7.09158	13.0418	10.344
10	34681773	34681989	Cortex_M08.atac_peak_7759	41	.	4.70037	6.47865	4.14407
10	34691215	34691489	Cortex_M08.atac_peak_7760	29	.	3.75922	5.10547	2.94624
10	34692833	34693904	Cortex_M08.atac_peak_7761	25	.	3.5446	4.68272	2.569
10	34731278	34731773	Cortex_M08.atac_peak_7762	25	.	3.78069	4.69105	2.55879
10	34752765	34752965	Cortex_M08.atac_peak_7763	33	.	4.28846	5.64507	3.39875
10	34768621	34769817	Cortex_M08.atac_peak_7764	73	.	5.26649	9.77271	7.36065
10	34849481	34850005	Cortex_M08.atac_peak_7765	20	.	3.48937	4.11479	2.04008
10	34878449	34879278	Cortex_M08.atac_peak_7766	15	.	3.07336	3.45122	1.50792
10	34888720	34889324	Cortex_M08.atac_peak_7767	11	.	2.7658	2.88013	1.12508
10	34930892	34931776	Cortex_M08.atac_peak_7768	31	.	3.84708	5.29567	3.14356
10	34948136	34948336	Cortex_M08.atac_peak_7769	18	.	3.33292	3.92694	1.89876
10	34987823	34988054	Cortex_M08.atac_peak_7770	12	.	2.8861	3.10716	1.27597
10	34990667	34990943	Cortex_M08.atac_peak_7771	13	.	2.9511	3.27857	1.35756
10	35019443	35019643	Cortex_M08.atac_peak_7772	19	.	3.4746	4.0773	1.99928
10	35047663	35047903	Cortex_M08.atac_peak_7773	32	.	4.13878	5.44403	3.24325
10	35086430	35086926	Cortex_M08.atac_peak_7774	46	.	4.76419	7.01503	4.64951
10	35098116	35098375	Cortex_M08.atac_peak_7775	50	.	5.04395	7.449	5.06652
10	35116553	35116765	Cortex_M08.atac_peak_7776	33	.	4.14629	5.60618	3.34657
10	35208267	35209672	Cortex_M08.atac_peak_7777	42	.	3.66629	6.55649	4.26769
10	35210744	35211021	Cortex_M08.atac_peak_7778	11	.	2.38469	2.90054	1.13469
10	35221993	35222777	Cortex_M08.atac_peak_7779	11	.	2.89458	3.06946	1.19626
10	35312401	35312617	Cortex_M08.atac_peak_7780	26	.	3.86022	4.80403	2.63449
10	35324894	35325195	Cortex_M08.atac_peak_7781	68	.	5.97755	9.36203	6.83835
10	35333514	35333724	Cortex_M08.atac_peak_7782	48	.	4.67787	7.25726	4.86115
10	35336299	35336894	Cortex_M08.atac_peak_7783	66	.	5.22017	9.13471	6.69722
10	35404072	35404356	Cortex_M08.atac_peak_7784	62	.	5.66741	8.68157	6.20393
10	35418418	35419011	Cortex_M08.atac_peak_7785	16	.	3.24811	3.68061	1.6768
10	35435899	35436546	Cortex_M08.atac_peak_7786	58	.	4.92319	8.2911	5.87605
10	35464851	35465166	Cortex_M08.atac_peak_7787	41	.	4.67745	6.47867	4.16079
10	35483952	35484786	Cortex_M08.atac_peak_7788	19	.	3.37567	3.96247	1.97301
10	35534986	35535433	Cortex_M08.atac_peak_7789	60	.	5.42749	8.48106	6.01374
10	35578319	35579962	Cortex_M08.atac_peak_7790	50	.	4.25454	7.416	5.07006
10	35590578	35591571	Cortex_M08.atac_peak_7791	69	.	5.13346	9.4965	6.95931
10	35602844	35604172	Cortex_M08.atac_peak_7792	53	.	5.03662	7.69593	5.39017
10	35610896	35611096	Cortex_M08.atac_peak_7793	35	.	4.41342	5.8705	3.57605
10	35618337	35618904	Cortex_M08.atac_peak_7794	16	.	3.23899	3.66062	1.65663
10	35663758	35664118	Cortex_M08.atac_peak_7795	67	.	5.28365	9.19395	6.70639
10	35666903	35667189	Cortex_M08.atac_peak_7796	65	.	5.0392	9.06693	6.56007
10	35682255	35682582	Cortex_M08.atac_peak_7797	51	.	5.1632	7.57659	5.1971
10	35690973	35691785	Cortex_M08.atac_peak_7798	148	.	7.0397	17.5925	14.8211
10	35699612	35699905	Cortex_M08.atac_peak_7799	35	.	4.04495	5.80963	3.54379
10	35708823	35710362	Cortex_M08.atac_peak_7800	14	.	2.95616	3.3848	1.48601
10	35723240	35723677	Cortex_M08.atac_peak_7801	105	.	6.60931	13.2413	10.5309
10	35730405	35730990	Cortex_M08.atac_peak_7802	53	.	4.76594	7.68751	5.31101
10	35740583	35741088	Cortex_M08.atac_peak_7803	13	.	2.84893	3.29852	1.39801
10	35746651	35747715	Cortex_M08.atac_peak_7804	68	.	4.73894	9.26711	6.89833
10	35751732	35751975	Cortex_M08.atac_peak_7805	59	.	4.14922	8.42576	5.97325
10	35753160	35753423	Cortex_M08.atac_peak_7806	89	.	4.76567	11.528	8.90711
10	35757089	35757565	Cortex_M08.atac_peak_7807	100	.	5.2992	12.7052	10.0443
10	35772224	35772484	Cortex_M08.atac_peak_7808	43	.	4.66174	6.64656	4.324
10	35773414	35774155	Cortex_M08.atac_peak_7809	23	.	3.58873	4.451	2.35129
10	35779800	35780457	Cortex_M08.atac_peak_7810	60	.	5.41086	8.48292	6.07273
10	35785961	35786335	Cortex_M08.atac_peak_7811	234	.	10.3237	26.5862	23.4419
10	35808175	35808458	Cortex_M08.atac_peak_7812	57	.	5.42581	8.20567	5.79331
10	35856134	35857619	Cortex_M08.atac_peak_7813	27	.	3.49379	4.94047	2.78851
10	35866912	35867194	Cortex_M08.atac_peak_7814	63	.	4.74949	8.81087	6.34864
10	35893136	35893336	Cortex_M08.atac_peak_7815	23	.	2.91319	4.49391	2.38041
10	35897643	35897930	Cortex_M08.atac_peak_7816	83	.	4.68003	10.945	8.3256
10	35912039	35912553	Cortex_M08.atac_peak_7817	31	.	3.65888	5.39875	3.19297
10	35926217	35927350	Cortex_M08.atac_peak_7818	23	.	3.31016	4.46952	2.35851
10	35929272	35929510	Cortex_M08.atac_peak_7819	57	.	4.72624	8.18623	5.74052
10	35937718	35937996	Cortex_M08.atac_peak_7820	53	.	3.82976	7.70609	5.30643
10	35939500	35940774	Cortex_M08.atac_peak_7821	110	.	5.11194	13.7962	11.0961
10	35946767	35947098	Cortex_M08.atac_peak_7822	19	.	3.12411	3.99478	1.96566
10	35956149	35957164	Cortex_M08.atac_peak_7823	37	.	2.93759	5.95016	3.75559
10	35959287	35959585	Cortex_M08.atac_peak_7824	65	.	3.81897	9.06378	6.58224
10	35974792	35975393	Cortex_M08.atac_peak_7825	67	.	5.08301	9.22788	6.75815
10	35999992	36000658	Cortex_M08.atac_peak_7826	131	.	7.0501	15.845	13.1595
10	36022572	36023210	Cortex_M08.atac_peak_7827	303	.	8.8419	33.6392	30.3698
10	36033488	36033889	Cortex_M08.atac_peak_7828	29	.	3.27801	5.09266	2.96073
10	36035489	36035893	Cortex_M08.atac_peak_7829	117	.	5.91633	14.3843	11.7353
10	36051245	36051596	Cortex_M08.atac_peak_7830	159	.	6.18674	18.8638	15.9222
10	36076995	36077913	Cortex_M08.atac_peak_7831	51	.	4.12483	7.49392	5.14761
10	36114518	36115120	Cortex_M08.atac_peak_7832	25	.	3.70066	4.60107	2.54397
10	36124238	36124438	Cortex_M08.atac_peak_7833	28	.	3.99724	5.06448	2.86191
10	36140990	36142402	Cortex_M08.atac_peak_7834	43	.	4.39435	6.61057	4.36704
10	36160736	36161199	Cortex_M08.atac_peak_7835	414	.	13.0603	45.1425	41.4254
10	36167430	36167791	Cortex_M08.atac_peak_7836	174	.	9.0604	20.5063	17.4938
10	36178950	36179709	Cortex_M08.atac_peak_7837	54	.	4.57653	7.79271	5.45913
10	36254909	36255800	Cortex_M08.atac_peak_7838	77	.	5.68948	10.1752	7.72024
10	36306043	36306918	Cortex_M08.atac_peak_7839	81	.	5.67148	10.6457	8.13451
10	36312116	36312936	Cortex_M08.atac_peak_7840	179	.	7.15145	20.846	17.9555
10	36318741	36318983	Cortex_M08.atac_peak_7841	15	.	2.80729	3.53487	1.58258
10	36328327	36328661	Cortex_M08.atac_peak_7842	41	.	4.61927	6.47632	4.18835
10	36346872	36347747	Cortex_M08.atac_peak_7843	139	.	6.57592	16.713	13.9453
10	36377766	36378448	Cortex_M08.atac_peak_7844	21	.	3.49956	4.22498	2.18776
10	36393648	36393972	Cortex_M08.atac_peak_7845	110	.	7.41298	13.8195	11.0745
10	36404362	36405348	Cortex_M08.atac_peak_7846	21	.	3.53911	4.24178	2.18442
10	36412365	36413109	Cortex_M08.atac_peak_7847	64	.	5.28489	8.96717	6.4874
10	36432955	36434132	Cortex_M08.atac_peak_7848	86	.	5.20248	11.2487	8.69219
10	36442828	36443112	Cortex_M08.atac_peak_7849	54	.	3.87257	7.81508	5.42193
10	36444634	36445819	Cortex_M08.atac_peak_7850	41	.	3.59691	6.4763	4.1866
10	36454392	36455747	Cortex_M08.atac_peak_7851	16	.	2.96135	3.54646	1.61596
10	36459087	36459548	Cortex_M08.atac_peak_7852	17	.	2.92146	3.77441	1.77772
10	36461295	36461495	Cortex_M08.atac_peak_7853	18	.	2.96432	3.83539	1.83996
10	36464417	36464681	Cortex_M08.atac_peak_7854	40	.	4.0096	6.41094	4.09167
10	36476194	36476539	Cortex_M08.atac_peak_7855	37	.	3.95133	5.9735	3.74438
10	36478324	36478613	Cortex_M08.atac_peak_7856	47	.	4.50293	7.15625	4.79738
10	36485454	36485903	Cortex_M08.atac_peak_7857	112	.	6.04108	14.0005	11.2762
10	36489056	36489393	Cortex_M08.atac_peak_7858	41	.	3.76255	6.44015	4.15485
10	36493900	36494267	Cortex_M08.atac_peak_7859	16	.	2.99625	3.5686	1.60936
10	36511477	36512323	Cortex_M08.atac_peak_7860	15	.	3.13312	3.47468	1.50498
10	36613153	36613382	Cortex_M08.atac_peak_7861	34	.	4.32365	5.72693	3.46505
10	36628011	36629447	Cortex_M08.atac_peak_7862	49	.	4.51154	7.19215	4.95124
10	36719445	36720450	Cortex_M08.atac_peak_7863	185	.	6.88956	21.4893	18.5633
10	36761287	36761965	Cortex_M08.atac_peak_7864	179	.	8.17438	20.8087	17.9867
10	36789178	36789786	Cortex_M08.atac_peak_7865	264	.	9.53984	29.6141	26.4141
10	36836546	36837375	Cortex_M08.atac_peak_7866	88	.	6.20377	11.4109	8.86412
10	36863952	36864711	Cortex_M08.atac_peak_7867	41	.	4.3792	6.38691	4.12486
10	36911990	36912653	Cortex_M08.atac_peak_7868	12	.	2.87344	3.08006	1.26003
10	36918057	36918825	Cortex_M08.atac_peak_7869	36	.	3.85234	5.91072	3.67098
10	36923586	36924020	Cortex_M08.atac_peak_7870	12	.	2.6938	3.0922	1.24189
10	36934394	36934672	Cortex_M08.atac_peak_7871	10	.	2.72937	2.83135	1.08336
10	36955397	36955691	Cortex_M08.atac_peak_7872	109	.	7.03695	13.6751	10.9384
10	36961774	36962290	Cortex_M08.atac_peak_7873	58	.	3.95293	8.28575	5.83695
10	36963581	36963859	Cortex_M08.atac_peak_7874	15	.	2.49372	3.49466	1.55699
10	36978271	36978669	Cortex_M08.atac_peak_7875	32	.	3.64199	5.48797	3.26203
10	36981904	36982326	Cortex_M08.atac_peak_7876	15	.	2.97845	3.44993	1.55365
10	36987716	36988472	Cortex_M08.atac_peak_7877	191	.	8.75811	22.1562	19.1592
10	37001694	37002092	Cortex_M08.atac_peak_7878	12	.	2.85643	3.11683	1.22424
10	37003939	37004559	Cortex_M08.atac_peak_7879	33	.	4.01593	5.53865	3.33976
10	37019471	37020431	Cortex_M08.atac_peak_7880	62	.	4.8353	8.67152	6.22451
10	37066795	37068543	Cortex_M08.atac_peak_7881	53	.	4.43164	7.69171	5.30589
10	37169830	37170978	Cortex_M08.atac_peak_7882	115	.	5.24309	14.1034	11.558
10	37176412	37177353	Cortex_M08.atac_peak_7883	16	.	3.20384	3.65266	1.68012
10	37191021	37192265	Cortex_M08.atac_peak_7884	23	.	3.59495	4.41696	2.36834
10	37197147	37197422	Cortex_M08.atac_peak_7885	15	.	3.14535	3.502	1.54955
10	37205420	37206165	Cortex_M08.atac_peak_7886	49	.	4.5406	7.23386	4.91652
10	37214343	37215236	Cortex_M08.atac_peak_7887	11	.	2.63277	2.92582	1.15416
10	37221995	37222741	Cortex_M08.atac_peak_7888	20	.	3.10611	4.04801	2.00355
10	37241719	37241920	Cortex_M08.atac_peak_7889	39	.	3.89811	6.1956	3.91536
10	37252905	37253380	Cortex_M08.atac_peak_7890	18	.	3.13571	3.79555	1.8067
10	37261982	37262187	Cortex_M08.atac_peak_7891	14	.	2.81293	3.26809	1.40729
10	37267294	37268117	Cortex_M08.atac_peak_7892	23	.	3.24493	4.40369	2.37081
10	37299321	37300395	Cortex_M08.atac_peak_7893	19	.	3.10958	3.95493	1.98885
10	37309145	37309621	Cortex_M08.atac_peak_7894	73	.	5.39319	9.92742	7.35772
10	37317408	37318441	Cortex_M08.atac_peak_7895	16	.	3.15434	3.56296	1.61459
10	37332561	37332792	Cortex_M08.atac_peak_7896	17	.	3.30184	3.78107	1.76468
10	37378550	37379962	Cortex_M08.atac_peak_7897	198	.	7.26299	22.7105	19.8052
10	37395926	37396135	Cortex_M08.atac_peak_7898	41	.	3.90799	6.44324	4.12289
10	37398747	37399044	Cortex_M08.atac_peak_7899	48	.	4.12573	7.20735	4.83895
10	37429252	37429824	Cortex_M08.atac_peak_7900	10	.	2.62368	2.7729	1.04055
10	37475308	37476172	Cortex_M08.atac_peak_7901	19	.	3.33974	3.99116	1.939
10	37523063	37523407	Cortex_M08.atac_peak_7902	11	.	2.90357	3.08273	1.19626
10	37545400	37545645	Cortex_M08.atac_peak_7903	19	.	3.30198	3.96537	1.94175
10	37596485	37597081	Cortex_M08.atac_peak_7904	140	.	7.24723	16.7556	14.0425
10	37604862	37605434	Cortex_M08.atac_peak_7905	14	.	3.10995	3.43511	1.47381
10	37637276	37637791	Cortex_M08.atac_peak_7906	115	.	6.97749	14.3154	11.5637
10	37740204	37740407	Cortex_M08.atac_peak_7907	42	.	4.6513	6.60445	4.2453
10	37741547	37742521	Cortex_M08.atac_peak_7908	17	.	3.23615	3.80163	1.78292
10	37749713	37750058	Cortex_M08.atac_peak_7909	97	.	6.85508	12.4068	9.72558
10	37798778	37799351	Cortex_M08.atac_peak_7910	30	.	4.05755	5.22948	3.03374
10	37809181	37809433	Cortex_M08.atac_peak_7911	58	.	5.49796	8.28041	5.83191
10	37821392	37821937	Cortex_M08.atac_peak_7912	55	.	4.17965	7.93751	5.59553
10	37825768	37826424	Cortex_M08.atac_peak_7913	123	.	5.96302	15.0757	12.3382
10	37846533	37846818	Cortex_M08.atac_peak_7914	38	.	4.52006	6.17234	3.88399
10	37874628	37875430	Cortex_M08.atac_peak_7915	45	.	4.54306	6.92615	4.59498
10	37896677	37897588	Cortex_M08.atac_peak_7916	143	.	6.75225	17.14	14.3428
10	37913370	37914337	Cortex_M08.atac_peak_7917	29	.	3.87627	5.07557	2.98654
10	37933990	37934295	Cortex_M08.atac_peak_7918	25	.	3.79223	4.69389	2.54991
10	37962457	37962657	Cortex_M08.atac_peak_7919	26	.	3.8569	4.79418	2.62363
10	38015917	38016236	Cortex_M08.atac_peak_7920	70	.	5.39316	9.55448	7.03798
10	38031610	38032659	Cortex_M08.atac_peak_7921	80	.	5.1425	10.6158	8.08517
10	38068743	38070592	Cortex_M08.atac_peak_7922	18	.	3.32359	3.9102	1.88952
10	38167545	38168910	Cortex_M08.atac_peak_7923	188	.	6.07294	21.5945	18.8114
10	38174984	38175201	Cortex_M08.atac_peak_7924	60	.	5.66218	8.53358	6.03549
10	38193776	38193976	Cortex_M08.atac_peak_7925	27	.	3.95127	4.95938	2.75717
10	38311270	38311502	Cortex_M08.atac_peak_7926	65	.	5.88014	9.09355	6.58111
10	38333181	38333917	Cortex_M08.atac_peak_7927	80	.	6.2376	10.6209	8.06754
10	38358553	38358928	Cortex_M08.atac_peak_7928	137	.	8.00462	16.6298	13.7954
10	38393353	38393888	Cortex_M08.atac_peak_7929	195	.	8.35077	22.4722	19.5283
10	38408536	38408768	Cortex_M08.atac_peak_7930	23	.	3.48395	4.42701	2.36338
10	38417426	38417724	Cortex_M08.atac_peak_7931	14	.	2.84208	3.33651	1.44988
10	38426973	38427426	Cortex_M08.atac_peak_7932	11	.	2.90357	3.08273	1.19626
10	38433333	38433868	Cortex_M08.atac_peak_7933	51	.	4.9841	7.42793	5.10613
10	38501717	38502821	Cortex_M08.atac_peak_7934	14	.	3.12525	3.4614	1.49469
10	38508571	38509460	Cortex_M08.atac_peak_7935	26	.	3.84244	4.775	2.61069
10	38617430	38617689	Cortex_M08.atac_peak_7936	21	.	3.47923	4.16863	2.12626
10	38659209	38660197	Cortex_M08.atac_peak_7937	11	.	2.90357	3.08273	1.19626
10	38673668	38674574	Cortex_M08.atac_peak_7938	19	.	3.3809	3.933	1.90738
10	38733508	38733708	Cortex_M08.atac_peak_7939	23	.	3.69721	4.48383	2.34416
10	38861264	38861549	Cortex_M08.atac_peak_7940	13	.	2.98708	3.22532	1.30857
10	38949716	38950271	Cortex_M08.atac_peak_7941	11	.	2.90357	3.08273	1.19626
10	39033527	39034050	Cortex_M08.atac_peak_7942	23	.	3.58506	4.41246	2.30347
10	39064369	39065895	Cortex_M08.atac_peak_7943	14	.	3.06458	3.3601	1.41719
10	39196303	39196777	Cortex_M08.atac_peak_7944	30	.	4.00987	5.19009	3.02848
10	39338410	39338794	Cortex_M08.atac_peak_7945	14	.	3.049	3.41342	1.47592
10	39370725	39370983	Cortex_M08.atac_peak_7946	26	.	3.8039	4.75035	2.62271
10	39381314	39381514	Cortex_M08.atac_peak_7947	12	.	2.85713	3.03068	1.23663
10	39385829	39386130	Cortex_M08.atac_peak_7948	38	.	4.51773	6.12734	3.82528
10	39459418	39460106	Cortex_M08.atac_peak_7949	21	.	3.56856	4.25429	2.15531
10	39484095	39485212	Cortex_M08.atac_peak_7950	16	.	3.20224	3.6074	1.624
10	39528649	39528909	Cortex_M08.atac_peak_7951	16	.	3.21241	3.61314	1.61714
10	39554448	39555263	Cortex_M08.atac_peak_7952	30	.	4.06639	5.22534	3.0186
10	39647897	39648803	Cortex_M08.atac_peak_7953	14	.	3.08196	3.38972	1.44549
10	39680402	39680998	Cortex_M08.atac_peak_7954	14	.	3.09524	3.41395	1.4611
10	39810733	39811108	Cortex_M08.atac_peak_7955	11	.	2.90357	3.08273	1.19626
10	39818159	39818673	Cortex_M08.atac_peak_7956	35	.	4.29285	5.73802	3.50154
10	39929740	39929940	Cortex_M08.atac_peak_7957	12	.	2.96072	3.18032	1.27313
10	40053861	40054109	Cortex_M08.atac_peak_7958	30	.	4.06851	5.23545	3.03243
10	40067631	40067909	Cortex_M08.atac_peak_7959	115	.	7.98655	14.3228	11.5512
10	40095105	40095632	Cortex_M08.atac_peak_7960	39	.	4.56196	6.24475	3.94202
10	40286048	40286807	Cortex_M08.atac_peak_7961	13	.	3.02371	3.28787	1.35784
10	40452634	40453385	Cortex_M08.atac_peak_7962	14	.	3.05758	3.34817	1.41747
10	40513713	40513913	Cortex_M08.atac_peak_7963	11	.	2.74515	2.84993	1.10093
10	40534182	40534751	Cortex_M08.atac_peak_7964	26	.	3.86686	4.85091	2.69613
10	40651889	40652494	Cortex_M08.atac_peak_7965	26	.	3.81748	4.76304	2.62474
10	40743851	40744231	Cortex_M08.atac_peak_7966	35	.	3.11302	5.84445	3.57232
10	40745633	40747304	Cortex_M08.atac_peak_7967	46	.	3.22401	6.85095	4.61536
10	40795250	40795450	Cortex_M08.atac_peak_7968	25	.	3.79157	4.6951	2.55324
10	40852927	40853184	Cortex_M08.atac_peak_7969	35	.	4.3836	5.84159	3.56156
10	40890886	40891170	Cortex_M08.atac_peak_7970	85	.	6.69994	11.1231	8.50951
10	41239979	41240538	Cortex_M08.atac_peak_7971	17	.	3.32371	3.815	1.78799
10	41327426	41327626	Cortex_M08.atac_peak_7972	19	.	3.45524	4.0601	1.99831
10	41392070	41392541	Cortex_M08.atac_peak_7973	11	.	2.90357	3.08273	1.19626
10	41517095	41517295	Cortex_M08.atac_peak_7974	20	.	3.46944	4.12681	2.08412
10	41521744	41522552	Cortex_M08.atac_peak_7975	21	.	3.54231	4.21861	2.1416
10	41553066	41553432	Cortex_M08.atac_peak_7976	15	.	3.13918	3.49887	1.57046
10	41612026	41612489	Cortex_M08.atac_peak_7977	15	.	3.11934	3.48005	1.56262
10	41638212	41638649	Cortex_M08.atac_peak_7978	15	.	3.14816	3.50552	1.53446
10	41709384	41709732	Cortex_M08.atac_peak_7979	16	.	3.05998	3.60308	1.64713
10	41711941	41712155	Cortex_M08.atac_peak_7980	36	.	4.20377	5.90653	3.62549
10	41725169	41725382	Cortex_M08.atac_peak_7981	27	.	3.90795	4.8995	2.71913
10	41786726	41787031	Cortex_M08.atac_peak_7982	19	.	3.41607	3.98049	1.92497
10	41875950	41877507	Cortex_M08.atac_peak_7983	14	.	3.04411	3.35781	1.48849
10	41897558	41898337	Cortex_M08.atac_peak_7984	11	.	2.90357	3.08273	1.19626
10	41954880	41955153	Cortex_M08.atac_peak_7985	26	.	3.77225	4.77608	2.62146
10	41961425	41962040	Cortex_M08.atac_peak_7986	11	.	2.90357	3.08273	1.19626
10	41998038	41998300	Cortex_M08.atac_peak_7987	27	.	3.90652	4.90799	2.73333
10	42017331	42018208	Cortex_M08.atac_peak_7988	11	.	2.90357	3.08273	1.19626
10	42025189	42025389	Cortex_M08.atac_peak_7989	14	.	3.08504	3.39258	1.44031
10	42078143	42078352	Cortex_M08.atac_peak_7990	13	.	2.95026	3.1711	1.3036
10	42155442	42156024	Cortex_M08.atac_peak_7991	11	.	2.84763	3.00019	1.19626
10	42252493	42252756	Cortex_M08.atac_peak_7992	70	.	6.03217	9.52957	7.01173
10	42272346	42272657	Cortex_M08.atac_peak_7993	42	.	4.559	6.53004	4.22669
10	42287306	42287785	Cortex_M08.atac_peak_7994	54	.	4.36275	7.80549	5.42221
10	42297341	42298042	Cortex_M08.atac_peak_7995	14	.	3.09856	3.41581	1.4594
10	42305140	42305820	Cortex_M08.atac_peak_7996	11	.	2.81362	2.95025	1.17588
10	42360213	42361163	Cortex_M08.atac_peak_7997	27	.	3.81482	4.86731	2.72841
10	42395060	42395331	Cortex_M08.atac_peak_7998	81	.	6.50382	10.7569	8.17674
10	42411809	42412381	Cortex_M08.atac_peak_7999	12	.	2.83504	3.08521	1.20533
10	42428844	42429751	Cortex_M08.atac_peak_8000	16	.	3.17631	3.67892	1.67494
10	42532744	42533621	Cortex_M08.atac_peak_8001	15	.	3.16288	3.53034	1.55369
10	42565050	42565250	Cortex_M08.atac_peak_8002	19	.	3.3929	3.94576	1.90252
10	42611208	42611418	Cortex_M08.atac_peak_8003	17	.	3.3197	3.79973	1.76751
10	42628892	42629830	Cortex_M08.atac_peak_8004	95	.	6.09933	12.1138	9.53062
10	42643767	42644512	Cortex_M08.atac_peak_8005	47	.	4.94422	7.13292	4.79184
10	42658664	42659555	Cortex_M08.atac_peak_8006	220	.	7.53905	25.0577	22.0402
10	42669681	42671389	Cortex_M08.atac_peak_8007	92	.	5.0674	11.793	9.26515
10	42705077	42705854	Cortex_M08.atac_peak_8008	73	.	4.46942	9.92319	7.3888
10	42707530	42708180	Cortex_M08.atac_peak_8009	106	.	5.33859	13.3893	10.6725
10	42724287	42724676	Cortex_M08.atac_peak_8010	11	.	2.90357	3.08273	1.19626
10	42748919	42749938	Cortex_M08.atac_peak_8011	122	.	5.64482	14.8425	12.2345
10	42818991	42819794	Cortex_M08.atac_peak_8012	48	.	4.48927	7.12234	4.83978
10	42820654	42820882	Cortex_M08.atac_peak_8013	45	.	4.36516	6.86391	4.52601
10	42825549	42826247	Cortex_M08.atac_peak_8014	11	.	2.83789	2.98599	1.17802
10	42833392	42835524	Cortex_M08.atac_peak_8015	62	.	4.74208	8.54691	6.21944
10	42845462	42846113	Cortex_M08.atac_peak_8016	171	.	7.77331	20.1639	17.1713
10	42857667	42858715	Cortex_M08.atac_peak_8017	79	.	5.50239	10.4285	7.97919
10	42905014	42905254	Cortex_M08.atac_peak_8018	43	.	4.74874	6.6365	4.31711
10	42917682	42917882	Cortex_M08.atac_peak_8019	14	.	3.092	3.40446	1.44967
10	42941231	42941445	Cortex_M08.atac_peak_8020	29	.	4.03876	5.14666	2.93612
10	42953050	42953918	Cortex_M08.atac_peak_8021	18	.	3.1624	3.77876	1.82417
10	42955740	42956038	Cortex_M08.atac_peak_8022	16	.	3.08257	3.63329	1.69726
10	42987472	42988154	Cortex_M08.atac_peak_8023	22	.	3.49864	4.29406	2.20675
10	43016713	43016973	Cortex_M08.atac_peak_8024	14	.	3.02804	3.34354	1.46369
10	43022064	43022295	Cortex_M08.atac_peak_8025	49	.	4.70986	7.33581	4.96312
10	43025338	43025655	Cortex_M08.atac_peak_8026	43	.	4.50278	6.64818	4.33342
10	43051646	43052232	Cortex_M08.atac_peak_8027	132	.	7.76857	15.9657	13.2288
10	43157365	43158513	Cortex_M08.atac_peak_8028	116	.	5.92665	14.3391	11.6724
10	43174832	43175064	Cortex_M08.atac_peak_8029	40	.	4.60774	6.33568	4.03079
10	43219655	43220496	Cortex_M08.atac_peak_8030	222	.	7.6357	25.3505	22.2566
10	43233181	43233381	Cortex_M08.atac_peak_8031	16	.	3.20403	3.5979	1.60419
10	43235650	43235931	Cortex_M08.atac_peak_8032	42	.	4.66534	6.50887	4.21004
10	43238066	43238629	Cortex_M08.atac_peak_8033	12	.	2.88671	3.16164	1.2631
10	43242083	43243281	Cortex_M08.atac_peak_8034	36	.	4.31774	5.86812	3.62679
10	43255589	43256876	Cortex_M08.atac_peak_8035	14	.	3.0225	3.32033	1.44904
10	43283747	43284489	Cortex_M08.atac_peak_8036	16	.	3.18671	3.58951	1.65352
10	43286080	43286280	Cortex_M08.atac_peak_8037	14	.	3.07436	3.38203	1.43971
10	43360379	43360708	Cortex_M08.atac_peak_8038	12	.	2.96293	3.18409	1.2761
10	43409390	43409673	Cortex_M08.atac_peak_8039	43	.	4.75891	6.67197	4.34409
10	43437630	43438573	Cortex_M08.atac_peak_8040	90	.	5.53371	11.645	9.08492
10	43448632	43449903	Cortex_M08.atac_peak_8041	74	.	5.62994	10.0586	7.49189
10	43491179	43491379	Cortex_M08.atac_peak_8042	26	.	3.84723	4.79551	2.6373
10	43508955	43509298	Cortex_M08.atac_peak_8043	99	.	7.27726	12.6644	9.99419
10	43542927	43543131	Cortex_M08.atac_peak_8044	33	.	4.25097	5.56003	3.30254
10	43554788	43555877	Cortex_M08.atac_peak_8045	53	.	4.79691	7.65981	5.31954
10	43647793	43648079	Cortex_M08.atac_peak_8046	56	.	5.02414	7.98941	5.60989
10	43655366	43655566	Cortex_M08.atac_peak_8047	12	.	2.92556	3.12092	1.22698
10	43698953	43700280	Cortex_M08.atac_peak_8048	84	.	4.92707	10.9095	8.4804
10	43734287	43734661	Cortex_M08.atac_peak_8049	25	.	3.8132	4.72051	2.56377
10	43765648	43765882	Cortex_M08.atac_peak_8050	24	.	3.67205	4.50439	2.40661
10	43773674	43773875	Cortex_M08.atac_peak_8051	23	.	3.68845	4.46666	2.32891
10	43797256	43797708	Cortex_M08.atac_peak_8052	88	.	6.29294	11.5387	8.86676
10	43807755	43808008	Cortex_M08.atac_peak_8053	50	.	5.15734	7.48935	5.09321
10	43816395	43816741	Cortex_M08.atac_peak_8054	39	.	4.40843	6.15012	3.90685
10	43836838	43837726	Cortex_M08.atac_peak_8055	21	.	3.50745	4.19356	2.16852
10	43858092	43858653	Cortex_M08.atac_peak_8056	12	.	2.96688	3.19084	1.28141
10	43868892	43869184	Cortex_M08.atac_peak_8057	90	.	6.88338	11.6988	9.0666
10	43874771	43876145	Cortex_M08.atac_peak_8058	70	.	4.86035	9.57302	7.07842
10	43882154	43882408	Cortex_M08.atac_peak_8059	25	.	3.61092	4.66212	2.56883
10	43895601	43895929	Cortex_M08.atac_peak_8060	43	.	4.35902	6.66794	4.33314
10	43934391	43934793	Cortex_M08.atac_peak_8061	11	.	2.81874	2.98005	1.19262
10	43943191	43945133	Cortex_M08.atac_peak_8062	110	.	5.01115	13.647	11.0276
10	43970790	43971093	Cortex_M08.atac_peak_8063	14	.	3.11096	3.44378	1.48761
10	43979115	43979595	Cortex_M08.atac_peak_8064	20	.	3.50797	4.13886	2.05232
10	44048354	44048554	Cortex_M08.atac_peak_8065	19	.	3.41895	3.9848	1.92841
10	44057275	44058057	Cortex_M08.atac_peak_8066	143	.	7.05185	17.105	14.3688
10	44077322	44077522	Cortex_M08.atac_peak_8067	12	.	2.95791	3.17552	1.26934
10	44098846	44099217	Cortex_M08.atac_peak_8068	95	.	6.81857	12.2106	9.55968
10	44236087	44236382	Cortex_M08.atac_peak_8069	122	.	8.28911	15.1043	12.2921
10	44248014	44248325	Cortex_M08.atac_peak_8070	42	.	4.34825	6.53986	4.23872
10	44311585	44312359	Cortex_M08.atac_peak_8071	19	.	3.08883	3.96013	1.95364
10	44313326	44313590	Cortex_M08.atac_peak_8072	39	.	4.00932	6.28706	3.9803
10	44331106	44331502	Cortex_M08.atac_peak_8073	30	.	4.02484	5.23195	3.07298
10	44448624	44448873	Cortex_M08.atac_peak_8074	35	.	4.39164	5.85622	3.57858
10	44476426	44477905	Cortex_M08.atac_peak_8075	97	.	4.98863	12.3315	9.72135
10	44482956	44483538	Cortex_M08.atac_peak_8076	11	.	2.90357	3.08273	1.19626
10	44583881	44584172	Cortex_M08.atac_peak_8077	111	.	7.21453	13.8697	11.1326
10	44588379	44589228	Cortex_M08.atac_peak_8078	45	.	4.71213	6.84921	4.51851
10	44646141	44646341	Cortex_M08.atac_peak_8079	18	.	3.34509	3.85139	1.81618
10	44659822	44660241	Cortex_M08.atac_peak_8080	209	.	9.48832	23.9989	20.9326
10	44711359	44712069	Cortex_M08.atac_peak_8081	26	.	3.86292	4.83008	2.67994
10	44726215	44728061	Cortex_M08.atac_peak_8082	16	.	3.2541	3.69599	1.69411
10	44733422	44733964	Cortex_M08.atac_peak_8083	171	.	8.2566	20.0882	17.1087
10	44750505	44750858	Cortex_M08.atac_peak_8084	31	.	4.07835	5.38276	3.16683
10	44785489	44786416	Cortex_M08.atac_peak_8085	26	.	3.74627	4.75876	2.63073
10	44790044	44790399	Cortex_M08.atac_peak_8086	25	.	3.75679	4.68454	2.57886
10	44797845	44798122	Cortex_M08.atac_peak_8087	63	.	5.49639	8.83373	6.34083
10	44805992	44806342	Cortex_M08.atac_peak_8088	31	.	4.02359	5.28255	3.13841
10	44807535	44807735	Cortex_M08.atac_peak_8089	15	.	3.11071	3.46067	1.55113
10	44831607	44832187	Cortex_M08.atac_peak_8090	172	.	8.45198	20.1008	17.235
10	44871337	44871537	Cortex_M08.atac_peak_8091	21	.	3.58832	4.29208	2.18786
10	44889768	44890021	Cortex_M08.atac_peak_8092	155	.	7.56966	18.4696	15.5125
10	44893655	44893903	Cortex_M08.atac_peak_8093	160	.	7.29505	19.0329	16.0462
10	44894977	44896787	Cortex_M08.atac_peak_8094	24	.	3.32893	4.50102	2.42794
10	44901325	44901580	Cortex_M08.atac_peak_8095	98	.	6.95172	12.589	9.89659
10	44909762	44910070	Cortex_M08.atac_peak_8096	86	.	6.1277	11.2884	8.66706
10	44938874	44939666	Cortex_M08.atac_peak_8097	50	.	4.7008	7.43917	5.0223
10	44959321	44960061	Cortex_M08.atac_peak_8098	11	.	2.90357	3.08273	1.19626
10	45005496	45005816	Cortex_M08.atac_peak_8099	60	.	5.606	8.54066	6.07343
10	45017262	45017547	Cortex_M08.atac_peak_8100	66	.	5.89543	9.19403	6.68473
10	45116820	45117584	Cortex_M08.atac_peak_8101	13	.	2.98422	3.22044	1.30473
10	45140773	45141662	Cortex_M08.atac_peak_8102	11	.	2.90357	3.08273	1.19626
10	45189394	45190224	Cortex_M08.atac_peak_8103	80	.	5.39673	10.6076	8.06798
10	45202925	45203571	Cortex_M08.atac_peak_8104	41	.	4.6475	6.47948	4.19457
10	45226769	45227183	Cortex_M08.atac_peak_8105	102	.	5.80578	12.8834	10.2097
10	45230710	45230916	Cortex_M08.atac_peak_8106	27	.	3.35732	4.89979	2.75833
10	45241831	45243397	Cortex_M08.atac_peak_8107	66	.	4.39785	9.07498	6.65048
10	45256059	45256530	Cortex_M08.atac_peak_8108	33	.	3.55395	5.49757	3.34256
10	45264475	45264790	Cortex_M08.atac_peak_8109	188	.	7.99644	21.9518	18.8999
10	45269218	45269606	Cortex_M08.atac_peak_8110	129	.	5.91786	15.8084	12.9858
10	45281660	45281943	Cortex_M08.atac_peak_8111	75	.	6.04939	10.0788	7.5123
10	45311273	45313742	Cortex_M08.atac_peak_8112	27	.	3.47842	4.83804	2.70055
10	45340208	45340823	Cortex_M08.atac_peak_8113	14	.	3.00534	3.33756	1.41459
10	45345600	45345964	Cortex_M08.atac_peak_8114	42	.	4.40196	6.47823	4.22762
10	45366222	45366687	Cortex_M08.atac_peak_8115	125	.	6.60044	15.276	12.5032
10	45384880	45385431	Cortex_M08.atac_peak_8116	43	.	3.94753	6.61522	4.38543
10	45423276	45423476	Cortex_M08.atac_peak_8117	24	.	3.69122	4.52102	2.42084
10	45453718	45454038	Cortex_M08.atac_peak_8118	56	.	5.22024	8.02816	5.61804
10	45462866	45463156	Cortex_M08.atac_peak_8119	27	.	3.91648	4.94997	2.78311
10	45536347	45537411	Cortex_M08.atac_peak_8120	52	.	4.96671	7.57137	5.28071
10	45549354	45549720	Cortex_M08.atac_peak_8121	72	.	5.57366	9.80006	7.28945
10	45552398	45552603	Cortex_M08.atac_peak_8122	35	.	4.05334	5.82144	3.54971
10	45581055	45582902	Cortex_M08.atac_peak_8123	22	.	3.14322	4.32192	2.28989
10	45639461	45639909	Cortex_M08.atac_peak_8124	193	.	10.0231	22.4075	19.3935
10	45645399	45645827	Cortex_M08.atac_peak_8125	369	.	12.5625	40.5486	36.9618
10	45661108	45662081	Cortex_M08.atac_peak_8126	185	.	7.66288	21.3808	18.5379
10	45777707	45778131	Cortex_M08.atac_peak_8127	22	.	3.6177	4.35338	2.24528
10	45803059	45803611	Cortex_M08.atac_peak_8128	11	.	2.90357	3.08273	1.19626
10	45818174	45818802	Cortex_M08.atac_peak_8129	295	.	8.23662	32.9159	29.5335
10	45826037	45826246	Cortex_M08.atac_peak_8130	46	.	4.05133	7.06726	4.67791
10	45834162	45834706	Cortex_M08.atac_peak_8131	46	.	4.18939	6.98764	4.67557
10	45842304	45843886	Cortex_M08.atac_peak_8132	80	.	4.77433	10.5779	8.08094
10	45848399	45848739	Cortex_M08.atac_peak_8133	42	.	4.06732	6.52849	4.21779
10	45855426	45856347	Cortex_M08.atac_peak_8134	67	.	5.33838	9.22371	6.75618
10	45864844	45865263	Cortex_M08.atac_peak_8135	22	.	3.58809	4.31294	2.22249
10	45876770	45877118	Cortex_M08.atac_peak_8136	47	.	4.01477	7.1355	4.79989
10	45879844	45880516	Cortex_M08.atac_peak_8137	88	.	5.14815	11.4636	8.89946
10	45907468	45907791	Cortex_M08.atac_peak_8138	67	.	5.89403	9.22608	6.72604
10	45950208	45950600	Cortex_M08.atac_peak_8139	138	.	7.44598	16.7137	13.9
10	45968301	45968613	Cortex_M08.atac_peak_8140	83	.	6.06372	11.0087	8.39752
10	45976143	45976521	Cortex_M08.atac_peak_8141	81	.	5.78757	10.7564	8.18002
10	45986454	45987666	Cortex_M08.atac_peak_8142	45	.	4.44579	6.79399	4.52555
10	45988701	45988911	Cortex_M08.atac_peak_8143	51	.	4.8772	7.52568	5.11168
10	45994673	45994873	Cortex_M08.atac_peak_8144	11	.	2.90357	3.08273	1.19626
10	46039678	46040476	Cortex_M08.atac_peak_8145	28	.	3.89296	4.98857	2.82857
10	46056708	46056915	Cortex_M08.atac_peak_8146	32	.	4.11468	5.4707	3.21989
10	46072860	46073320	Cortex_M08.atac_peak_8147	15	.	3.05676	3.41128	1.51448
10	46078398	46078645	Cortex_M08.atac_peak_8148	30	.	3.80499	5.19972	3.02071
10	46082732	46083124	Cortex_M08.atac_peak_8149	11	.	2.79551	3.02676	1.19626
10	46104690	46105080	Cortex_M08.atac_peak_8150	18	.	3.33811	3.84303	1.81234
10	46144752	46145054	Cortex_M08.atac_peak_8151	35	.	4.26121	5.86811	3.5957
10	46184489	46185347	Cortex_M08.atac_peak_8152	101	.	6.24793	12.7943	10.1842
10	46347832	46348032	Cortex_M08.atac_peak_8153	31	.	4.13274	5.3333	3.10244
10	46385169	46386185	Cortex_M08.atac_peak_8154	44	.	4.44294	6.72469	4.43049
10	46394941	46396175	Cortex_M08.atac_peak_8155	31	.	3.62483	5.36517	3.17647
10	46400297	46400564	Cortex_M08.atac_peak_8156	36	.	3.55612	5.91576	3.6622
10	46403621	46404471	Cortex_M08.atac_peak_8157	35	.	3.52763	5.79987	3.55926
10	46409137	46409838	Cortex_M08.atac_peak_8158	14	.	2.93136	3.35618	1.45189
10	46418586	46418850	Cortex_M08.atac_peak_8159	19	.	3.43426	4.0206	1.96598
10	46428502	46428720	Cortex_M08.atac_peak_8160	17	.	3.3221	3.80611	1.77483
10	46469201	46469401	Cortex_M08.atac_peak_8161	12	.	2.97998	3.21319	1.29902
10	46491469	46491677	Cortex_M08.atac_peak_8162	28	.	3.94185	5.01472	2.84749
10	46493206	46493471	Cortex_M08.atac_peak_8163	19	.	3.37279	3.93482	1.91841
10	46512062	46513894	Cortex_M08.atac_peak_8164	32	.	3.56833	5.45892	3.27477
10	46533013	46533407	Cortex_M08.atac_peak_8165	15	.	3.15705	3.5182	1.54193
10	46555514	46555738	Cortex_M08.atac_peak_8166	27	.	3.90815	4.88653	2.70005
10	46562878	46563306	Cortex_M08.atac_peak_8167	197	.	9.20959	22.745	19.7052
10	46586234	46586540	Cortex_M08.atac_peak_8168	13	.	3.00155	3.25003	1.32803
10	46649241	46649602	Cortex_M08.atac_peak_8169	27	.	3.78231	4.94667	2.78679
10	46665401	46665659	Cortex_M08.atac_peak_8170	15	.	3.05401	3.40974	1.51994
10	46687599	46688243	Cortex_M08.atac_peak_8171	28	.	3.92155	5.08267	2.88623
10	46689343	46689642	Cortex_M08.atac_peak_8172	49	.	4.83044	7.31394	4.94361
10	46713499	46714016	Cortex_M08.atac_peak_8173	73	.	5.1238	9.85816	7.32242
10	46731287	46731697	Cortex_M08.atac_peak_8174	24	.	3.70341	4.57785	2.49321
10	46771657	46772477	Cortex_M08.atac_peak_8175	47	.	4.47363	7.08528	4.76294
10	46800518	46801548	Cortex_M08.atac_peak_8176	38	.	4.39512	6.15175	3.86147
10	46810863	46811197	Cortex_M08.atac_peak_8177	24	.	3.6217	4.55692	2.42774
10	46816527	46816798	Cortex_M08.atac_peak_8178	47	.	4.79316	7.14047	4.76731
10	46842850	46844120	Cortex_M08.atac_peak_8179	29	.	3.8356	5.15411	2.98738
10	46850172	46850970	Cortex_M08.atac_peak_8180	87	.	5.10157	11.2434	8.75664
10	46875584	46876210	Cortex_M08.atac_peak_8181	12	.	2.96191	3.18235	1.27472
10	46878344	46878564	Cortex_M08.atac_peak_8182	37	.	4.46093	6.00254	3.71227
10	46888870	46889582	Cortex_M08.atac_peak_8183	180	.	7.6542	21.0073	18.095
10	46922256	46923522	Cortex_M08.atac_peak_8184	73	.	5.36078	9.78102	7.3202
10	46961555	46961873	Cortex_M08.atac_peak_8185	89	.	6.88811	11.6259	8.99792
10	46967702	46968578	Cortex_M08.atac_peak_8186	11	.	2.90357	3.08273	1.19626
10	46969982	46970318	Cortex_M08.atac_peak_8187	11	.	2.90357	3.08273	1.19626
10	47015981	47016610	Cortex_M08.atac_peak_8188	87	.	5.25554	11.3354	8.74425
10	47018618	47018835	Cortex_M08.atac_peak_8189	46	.	3.8564	7.01407	4.64065
10	47029933	47030156	Cortex_M08.atac_peak_8190	22	.	3.553	4.32699	2.24913
10	47118622	47119165	Cortex_M08.atac_peak_8191	21	.	3.46582	4.23481	2.14001
10	47131846	47132591	Cortex_M08.atac_peak_8192	13	.	2.80155	3.23198	1.38385
10	47141298	47141654	Cortex_M08.atac_peak_8193	24	.	3.61752	4.60592	2.49417
10	47147511	47148201	Cortex_M08.atac_peak_8194	15	.	3.1779	3.55113	1.56519
10	47219870	47221713	Cortex_M08.atac_peak_8195	10	.	2.6265	2.77707	1.04372
10	47264106	47264801	Cortex_M08.atac_peak_8196	11	.	2.68948	2.87012	1.11338
10	47269460	47269660	Cortex_M08.atac_peak_8197	23	.	3.54686	4.43143	2.32762
10	47299571	47299780	Cortex_M08.atac_peak_8198	20	.	3.40551	4.15027	2.08713
10	47310143	47310571	Cortex_M08.atac_peak_8199	92	.	5.96778	11.9279	9.28969
10	47318271	47318471	Cortex_M08.atac_peak_8200	28	.	3.68711	5.08067	2.89282
10	47331683	47331883	Cortex_M08.atac_peak_8201	19	.	3.36524	3.99697	1.95737
10	47337181	47337676	Cortex_M08.atac_peak_8202	26	.	3.76867	4.75677	2.649
10	47350548	47351011	Cortex_M08.atac_peak_8203	11	.	2.90357	3.08273	1.19626
10	47357163	47357783	Cortex_M08.atac_peak_8204	52	.	4.74828	7.64621	5.28314
10	47386253	47387068	Cortex_M08.atac_peak_8205	27	.	3.82218	4.90705	2.75435
10	47400018	47400240	Cortex_M08.atac_peak_8206	26	.	3.71405	4.83599	2.68852
10	47414663	47415204	Cortex_M08.atac_peak_8207	11	.	2.90357	3.08273	1.19626
10	47420349	47420767	Cortex_M08.atac_peak_8208	32	.	4.1696	5.48796	3.29786
10	47428573	47429200	Cortex_M08.atac_peak_8209	11	.	2.90357	3.08273	1.19626
10	47438098	47438701	Cortex_M08.atac_peak_8210	78	.	5.55502	10.3796	7.88731
10	47458784	47458993	Cortex_M08.atac_peak_8211	16	.	3.1405	3.53755	1.60423
10	47505300	47505686	Cortex_M08.atac_peak_8212	71	.	5.55899	9.6636	7.14971
10	47513948	47514148	Cortex_M08.atac_peak_8213	21	.	3.50158	4.20497	2.13518
10	47548820	47549089	Cortex_M08.atac_peak_8214	26	.	3.75564	4.75075	2.63212
10	47595250	47595999	Cortex_M08.atac_peak_8215	13	.	2.95675	3.24605	1.37149
10	47600467	47601552	Cortex_M08.atac_peak_8216	30	.	3.88128	5.24476	3.09633
10	47629465	47629717	Cortex_M08.atac_peak_8217	33	.	4.06348	5.54273	3.32321
10	47645591	47646012	Cortex_M08.atac_peak_8218	18	.	3.22881	3.90272	1.886
10	47650603	47650803	Cortex_M08.atac_peak_8219	24	.	3.48424	4.58056	2.45255
10	47655514	47655714	Cortex_M08.atac_peak_8220	17	.	2.97213	3.67255	1.71128
10	47657747	47657947	Cortex_M08.atac_peak_8221	19	.	3.22906	4.01668	1.96553
10	47659340	47659579	Cortex_M08.atac_peak_8222	50	.	4.62062	7.41317	5.0266
10	47669920	47670363	Cortex_M08.atac_peak_8223	115	.	6.24969	14.2315	11.5061
10	47704315	47705000	Cortex_M08.atac_peak_8224	13	.	2.92534	3.21884	1.31284
10	47741723	47743223	Cortex_M08.atac_peak_8225	61	.	4.76161	8.49895	6.13565
10	47830261	47830585	Cortex_M08.atac_peak_8226	109	.	7.74284	13.7072	10.9572
10	47837192	47837880	Cortex_M08.atac_peak_8227	15	.	3.08104	3.46329	1.51842
10	47865407	47865636	Cortex_M08.atac_peak_8228	58	.	5.562	8.33719	5.8605
10	47874773	47875052	Cortex_M08.atac_peak_8229	14	.	3.1082	3.43213	1.47146
10	47902335	47904053	Cortex_M08.atac_peak_8230	47	.	4.00667	6.99558	4.72336
10	48017870	48019136	Cortex_M08.atac_peak_8231	47	.	4.43406	7.12687	4.76015
10	48034383	48036014	Cortex_M08.atac_peak_8232	30	.	3.67993	5.22167	3.05015
10	48065308	48065553	Cortex_M08.atac_peak_8233	64	.	5.81108	8.91808	6.41219
10	48146268	48146852	Cortex_M08.atac_peak_8234	15	.	3.18134	3.56428	1.58285
10	48228570	48228793	Cortex_M08.atac_peak_8235	27	.	3.49728	4.85141	2.70207
10	48271992	48272259	Cortex_M08.atac_peak_8236	40	.	4.50835	6.31661	4.01464
10	48277070	48277270	Cortex_M08.atac_peak_8237	22	.	3.64127	4.38997	2.27252
10	48301032	48301471	Cortex_M08.atac_peak_8238	24	.	3.67931	4.57076	2.48232
10	48314723	48315390	Cortex_M08.atac_peak_8239	74	.	5.12848	9.98058	7.45163
10	48380467	48380711	Cortex_M08.atac_peak_8240	17	.	3.23375	3.69803	1.75341
10	48419990	48420466	Cortex_M08.atac_peak_8241	13	.	2.87012	3.16616	1.31079
10	48431574	48431998	Cortex_M08.atac_peak_8242	12	.	2.78267	3.07932	1.24504
10	48440639	48440955	Cortex_M08.atac_peak_8243	25	.	3.46494	4.66865	2.5691
10	48460440	48460753	Cortex_M08.atac_peak_8244	13	.	2.8776	3.19859	1.35531
10	48474744	48475527	Cortex_M08.atac_peak_8245	11	.	2.68438	2.87713	1.11764
10	48479383	48479626	Cortex_M08.atac_peak_8246	29	.	3.8561	5.13177	2.94747
10	48484435	48484651	Cortex_M08.atac_peak_8247	17	.	3.26047	3.77132	1.79162
10	48500548	48501351	Cortex_M08.atac_peak_8248	13	.	2.92777	3.25706	1.36371
10	48512719	48512929	Cortex_M08.atac_peak_8249	31	.	4.11791	5.31485	3.10135
10	48567082	48568209	Cortex_M08.atac_peak_8250	13	.	3.0117	3.27721	1.39443
10	48585813	48586114	Cortex_M08.atac_peak_8251	15	.	3.02926	3.45189	1.51775
10	48618318	48620019	Cortex_M08.atac_peak_8252	15	.	3.05961	3.41316	1.51562
10	48631434	48631947	Cortex_M08.atac_peak_8253	13	.	2.84967	3.17787	1.3298
10	48680711	48680942	Cortex_M08.atac_peak_8254	21	.	3.5457	4.21032	2.11571
10	48731527	48732137	Cortex_M08.atac_peak_8255	10	.	2.67857	2.75293	1.02387
10	48765995	48766877	Cortex_M08.atac_peak_8256	11	.	2.90357	3.08273	1.19626
10	48823862	48824447	Cortex_M08.atac_peak_8257	13	.	3.00717	3.26209	1.35108
10	48892217	48894102	Cortex_M08.atac_peak_8258	61	.	4.43887	8.54768	6.12504
10	48909417	48910125	Cortex_M08.atac_peak_8259	14	.	2.94467	3.38643	1.48516
10	48914454	48914669	Cortex_M08.atac_peak_8260	22	.	3.32709	4.31767	2.22706
10	48922853	48923126	Cortex_M08.atac_peak_8261	22	.	3.17686	4.34941	2.29467
10	48925969	48926169	Cortex_M08.atac_peak_8262	16	.	2.92696	3.59869	1.6234
10	48932507	48933184	Cortex_M08.atac_peak_8263	25	.	3.37383	4.6581	2.52448
10	48943719	48944021	Cortex_M08.atac_peak_8264	12	.	2.74987	3.03404	1.20227
10	48948415	48949335	Cortex_M08.atac_peak_8265	17	.	3.02578	3.67592	1.70491
10	48961092	48961345	Cortex_M08.atac_peak_8266	40	.	4.35672	6.33388	4.04212
10	48971288	48971543	Cortex_M08.atac_peak_8267	24	.	3.61392	4.57017	2.4466
10	49020345	49020716	Cortex_M08.atac_peak_8268	63	.	4.9997	8.80157	6.31529
10	49021794	49022643	Cortex_M08.atac_peak_8269	20	.	3.26526	4.15187	2.08994
10	49030456	49030873	Cortex_M08.atac_peak_8270	13	.	2.8726	3.31886	1.3987
10	49036552	49036880	Cortex_M08.atac_peak_8271	30	.	3.59746	5.20102	3.01957
10	49043117	49043451	Cortex_M08.atac_peak_8272	36	.	4.0414	5.9205	3.64825
10	49063359	49063569	Cortex_M08.atac_peak_8273	25	.	3.78783	4.6781	2.54502
10	49073932	49075205	Cortex_M08.atac_peak_8274	53	.	4.50737	7.62373	5.30126
10	49141301	49141512	Cortex_M08.atac_peak_8275	31	.	4.04176	5.34266	3.11639
10	49184772	49184972	Cortex_M08.atac_peak_8276	20	.	3.36194	4.0863	2.03401
10	49208296	49208523	Cortex_M08.atac_peak_8277	15	.	2.80745	3.4697	1.54893
10	49210251	49210565	Cortex_M08.atac_peak_8278	27	.	3.39054	4.83692	2.7048
10	49235290	49235974	Cortex_M08.atac_peak_8279	24	.	3.47117	4.49657	2.41953
10	49258818	49259027	Cortex_M08.atac_peak_8280	18	.	3.23359	3.86859	1.87088
10	49270867	49271203	Cortex_M08.atac_peak_8281	13	.	2.93683	3.17846	1.33723
10	49291803	49292026	Cortex_M08.atac_peak_8282	16	.	3.11079	3.62737	1.68224
10	49301010	49301285	Cortex_M08.atac_peak_8283	15	.	3.02509	3.5416	1.58385
10	49322902	49323208	Cortex_M08.atac_peak_8284	11	.	2.79332	2.93955	1.16133
10	49337139	49338078	Cortex_M08.atac_peak_8285	15	.	3.00341	3.41994	1.51502
10	49350731	49351303	Cortex_M08.atac_peak_8286	20	.	3.27835	4.14223	2.08415
10	49363113	49363400	Cortex_M08.atac_peak_8287	26	.	3.62685	4.83037	2.66892
10	49375395	49375961	Cortex_M08.atac_peak_8288	39	.	3.85808	6.215	3.92678
10	49419962	49421520	Cortex_M08.atac_peak_8289	21	.	3.20313	4.17702	2.12255
10	49432726	49433919	Cortex_M08.atac_peak_8290	15	.	3.06772	3.44316	1.52924
10	49447419	49447619	Cortex_M08.atac_peak_8291	12	.	2.96737	3.19383	1.29511
10	49501893	49502110	Cortex_M08.atac_peak_8292	27	.	3.92793	4.92507	2.73876
10	49529089	49529289	Cortex_M08.atac_peak_8293	15	.	3.12732	3.49456	1.57291
10	49553212	49554398	Cortex_M08.atac_peak_8294	14	.	3.06386	3.38187	1.49307
10	49561172	49561523	Cortex_M08.atac_peak_8295	65	.	5.45347	8.97888	6.50498
10	49591032	49592590	Cortex_M08.atac_peak_8296	71	.	4.97244	9.61981	7.16418
10	49610850	49611452	Cortex_M08.atac_peak_8297	14	.	3.02627	3.36811	1.45492
10	49639498	49639785	Cortex_M08.atac_peak_8298	24	.	3.6451	4.62338	2.49112
10	49664850	49665053	Cortex_M08.atac_peak_8299	27	.	3.90654	4.92291	2.74548
10	49676555	49676755	Cortex_M08.atac_peak_8300	12	.	2.87091	3.05039	1.25225
10	49681000	49681353	Cortex_M08.atac_peak_8301	22	.	3.59003	4.30112	2.20036
10	49707556	49708292	Cortex_M08.atac_peak_8302	81	.	5.90836	10.6409	8.14061
10	49799820	49800215	Cortex_M08.atac_peak_8303	41	.	4.09271	6.38992	4.10053
10	49813686	49813938	Cortex_M08.atac_peak_8304	12	.	2.8411	3.09417	1.20754
10	49833955	49834260	Cortex_M08.atac_peak_8305	64	.	5.34293	8.97521	6.46998
10	49871382	49872131	Cortex_M08.atac_peak_8306	21	.	3.46472	4.26048	2.17286
10	49894364	49895018	Cortex_M08.atac_peak_8307	121	.	6.81519	14.9076	12.1438
10	49919290	49919549	Cortex_M08.atac_peak_8308	11	.	2.88902	3.06123	1.19626
10	49983555	49984583	Cortex_M08.atac_peak_8309	21	.	3.37208	4.16315	2.13723
10	49997588	49997839	Cortex_M08.atac_peak_8310	47	.	4.959	7.1328	4.7721
10	50074998	50076018	Cortex_M08.atac_peak_8311	14	.	3.07353	3.37293	1.42484
10	50102954	50103230	Cortex_M08.atac_peak_8312	13	.	2.92052	3.2117	1.30657
10	50122188	50122515	Cortex_M08.atac_peak_8313	12	.	2.96087	3.18058	1.27333
10	50140464	50140767	Cortex_M08.atac_peak_8314	15	.	3.03399	3.49888	1.58928
10	50180484	50180684	Cortex_M08.atac_peak_8315	15	.	3.11522	3.56768	1.5869
10	50214789	50215368	Cortex_M08.atac_peak_8316	14	.	3.07977	3.38358	1.43322
10	50226891	50227252	Cortex_M08.atac_peak_8317	11	.	2.7538	2.86267	1.11062
10	50252121	50252399	Cortex_M08.atac_peak_8318	57	.	5.49014	8.21938	5.7642
10	50268841	50269392	Cortex_M08.atac_peak_8319	31	.	4.11443	5.32525	3.11868
10	50285024	50285224	Cortex_M08.atac_peak_8320	16	.	3.14757	3.5602	1.64653
10	50296162	50297123	Cortex_M08.atac_peak_8321	17	.	3.26941	3.75163	1.77099
10	50306253	50306774	Cortex_M08.atac_peak_8322	16	.	3.02461	3.53015	1.61229
10	50326118	50326386	Cortex_M08.atac_peak_8323	10	.	2.70697	2.80009	1.05788
10	50407302	50408196	Cortex_M08.atac_peak_8324	26	.	3.83948	4.79378	2.65292
10	50492819	50493019	Cortex_M08.atac_peak_8325	31	.	4.05759	5.35535	3.11804
10	50497980	50498180	Cortex_M08.atac_peak_8326	22	.	3.62198	4.35443	2.24222
10	50509499	50509711	Cortex_M08.atac_peak_8327	52	.	5.27755	7.65976	5.21266
10	50521365	50522474	Cortex_M08.atac_peak_8328	37	.	4.44609	5.99052	3.70223
10	50556992	50557861	Cortex_M08.atac_peak_8329	116	.	6.22841	14.2233	11.6223
10	50582922	50583508	Cortex_M08.atac_peak_8330	154	.	7.55912	18.2725	15.4409
10	50627178	50627399	Cortex_M08.atac_peak_8331	21	.	3.45301	4.13509	2.10113
10	50634596	50635575	Cortex_M08.atac_peak_8332	13	.	2.84582	3.17414	1.33621
10	50639178	50639587	Cortex_M08.atac_peak_8333	18	.	3.20034	3.87868	1.88286
10	50714508	50714712	Cortex_M08.atac_peak_8334	35	.	4.3424	5.78873	3.52776
10	50727735	50728411	Cortex_M08.atac_peak_8335	11	.	2.90357	3.08273	1.19626
10	50800305	50800582	Cortex_M08.atac_peak_8336	69	.	5.46293	9.53251	6.99631
10	50819793	50820345	Cortex_M08.atac_peak_8337	11	.	2.90357	3.08273	1.19626
10	50843775	50844442	Cortex_M08.atac_peak_8338	56	.	5.2207	7.975	5.63266
10	50884041	50885002	Cortex_M08.atac_peak_8339	16	.	3.02691	3.54824	1.61285
10	50886208	50886480	Cortex_M08.atac_peak_8340	35	.	3.91031	5.77308	3.54917
10	50891402	50892254	Cortex_M08.atac_peak_8341	63	.	4.80439	8.78077	6.34775
10	50904951	50905496	Cortex_M08.atac_peak_8342	164	.	8.84659	19.3945	16.4653
10	50919980	50921003	Cortex_M08.atac_peak_8343	18	.	3.33	3.83379	1.80988
10	50938037	50938845	Cortex_M08.atac_peak_8344	11	.	2.90357	3.08273	1.19626
10	50957464	50958179	Cortex_M08.atac_peak_8345	240	.	7.93607	27.191	24.024
10	50972680	50973946	Cortex_M08.atac_peak_8346	16	.	3.22389	3.64021	1.64594
10	51022064	51022264	Cortex_M08.atac_peak_8347	21	.	3.50225	4.18206	2.14078
10	51037650	51037850	Cortex_M08.atac_peak_8348	14	.	2.81999	3.40388	1.46808
10	51041185	51041458	Cortex_M08.atac_peak_8349	54	.	4.62634	7.82171	5.42409
10	51055330	51055611	Cortex_M08.atac_peak_8350	27	.	3.84664	4.86688	2.74744
10	51063170	51063417	Cortex_M08.atac_peak_8351	20	.	3.47174	4.08052	2.00873
10	51069792	51070281	Cortex_M08.atac_peak_8352	336	.	11.5017	37.1664	33.6965
10	51083623	51083940	Cortex_M08.atac_peak_8353	64	.	5.7705	8.94804	6.46594
10	51104344	51104560	Cortex_M08.atac_peak_8354	36	.	4.40688	5.94513	3.68247
10	51133080	51133409	Cortex_M08.atac_peak_8355	77	.	5.72419	10.2402	7.70011
10	51137151	51137351	Cortex_M08.atac_peak_8356	14	.	2.91561	3.36177	1.42867
10	51149925	51150125	Cortex_M08.atac_peak_8357	26	.	3.87142	4.83911	2.67252
10	51161755	51162600	Cortex_M08.atac_peak_8358	29	.	3.64935	4.98038	2.91256
10	51167663	51168444	Cortex_M08.atac_peak_8359	51	.	4.63346	7.39018	5.13209
10	51177231	51177760	Cortex_M08.atac_peak_8360	11	.	2.90357	3.08273	1.19626
10	51186029	51186916	Cortex_M08.atac_peak_8361	19	.	3.45434	4.04707	1.97986
10	51209180	51209718	Cortex_M08.atac_peak_8362	181	.	9.50469	21.1717	18.1846
10	51318202	51319176	Cortex_M08.atac_peak_8363	75	.	5.06279	9.96469	7.54229
10	51322323	51322604	Cortex_M08.atac_peak_8364	80	.	5.4521	10.6316	8.06743
10	51347650	51348585	Cortex_M08.atac_peak_8365	93	.	5.72369	11.9346	9.32416
10	51457615	51457900	Cortex_M08.atac_peak_8366	93	.	7.06195	11.9763	9.3119
10	51508219	51509278	Cortex_M08.atac_peak_8367	127	.	5.67722	15.3781	12.7087
10	51535371	51536841	Cortex_M08.atac_peak_8368	133	.	5.66534	16.1147	13.3024
10	51557630	51558041	Cortex_M08.atac_peak_8369	15	.	3.16849	3.53507	1.55254
10	51590176	51590376	Cortex_M08.atac_peak_8370	29	.	4.03596	5.12538	2.90744
10	51616853	51617378	Cortex_M08.atac_peak_8371	47	.	4.82208	7.10808	4.75576
10	51667829	51668038	Cortex_M08.atac_peak_8372	30	.	4.12612	5.2935	3.05217
10	51687744	51688790	Cortex_M08.atac_peak_8373	13	.	2.92499	3.18668	1.33816
10	51693901	51694963	Cortex_M08.atac_peak_8374	12	.	2.90068	3.09859	1.28717
10	51697373	51697594	Cortex_M08.atac_peak_8375	20	.	3.42031	4.1459	2.09213
10	51700611	51700903	Cortex_M08.atac_peak_8376	23	.	3.48212	4.43998	2.36578
10	51702901	51703384	Cortex_M08.atac_peak_8377	16	.	3.18892	3.67957	1.68404
10	51711618	51712168	Cortex_M08.atac_peak_8378	10	.	2.69885	2.78248	1.04734
10	51713788	51714050	Cortex_M08.atac_peak_8379	23	.	3.54846	4.40791	2.30629
10	51728437	51729039	Cortex_M08.atac_peak_8380	14	.	3.0667	3.36128	1.41565
10	51744429	51744997	Cortex_M08.atac_peak_8381	16	.	3.24826	3.68167	1.67845
10	51749730	51749930	Cortex_M08.atac_peak_8382	22	.	3.56045	4.3068	2.23386
10	51771692	51772395	Cortex_M08.atac_peak_8383	100	.	6.03632	12.7357	10.067
10	51781805	51782441	Cortex_M08.atac_peak_8384	18	.	3.20669	3.86714	1.86378
10	51790682	51791290	Cortex_M08.atac_peak_8385	98	.	6.05336	12.5589	9.89217
10	51810482	51810932	Cortex_M08.atac_peak_8386	16	.	3.19106	3.67332	1.68431
10	51824467	51824942	Cortex_M08.atac_peak_8387	12	.	2.89327	3.08538	1.27586
10	51883243	51883470	Cortex_M08.atac_peak_8388	28	.	3.97162	5.02073	2.82826
10	51941428	51942186	Cortex_M08.atac_peak_8389	16	.	3.1877	3.6624	1.67547
10	51950888	51951579	Cortex_M08.atac_peak_8390	56	.	5.1913	8.0862	5.66302
10	52010291	52010618	Cortex_M08.atac_peak_8391	18	.	3.37228	3.90787	1.87056
10	52036905	52037871	Cortex_M08.atac_peak_8392	21	.	3.29438	4.12719	2.11222
10	52053495	52054232	Cortex_M08.atac_peak_8393	26	.	3.75445	4.81063	2.64203
10	52055037	52055299	Cortex_M08.atac_peak_8394	16	.	3.1431	3.66366	1.69268
10	52057463	52058524	Cortex_M08.atac_peak_8395	15	.	3.05446	3.5054	1.57911
10	52065377	52065586	Cortex_M08.atac_peak_8396	39	.	4.64015	6.32837	3.99103
10	52090622	52090920	Cortex_M08.atac_peak_8397	157	.	8.60018	18.6641	15.707
10	52214266	52214566	Cortex_M08.atac_peak_8398	89	.	6.64609	11.5468	8.92728
10	52256941	52257639	Cortex_M08.atac_peak_8399	13	.	3.03355	3.30884	1.37853
10	52297490	52297860	Cortex_M08.atac_peak_8400	14	.	3.0696	3.36622	1.41955
10	52317808	52318181	Cortex_M08.atac_peak_8401	14	.	3.07427	3.37528	1.42778
10	52325137	52325342	Cortex_M08.atac_peak_8402	22	.	3.59018	4.31551	2.2377
10	52334738	52334966	Cortex_M08.atac_peak_8403	30	.	3.74174	5.25828	3.05489
10	52376656	52377173	Cortex_M08.atac_peak_8404	10	.	2.62847	2.77998	1.04622
10	52410463	52410696	Cortex_M08.atac_peak_8405	34	.	4.08667	5.66908	3.44183
10	52421616	52421816	Cortex_M08.atac_peak_8406	23	.	3.54947	4.41775	2.31481
10	52436933	52437221	Cortex_M08.atac_peak_8407	41	.	4.57169	6.4531	4.16896
10	52463227	52463427	Cortex_M08.atac_peak_8408	12	.	2.97022	3.19653	1.28589
10	52474647	52475161	Cortex_M08.atac_peak_8409	15	.	3.09529	3.42792	1.52691
10	52548514	52548714	Cortex_M08.atac_peak_8410	25	.	3.68318	4.70365	2.56513
10	52567271	52568197	Cortex_M08.atac_peak_8411	34	.	4.20904	5.60881	3.413
10	52590112	52590830	Cortex_M08.atac_peak_8412	79	.	5.69545	10.4387	7.99618
10	52638384	52638604	Cortex_M08.atac_peak_8413	49	.	5.10104	7.33077	4.92589
10	52651014	52651349	Cortex_M08.atac_peak_8414	23	.	3.6425	4.46242	2.38057
10	52666779	52667031	Cortex_M08.atac_peak_8415	51	.	4.85839	7.51985	5.14246
10	52704746	52705145	Cortex_M08.atac_peak_8416	205	.	8.71673	23.6067	20.5051
10	52719144	52719635	Cortex_M08.atac_peak_8417	78	.	5.38979	10.3446	7.81551
10	52751091	52751388	Cortex_M08.atac_peak_8418	132	.	8.11976	16.0916	13.2532
10	52759167	52760868	Cortex_M08.atac_peak_8419	61	.	4.91243	8.55174	6.16636
10	52765795	52767151	Cortex_M08.atac_peak_8420	100	.	5.59012	12.6335	10.0229
10	52787569	52787772	Cortex_M08.atac_peak_8421	45	.	4.93225	6.93357	4.54274
10	52808721	52809016	Cortex_M08.atac_peak_8422	13	.	2.81717	3.11964	1.30396
10	52822221	52822564	Cortex_M08.atac_peak_8423	89	.	6.11242	11.5948	8.95649
10	52836766	52837083	Cortex_M08.atac_peak_8424	20	.	3.41749	4.08337	2.02205
10	52851629	52852082	Cortex_M08.atac_peak_8425	10	.	2.62552	2.77562	1.04235
10	52874666	52875031	Cortex_M08.atac_peak_8426	18	.	3.39425	3.94026	1.89762
10	52936473	52937047	Cortex_M08.atac_peak_8427	68	.	5.22465	9.34373	6.87581
10	52949817	52950017	Cortex_M08.atac_peak_8428	22	.	3.65365	4.40825	2.28432
10	52960944	52961325	Cortex_M08.atac_peak_8429	59	.	5.09185	8.32962	5.9055
10	52972435	52973124	Cortex_M08.atac_peak_8430	12	.	2.9115	3.09628	1.20693
10	52979472	52979851	Cortex_M08.atac_peak_8431	137	.	7.54686	16.5449	13.7103
10	52988417	52989209	Cortex_M08.atac_peak_8432	13	.	2.86689	3.26155	1.38214
10	53000081	53000586	Cortex_M08.atac_peak_8433	27	.	3.30858	4.91114	2.76001
10	53004072	53004283	Cortex_M08.atac_peak_8434	36	.	3.71931	5.90097	3.62869
10	53019390	53019743	Cortex_M08.atac_peak_8435	51	.	4.91292	7.55645	5.18003
10	53067228	53067453	Cortex_M08.atac_peak_8436	36	.	4.44138	5.96199	3.6765
10	53089066	53089337	Cortex_M08.atac_peak_8437	66	.	5.85525	9.14635	6.65389
10	53104591	53104806	Cortex_M08.atac_peak_8438	17	.	3.27741	3.72554	1.70709
10	53154015	53154240	Cortex_M08.atac_peak_8439	41	.	4.6157	6.4649	4.15965
10	53155442	53155703	Cortex_M08.atac_peak_8440	28	.	3.93049	4.99623	2.8389
10	53163094	53163919	Cortex_M08.atac_peak_8441	13	.	2.98953	3.2295	1.31186
10	53191694	53192050	Cortex_M08.atac_peak_8442	13	.	3.01089	3.26598	1.34059
10	53270994	53271204	Cortex_M08.atac_peak_8443	29	.	3.95238	5.11003	2.94641
10	53273390	53273609	Cortex_M08.atac_peak_8444	28	.	3.90746	4.98247	2.8194
10	53294432	53295348	Cortex_M08.atac_peak_8445	14	.	3.1294	3.46832	1.49997
10	53375906	53376106	Cortex_M08.atac_peak_8446	25	.	3.78915	4.66869	2.51595
10	53415291	53417314	Cortex_M08.atac_peak_8447	41	.	3.80116	6.43055	4.16251
10	53430539	53430739	Cortex_M08.atac_peak_8448	23	.	3.66575	4.43652	2.31327
10	53433332	53433571	Cortex_M08.atac_peak_8449	27	.	3.88596	4.91093	2.77689
10	53439035	53439831	Cortex_M08.atac_peak_8450	70	.	4.99971	9.51151	7.0651
10	53520889	53521399	Cortex_M08.atac_peak_8451	69	.	5.89464	9.39969	6.93819
10	53648264	53649373	Cortex_M08.atac_peak_8452	64	.	4.75828	8.8752	6.45476
10	53849438	53849712	Cortex_M08.atac_peak_8453	54	.	4.90872	7.79143	5.42158
10	53852773	53853269	Cortex_M08.atac_peak_8454	13	.	2.80862	3.24607	1.39167
10	53854813	53855076	Cortex_M08.atac_peak_8455	45	.	4.56716	6.91045	4.59789
10	53893152	53893887	Cortex_M08.atac_peak_8456	272	.	10.1403	30.436	27.2608
10	53977637	53977923	Cortex_M08.atac_peak_8457	45	.	4.85281	6.90658	4.56257
10	54002602	54003221	Cortex_M08.atac_peak_8458	15	.	3.16654	3.53315	1.55245
10	54015368	54015568	Cortex_M08.atac_peak_8459	23	.	3.68269	4.47707	2.35509
10	54099037	54099237	Cortex_M08.atac_peak_8460	21	.	3.54477	4.21625	2.12709
10	54152694	54152894	Cortex_M08.atac_peak_8461	11	.	2.90357	3.08273	1.19626
10	54200114	54200419	Cortex_M08.atac_peak_8462	55	.	5.20174	7.96977	5.59777
10	54223552	54225155	Cortex_M08.atac_peak_8463	74	.	4.4227	9.97258	7.44951
10	54279693	54279893	Cortex_M08.atac_peak_8464	12	.	2.9535	3.16798	1.2634
10	54319526	54319769	Cortex_M08.atac_peak_8465	26	.	3.88776	4.85951	2.6841
10	54359612	54360263	Cortex_M08.atac_peak_8466	16	.	3.17686	3.57767	1.65147
10	54368476	54369855	Cortex_M08.atac_peak_8467	24	.	3.70845	4.5589	2.44448
10	54387679	54387881	Cortex_M08.atac_peak_8468	41	.	4.55301	6.51094	4.1722
10	54401651	54402105	Cortex_M08.atac_peak_8469	15	.	3.12738	3.47022	1.51552
10	54425689	54426815	Cortex_M08.atac_peak_8470	90	.	5.01199	11.5625	9.01155
10	54509205	54509414	Cortex_M08.atac_peak_8471	37	.	4.52438	6.09187	3.77512
10	54534679	54535082	Cortex_M08.atac_peak_8472	13	.	3.01207	3.26799	1.34218
10	54544104	54544927	Cortex_M08.atac_peak_8473	25	.	3.77931	4.70809	2.58415
10	54576145	54576925	Cortex_M08.atac_peak_8474	13	.	2.87664	3.20286	1.35658
10	54591281	54591586	Cortex_M08.atac_peak_8475	128	.	7.57781	15.7294	12.8946
10	54635912	54636881	Cortex_M08.atac_peak_8476	40	.	4.10083	6.31644	4.03722
10	54645687	54646010	Cortex_M08.atac_peak_8477	11	.	2.90357	3.08273	1.19626
10	54674110	54674339	Cortex_M08.atac_peak_8478	17	.	3.29451	3.75488	1.73034
10	54750947	54751964	Cortex_M08.atac_peak_8479	19	.	3.32471	3.88343	1.90761
10	54757504	54757801	Cortex_M08.atac_peak_8480	54	.	5.28899	7.83906	5.4261
10	54797691	54797966	Cortex_M08.atac_peak_8481	36	.	4.41762	5.94661	3.68114
10	54809774	54811020	Cortex_M08.atac_peak_8482	75	.	4.89573	10.0973	7.59006
10	54845949	54846820	Cortex_M08.atac_peak_8483	121	.	6.55063	14.7634	12.1561
10	54864802	54865347	Cortex_M08.atac_peak_8484	11	.	2.90357	3.08273	1.19626
10	54931047	54931910	Cortex_M08.atac_peak_8485	210	.	7.62429	24.1165	21.0893
10	54944393	54944793	Cortex_M08.atac_peak_8486	17	.	3.27886	3.72351	1.70097
10	54947818	54948018	Cortex_M08.atac_peak_8487	21	.	3.53916	4.25104	2.19042
10	54977575	54977775	Cortex_M08.atac_peak_8488	23	.	3.66817	4.43869	2.31248
10	54998511	54999202	Cortex_M08.atac_peak_8489	129	.	6.97688	15.8078	12.9794
10	55013839	55015150	Cortex_M08.atac_peak_8490	78	.	4.98063	10.3148	7.87363
10	55033690	55034294	Cortex_M08.atac_peak_8491	146	.	7.32299	17.4928	14.6959
10	55048385	55048800	Cortex_M08.atac_peak_8492	27	.	3.87142	4.89393	2.7565
10	55086104	55086872	Cortex_M08.atac_peak_8493	67	.	5.70486	9.25889	6.75128
10	55099247	55100219	Cortex_M08.atac_peak_8494	126	.	6.57113	15.4294	12.6609
10	55151431	55151767	Cortex_M08.atac_peak_8495	74	.	5.82169	9.99184	7.47999
10	55257410	55257907	Cortex_M08.atac_peak_8496	18	.	3.35855	3.88859	1.87965
10	55290954	55291227	Cortex_M08.atac_peak_8497	12	.	2.8916	3.11196	1.29852
10	55362057	55362416	Cortex_M08.atac_peak_8498	11	.	2.80585	2.94366	1.17294
10	55376293	55377093	Cortex_M08.atac_peak_8499	12	.	2.85325	3.03658	1.23552
10	55380471	55380697	Cortex_M08.atac_peak_8500	14	.	2.98701	3.27602	1.41694
10	55384889	55385089	Cortex_M08.atac_peak_8501	16	.	3.1345	3.5114	1.6101
10	55447645	55447845	Cortex_M08.atac_peak_8502	15	.	3.13581	3.48525	1.54015
10	55461498	55461733	Cortex_M08.atac_peak_8503	18	.	3.34075	3.86329	1.87512
10	55488912	55489712	Cortex_M08.atac_peak_8504	12	.	2.92149	3.11333	1.22036
10	55518007	55518317	Cortex_M08.atac_peak_8505	11	.	2.90357	3.08273	1.19626
10	55544090	55544563	Cortex_M08.atac_peak_8506	15	.	3.13596	3.47953	1.5088
10	55585342	55585790	Cortex_M08.atac_peak_8507	16	.	3.25024	3.67668	1.66612
10	55676168	55676422	Cortex_M08.atac_peak_8508	37	.	4.43156	5.97958	3.70815
10	55724836	55726407	Cortex_M08.atac_peak_8509	14	.	3.0487	3.33725	1.42057
10	55765687	55766188	Cortex_M08.atac_peak_8510	26	.	3.85874	4.81021	2.64311
10	55801141	55801397	Cortex_M08.atac_peak_8511	12	.	2.95062	3.16306	1.25953
10	55807456	55807656	Cortex_M08.atac_peak_8512	24	.	3.76012	4.62358	2.48228
10	55883288	55883630	Cortex_M08.atac_peak_8513	11	.	2.90357	3.08273	1.19626
10	55894158	55895113	Cortex_M08.atac_peak_8514	15	.	3.17792	3.55205	1.5668
10	55921075	55921331	Cortex_M08.atac_peak_8515	30	.	4.07854	5.24511	3.03663
10	56019355	56020180	Cortex_M08.atac_peak_8516	11	.	2.77074	2.88734	1.13089
10	56045183	56045424	Cortex_M08.atac_peak_8517	29	.	3.94191	5.0703	2.9161
10	56075172	56075786	Cortex_M08.atac_peak_8518	40	.	4.53934	6.36133	4.05155
10	56105287	56105646	Cortex_M08.atac_peak_8519	18	.	3.2566	3.78361	1.81559
10	56162908	56163649	Cortex_M08.atac_peak_8520	16	.	3.16584	3.58964	1.66597
10	56189521	56190372	Cortex_M08.atac_peak_8521	14	.	3.12659	3.46353	1.4962
10	56198702	56198902	Cortex_M08.atac_peak_8522	15	.	3.13829	3.4835	1.51192
10	56207588	56209058	Cortex_M08.atac_peak_8523	21	.	3.40851	4.24638	2.19832
10	56343028	56343482	Cortex_M08.atac_peak_8524	126	.	6.66255	15.4383	12.6694
10	56354504	56355154	Cortex_M08.atac_peak_8525	10	.	2.74094	2.84388	1.09249
10	56359341	56359576	Cortex_M08.atac_peak_8526	78	.	6.23218	10.4674	7.86832
10	56441474	56442182	Cortex_M08.atac_peak_8527	11	.	2.77458	2.91681	1.14046
10	56470083	56470342	Cortex_M08.atac_peak_8528	34	.	4.25072	5.63051	3.40391
10	56489551	56489782	Cortex_M08.atac_peak_8529	54	.	5.22368	7.88186	5.44543
10	56491132	56491332	Cortex_M08.atac_peak_8530	17	.	3.24656	3.80069	1.78286
10	56515184	56515812	Cortex_M08.atac_peak_8531	20	.	3.43042	4.09528	2.07216
10	56554239	56555226	Cortex_M08.atac_peak_8532	17	.	3.20659	3.65561	1.71338
10	56580012	56580212	Cortex_M08.atac_peak_8533	18	.	3.34878	3.85816	1.82209
10	56594165	56594976	Cortex_M08.atac_peak_8534	31	.	4.12297	5.32811	3.1059
10	56611927	56612127	Cortex_M08.atac_peak_8535	16	.	3.27377	3.71623	1.69664
10	56632719	56633494	Cortex_M08.atac_peak_8536	13	.	3.03025	3.29903	1.36663
10	56648643	56648869	Cortex_M08.atac_peak_8537	27	.	3.93164	4.95494	2.77444
10	56715521	56715776	Cortex_M08.atac_peak_8538	15	.	3.18291	3.56355	1.57885
10	56772954	56773838	Cortex_M08.atac_peak_8539	13	.	3.04752	3.32852	1.38985
10	56783916	56784168	Cortex_M08.atac_peak_8540	40	.	4.58963	6.3198	4.0205
10	56809977	56810735	Cortex_M08.atac_peak_8541	14	.	2.98472	3.38267	1.47916
10	56820047	56820893	Cortex_M08.atac_peak_8542	14	.	3.08227	3.39396	1.46977
10	56842426	56842717	Cortex_M08.atac_peak_8543	12	.	2.87689	3.05427	1.25513
10	56858249	56859029	Cortex_M08.atac_peak_8544	11	.	2.90357	3.08273	1.19626
10	56914323	56914692	Cortex_M08.atac_peak_8545	11	.	2.68648	2.87773	1.11955
10	56921627	56921977	Cortex_M08.atac_peak_8546	17	.	3.18923	3.7594	1.77512
10	56958722	56958922	Cortex_M08.atac_peak_8547	26	.	3.85932	4.82959	2.67354
10	56972908	56973571	Cortex_M08.atac_peak_8548	11	.	2.79103	2.9343	1.15878
10	56992723	56993164	Cortex_M08.atac_peak_8549	16	.	3.17482	3.60237	1.68533
10	57005179	57005629	Cortex_M08.atac_peak_8550	31	.	4.03095	5.37609	3.1739
10	57045676	57046453	Cortex_M08.atac_peak_8551	13	.	2.93613	3.23485	1.3264
10	57049638	57050078	Cortex_M08.atac_peak_8552	16	.	3.0476	3.5298	1.6191
10	57086619	57087738	Cortex_M08.atac_peak_8553	13	.	2.9554	3.20713	1.36341
10	57162128	57162415	Cortex_M08.atac_peak_8554	46	.	4.81402	7.0156	4.69163
10	57173014	57173214	Cortex_M08.atac_peak_8555	19	.	3.34579	3.89125	1.90507
10	57204393	57204889	Cortex_M08.atac_peak_8556	26	.	3.73192	4.80668	2.65478
10	57292260	57292460	Cortex_M08.atac_peak_8557	11	.	2.90357	3.08273	1.19626
10	57300006	57300206	Cortex_M08.atac_peak_8558	20	.	3.43525	4.08715	2.03459
10	57309766	57309982	Cortex_M08.atac_peak_8559	23	.	3.69443	4.48465	2.35037
10	57339262	57340276	Cortex_M08.atac_peak_8560	11	.	2.77393	2.92281	1.13403
10	57393759	57394265	Cortex_M08.atac_peak_8561	15	.	3.13468	3.47864	1.51524
10	57406018	57406964	Cortex_M08.atac_peak_8562	17	.	3.08688	3.77508	1.77331
10	57415749	57416069	Cortex_M08.atac_peak_8563	12	.	2.85901	3.13462	1.26241
10	57423821	57424021	Cortex_M08.atac_peak_8564	23	.	3.59862	4.4416	2.32612
10	57537645	57537948	Cortex_M08.atac_peak_8565	13	.	2.97016	3.24602	1.39362
10	57571019	57571219	Cortex_M08.atac_peak_8566	24	.	3.72382	4.54145	2.401
10	57578816	57579433	Cortex_M08.atac_peak_8567	14	.	3.06895	3.37613	1.45738
10	57606016	57606893	Cortex_M08.atac_peak_8568	19	.	3.06726	3.90005	1.90928
10	57612426	57613207	Cortex_M08.atac_peak_8569	31	.	3.84962	5.31788	3.11526
10	57657963	57658282	Cortex_M08.atac_peak_8570	110	.	7.67087	13.7972	11.0643
10	57663123	57663323	Cortex_M08.atac_peak_8571	26	.	3.86173	4.8069	2.6409
10	57670166	57670389	Cortex_M08.atac_peak_8572	35	.	4.38356	5.84361	3.56784
10	57680681	57680913	Cortex_M08.atac_peak_8573	29	.	4.03195	5.16062	2.97409
10	57691161	57691468	Cortex_M08.atac_peak_8574	21	.	3.54082	4.2404	2.16828
10	57704709	57705044	Cortex_M08.atac_peak_8575	44	.	4.76272	6.73177	4.41538
10	57722139	57723821	Cortex_M08.atac_peak_8576	96	.	4.89497	12.2697	9.64127
10	57748976	57749312	Cortex_M08.atac_peak_8577	288	.	11.9649	32.2309	28.8537
10	57818859	57819668	Cortex_M08.atac_peak_8578	150	.	7.14177	17.8364	15.0424
10	57848433	57849804	Cortex_M08.atac_peak_8579	120	.	5.83156	14.8067	12.0776
10	57877361	57877561	Cortex_M08.atac_peak_8580	15	.	3.13436	3.4768	1.50665
10	57900013	57900217	Cortex_M08.atac_peak_8581	38	.	4.53564	6.14875	3.8418
10	57962491	57963225	Cortex_M08.atac_peak_8582	12	.	2.82799	2.99047	1.20291
10	57968448	57968658	Cortex_M08.atac_peak_8583	20	.	3.49811	4.12378	2.04192
10	58003137	58003441	Cortex_M08.atac_peak_8584	40	.	4.61514	6.35713	4.05369
10	58025663	58025872	Cortex_M08.atac_peak_8585	14	.	3.07268	3.37148	1.42369
10	58061394	58061701	Cortex_M08.atac_peak_8586	13	.	2.9778	3.21811	1.34487
10	58087252	58087683	Cortex_M08.atac_peak_8587	10	.	2.69689	2.77958	1.04446
10	58095799	58096387	Cortex_M08.atac_peak_8588	12	.	2.78272	3.04331	1.24159
10	58108890	58109162	Cortex_M08.atac_peak_8589	51	.	4.63336	7.59135	5.17689
10	58110080	58110635	Cortex_M08.atac_peak_8590	15	.	2.8844	3.41721	1.51482
10	58125951	58126840	Cortex_M08.atac_peak_8591	18	.	3.31506	3.87988	1.8546
10	58134712	58135353	Cortex_M08.atac_peak_8592	34	.	3.93079	5.65621	3.4486
10	58158263	58158638	Cortex_M08.atac_peak_8593	73	.	5.53531	9.87304	7.35169
10	58172818	58173227	Cortex_M08.atac_peak_8594	15	.	3.14469	3.49521	1.52193
10	58188552	58188778	Cortex_M08.atac_peak_8595	45	.	3.57943	6.95031	4.57663
10	58191931	58193247	Cortex_M08.atac_peak_8596	74	.	4.03508	9.96472	7.48221
10	58214849	58215304	Cortex_M08.atac_peak_8597	135	.	6.58738	16.2555	13.5086
10	58221473	58222146	Cortex_M08.atac_peak_8598	13	.	2.88456	3.18974	1.32445
10	58229392	58229732	Cortex_M08.atac_peak_8599	28	.	3.55283	5.05178	2.87315
10	58275814	58276014	Cortex_M08.atac_peak_8600	16	.	3.15505	3.59138	1.62234
10	58326579	58327776	Cortex_M08.atac_peak_8601	17	.	3.26086	3.73316	1.78214
10	58366629	58367766	Cortex_M08.atac_peak_8602	74	.	4.99898	10.054	7.49615
10	58380947	58381256	Cortex_M08.atac_peak_8603	15	.	3.17578	3.54751	1.56234
10	58397246	58397561	Cortex_M08.atac_peak_8604	82	.	6.52292	10.8245	8.24857
10	58403826	58404603	Cortex_M08.atac_peak_8605	80	.	5.71008	10.5752	8.01986
10	58440404	58440640	Cortex_M08.atac_peak_8606	39	.	4.60552	6.30354	3.98966
10	58450657	58451638	Cortex_M08.atac_peak_8607	16	.	3.15463	3.58761	1.65715
10	58476143	58476343	Cortex_M08.atac_peak_8608	26	.	3.80061	4.73579	2.61098
10	58477850	58478085	Cortex_M08.atac_peak_8609	37	.	4.43454	6.04702	3.77959
10	58544088	58545241	Cortex_M08.atac_peak_8610	124	.	6.36583	15.0904	12.4135
10	58552931	58553255	Cortex_M08.atac_peak_8611	16	.	3.20367	3.59894	1.60668
10	58573079	58573722	Cortex_M08.atac_peak_8612	37	.	4.08467	5.90473	3.72329
10	58585688	58586063	Cortex_M08.atac_peak_8613	45	.	4.60154	6.84352	4.53895
10	58595688	58596024	Cortex_M08.atac_peak_8614	115	.	7.34814	14.2686	11.5037
10	58602068	58603117	Cortex_M08.atac_peak_8615	17	.	3.01655	3.69552	1.71932
10	58608164	58608370	Cortex_M08.atac_peak_8616	44	.	3.88922	6.83308	4.46402
10	58609264	58610241	Cortex_M08.atac_peak_8617	37	.	3.58966	5.9608	3.70863
10	58629054	58629971	Cortex_M08.atac_peak_8618	60	.	4.56419	8.45335	6.01599
10	58650880	58651368	Cortex_M08.atac_peak_8619	36	.	4.13022	5.87584	3.66547
10	58684456	58684963	Cortex_M08.atac_peak_8620	171	.	7.98015	20.1065	17.1919
10	58706426	58706857	Cortex_M08.atac_peak_8621	21	.	3.54045	4.20885	2.12101
10	58738283	58739503	Cortex_M08.atac_peak_8622	57	.	4.14138	8.06491	5.72586
10	58759015	58759296	Cortex_M08.atac_peak_8623	39	.	4.61712	6.30729	3.97965
10	58783001	58783201	Cortex_M08.atac_peak_8624	13	.	3.0096	3.26377	1.33885
10	58795148	58796013	Cortex_M08.atac_peak_8625	11	.	2.90357	3.08273	1.19626
10	58902922	58904358	Cortex_M08.atac_peak_8626	16	.	3.16856	3.54774	1.60012
10	58974147	58974502	Cortex_M08.atac_peak_8627	27	.	3.52657	4.89581	2.76836
10	58976235	58977028	Cortex_M08.atac_peak_8628	18	.	3.16882	3.90123	1.8731
10	58990423	58990705	Cortex_M08.atac_peak_8629	32	.	4.13104	5.43639	3.24747
10	58999278	58999510	Cortex_M08.atac_peak_8630	55	.	5.06637	7.97137	5.54516
10	59005557	59006600	Cortex_M08.atac_peak_8631	60	.	4.2831	8.45863	6.03474
10	59030164	59030467	Cortex_M08.atac_peak_8632	63	.	5.14377	8.8772	6.39008
10	59043730	59044716	Cortex_M08.atac_peak_8633	27	.	3.82506	4.88281	2.74105
10	59060384	59060722	Cortex_M08.atac_peak_8634	39	.	3.75565	6.27022	3.99799
10	59064000	59064231	Cortex_M08.atac_peak_8635	33	.	3.60402	5.56347	3.32845
10	59073202	59073618	Cortex_M08.atac_peak_8636	15	.	3.05456	3.48554	1.53519
10	59085361	59085576	Cortex_M08.atac_peak_8637	15	.	3.09019	3.45089	1.5421
10	59092356	59092677	Cortex_M08.atac_peak_8638	12	.	2.83132	3.0869	1.22564
10	59108040	59108641	Cortex_M08.atac_peak_8639	13	.	3.02814	3.29543	1.36379
10	59147484	59147711	Cortex_M08.atac_peak_8640	28	.	3.98907	5.04672	2.84446
10	59168376	59169382	Cortex_M08.atac_peak_8641	16	.	3.21556	3.64752	1.6778
10	59177349	59177752	Cortex_M08.atac_peak_8642	12	.	2.94837	3.15924	1.25652
10	59185051	59185348	Cortex_M08.atac_peak_8643	71	.	6.01946	9.6191	7.10435
10	59215101	59215401	Cortex_M08.atac_peak_8644	115	.	6.81798	14.2925	11.5329
10	59218502	59218742	Cortex_M08.atac_peak_8645	49	.	4.63642	7.32985	4.93655
10	59247661	59248190	Cortex_M08.atac_peak_8646	19	.	3.41464	3.98973	1.95805
10	59252459	59252659	Cortex_M08.atac_peak_8647	20	.	3.47218	4.09004	2.02427
10	59258813	59259154	Cortex_M08.atac_peak_8648	150	.	8.93602	17.9422	15.0447
10	59273008	59273367	Cortex_M08.atac_peak_8649	21	.	3.36433	4.15584	2.12325
10	59289496	59289752	Cortex_M08.atac_peak_8650	39	.	4.48182	6.23932	3.93387
10	59290661	59290925	Cortex_M08.atac_peak_8651	32	.	4.05921	5.50719	3.28394
10	59299751	59299993	Cortex_M08.atac_peak_8652	13	.	2.92793	3.14977	1.32425
10	59311094	59311328	Cortex_M08.atac_peak_8653	33	.	3.6207	5.60285	3.38449
10	59314345	59315521	Cortex_M08.atac_peak_8654	40	.	3.73779	6.27216	4.01002
10	59340087	59340565	Cortex_M08.atac_peak_8655	52	.	4.79727	7.64739	5.25604
10	59364512	59364758	Cortex_M08.atac_peak_8656	19	.	3.35811	4.03128	1.96776
10	59369655	59370217	Cortex_M08.atac_peak_8657	37	.	4.28392	5.97419	3.72646
10	59382957	59383463	Cortex_M08.atac_peak_8658	41	.	4.5843	6.43685	4.17164
10	59459983	59461285	Cortex_M08.atac_peak_8659	82	.	5.22698	10.8138	8.26772
10	59473579	59473789	Cortex_M08.atac_peak_8660	41	.	4.73558	6.54076	4.19151
10	59505442	59505746	Cortex_M08.atac_peak_8661	44	.	4.78159	6.76577	4.45146
10	59544372	59544835	Cortex_M08.atac_peak_8662	36	.	4.43879	5.96796	3.68737
10	59575599	59576395	Cortex_M08.atac_peak_8663	112	.	6.14115	13.9162	11.2413
10	59584046	59584696	Cortex_M08.atac_peak_8664	17	.	3.31627	3.80264	1.7786
10	59647748	59648918	Cortex_M08.atac_peak_8665	91	.	5.17137	11.8113	9.17288
10	59754575	59755327	Cortex_M08.atac_peak_8666	14	.	3.09385	3.40762	1.45216
10	59771110	59771878	Cortex_M08.atac_peak_8667	19	.	3.40604	3.97076	1.92497
10	59849500	59850198	Cortex_M08.atac_peak_8668	138	.	7.34397	16.6435	13.8458
10	59889873	59891294	Cortex_M08.atac_peak_8669	54	.	4.32607	7.75477	5.4082
10	59988685	59989282	Cortex_M08.atac_peak_8670	25	.	3.45749	4.64446	2.55216
10	59998713	59999415	Cortex_M08.atac_peak_8671	23	.	3.43071	4.43361	2.38018
10	60017084	60017378	Cortex_M08.atac_peak_8672	66	.	5.57054	9.15312	6.65344
10	60070129	60071588	Cortex_M08.atac_peak_8673	23	.	3.3684	4.43787	2.34283
10	60087753	60088171	Cortex_M08.atac_peak_8674	18	.	3.38503	3.92119	1.87314
10	60129666	60129901	Cortex_M08.atac_peak_8675	19	.	3.44443	4.02741	1.96161
10	60139738	60139938	Cortex_M08.atac_peak_8676	14	.	2.97699	3.41669	1.49732
10	60141723	60142078	Cortex_M08.atac_peak_8677	14	.	2.9158	3.33435	1.42168
10	60147525	60147725	Cortex_M08.atac_peak_8678	14	.	3.10692	3.43351	1.47613
10	60209875	60210079	Cortex_M08.atac_peak_8679	34	.	3.93164	5.66759	3.40854
10	60239051	60239869	Cortex_M08.atac_peak_8680	16	.	3.19158	3.59709	1.65823
10	60267181	60267596	Cortex_M08.atac_peak_8681	88	.	6.61461	11.4236	8.86021
10	60293255	60293799	Cortex_M08.atac_peak_8682	17	.	3.28743	3.75729	1.74678
10	60391978	60392540	Cortex_M08.atac_peak_8683	13	.	2.91639	3.20558	1.30123
10	60395222	60396100	Cortex_M08.atac_peak_8684	12	.	2.90757	3.19252	1.28986
10	60433328	60433893	Cortex_M08.atac_peak_8685	42	.	4.54872	6.61531	4.29538
10	60447948	60448630	Cortex_M08.atac_peak_8686	19	.	3.42656	4.01075	1.96084
10	60477363	60478217	Cortex_M08.atac_peak_8687	15	.	3.08624	3.49455	1.5363
10	60570207	60570408	Cortex_M08.atac_peak_8688	26	.	3.87865	4.8308	2.65127
10	60619371	60620087	Cortex_M08.atac_peak_8689	13	.	3.00979	3.26411	1.33912
10	60632704	60632999	Cortex_M08.atac_peak_8690	20	.	3.44197	4.07907	2.05748
10	60641860	60642077	Cortex_M08.atac_peak_8691	36	.	4.43786	5.93192	3.6379
10	60653597	60654097	Cortex_M08.atac_peak_8692	11	.	2.90357	3.08273	1.19626
10	60711999	60712706	Cortex_M08.atac_peak_8693	259	.	8.96163	29.2521	25.981
10	60914631	60915343	Cortex_M08.atac_peak_8694	23	.	3.56202	4.4585	2.35697
10	60926799	60927172	Cortex_M08.atac_peak_8695	24	.	3.69947	4.52419	2.42324
10	60939680	60939911	Cortex_M08.atac_peak_8696	18	.	3.35607	3.87108	1.833
10	60945651	60946500	Cortex_M08.atac_peak_8697	46	.	4.64203	7.02064	4.67234
10	60961783	60962574	Cortex_M08.atac_peak_8698	16	.	3.13459	3.55928	1.62479
10	60979026	60979226	Cortex_M08.atac_peak_8699	27	.	3.96337	4.98314	2.77949
10	61016372	61016572	Cortex_M08.atac_peak_8700	14	.	3.08926	3.39979	1.44599
10	61032093	61032383	Cortex_M08.atac_peak_8701	58	.	5.49675	8.31052	5.86383
10	61065777	61066228	Cortex_M08.atac_peak_8702	101	.	7.05591	12.8242	10.1319
10	61080405	61081295	Cortex_M08.atac_peak_8703	104	.	6.11037	13.1362	10.4728
10	61149100	61149463	Cortex_M08.atac_peak_8704	50	.	5.00724	7.34416	5.00893
10	61182121	61182795	Cortex_M08.atac_peak_8705	150	.	7.08623	17.8437	15.0578
10	61187391	61187629	Cortex_M08.atac_peak_8706	30	.	3.91979	5.20494	3.02193
10	61199387	61199600	Cortex_M08.atac_peak_8707	29	.	4.06454	5.18001	2.95464
10	61243896	61245065	Cortex_M08.atac_peak_8708	14	.	3.01898	3.40687	1.4673
10	61246011	61246837	Cortex_M08.atac_peak_8709	17	.	3.20857	3.73944	1.73553
10	61266764	61267388	Cortex_M08.atac_peak_8710	180	.	7.84846	21.044	18.0404
10	61283735	61284994	Cortex_M08.atac_peak_8711	34	.	3.60129	5.6625	3.43637
10	61320391	61321136	Cortex_M08.atac_peak_8712	13	.	3.02455	3.2893	1.35896
10	61327935	61329274	Cortex_M08.atac_peak_8713	11	.	2.76679	2.88543	1.12759
10	61352568	61353503	Cortex_M08.atac_peak_8714	52	.	4.49991	7.60045	5.26022
10	61358882	61359128	Cortex_M08.atac_peak_8715	57	.	5.48845	8.23494	5.78243
10	61364979	61365207	Cortex_M08.atac_peak_8716	26	.	3.85444	4.81008	2.65088
10	61371834	61372792	Cortex_M08.atac_peak_8717	112	.	5.94616	13.8124	11.2019
10	61387029	61388160	Cortex_M08.atac_peak_8718	74	.	5.95475	9.88385	7.42482
10	61420948	61421217	Cortex_M08.atac_peak_8719	38	.	4.51726	6.14935	3.86125
10	61427673	61428237	Cortex_M08.atac_peak_8720	505	.	11.6237	54.5668	50.5596
10	61436039	61436339	Cortex_M08.atac_peak_8721	81	.	6.52496	10.7088	8.11996
10	61465065	61465338	Cortex_M08.atac_peak_8722	51	.	4.86903	7.4892	5.11613
10	61470315	61470812	Cortex_M08.atac_peak_8723	29	.	3.94983	5.16454	2.95749
10	61528830	61529514	Cortex_M08.atac_peak_8724	50	.	5.01719	7.50187	5.09966
10	61545228	61546185	Cortex_M08.atac_peak_8725	17	.	3.18548	3.74577	1.77821
10	61547754	61547954	Cortex_M08.atac_peak_8726	32	.	4.014	5.47631	3.25807
10	61604191	61604962	Cortex_M08.atac_peak_8727	15	.	3.10481	3.49943	1.58423
10	61653867	61656059	Cortex_M08.atac_peak_8728	64	.	3.61943	8.86482	6.42624
10	61663689	61664015	Cortex_M08.atac_peak_8729	46	.	4.87341	7.07188	4.69099
10	61668894	61669094	Cortex_M08.atac_peak_8730	26	.	3.83956	4.80055	2.67762
10	61684475	61684701	Cortex_M08.atac_peak_8731	47	.	4.99702	7.13888	4.76767
10	61702726	61702996	Cortex_M08.atac_peak_8732	56	.	5.04209	8.07635	5.65003
10	61712046	61712710	Cortex_M08.atac_peak_8733	22	.	3.52271	4.39117	2.29736
10	61733265	61733529	Cortex_M08.atac_peak_8734	28	.	3.78462	5.02491	2.87307
10	61737066	61737409	Cortex_M08.atac_peak_8735	49	.	4.72394	7.25843	4.9112
10	61745821	61746430	Cortex_M08.atac_peak_8736	11	.	2.90357	3.08273	1.19626
10	61751991	61752263	Cortex_M08.atac_peak_8737	53	.	5.05567	7.76244	5.34365
10	61753801	61754135	Cortex_M08.atac_peak_8738	24	.	3.62451	4.56344	2.43453
10	61775274	61775474	Cortex_M08.atac_peak_8739	31	.	4.02454	5.42009	3.19026
10	61783291	61784706	Cortex_M08.atac_peak_8740	21	.	3.30141	4.23441	2.17089
10	61795109	61795343	Cortex_M08.atac_peak_8741	24	.	3.62905	4.51099	2.44939
10	61803950	61804297	Cortex_M08.atac_peak_8742	33	.	4.17816	5.62472	3.3901
10	61839387	61839866	Cortex_M08.atac_peak_8743	30	.	4.09184	5.25509	3.0448
10	61847097	61848591	Cortex_M08.atac_peak_8744	12	.	2.90114	3.11054	1.29325
10	61863544	61864037	Cortex_M08.atac_peak_8745	34	.	3.80703	5.63111	3.43421
10	61878366	61878566	Cortex_M08.atac_peak_8746	13	.	3.02981	3.29828	1.36604
10	61889422	61889654	Cortex_M08.atac_peak_8747	36	.	4.31321	5.83847	3.61208
10	61912976	61913770	Cortex_M08.atac_peak_8748	12	.	2.83102	3.00806	1.20837
10	61922358	61923605	Cortex_M08.atac_peak_8749	16	.	3.16174	3.55283	1.6315
10	61995661	61995861	Cortex_M08.atac_peak_8750	21	.	3.59844	4.30158	2.18881
10	62051720	62052079	Cortex_M08.atac_peak_8751	21	.	3.50751	4.19197	2.15173
10	62054125	62054373	Cortex_M08.atac_peak_8752	40	.	4.42701	6.32804	4.04369
10	62058752	62058952	Cortex_M08.atac_peak_8753	18	.	3.35604	3.869	1.82931
10	62065226	62065536	Cortex_M08.atac_peak_8754	154	.	8.71866	18.352	15.4263
10	62070289	62071310	Cortex_M08.atac_peak_8755	149	.	6.35663	17.8454	14.9709
10	62082057	62082358	Cortex_M08.atac_peak_8756	29	.	4.00004	5.09413	2.90233
10	62113284	62113582	Cortex_M08.atac_peak_8757	43	.	4.78406	6.71408	4.37812
10	62144210	62144689	Cortex_M08.atac_peak_8758	29	.	4.01744	5.13493	2.93687
10	62193330	62193671	Cortex_M08.atac_peak_8759	59	.	5.48073	8.35786	5.9363
10	62210833	62212067	Cortex_M08.atac_peak_8760	137	.	6.13068	16.4619	13.7122
10	62291037	62291526	Cortex_M08.atac_peak_8761	72	.	4.98515	9.77904	7.26428
10	62313890	62314171	Cortex_M08.atac_peak_8762	19	.	3.3696	3.94999	1.94367
10	62335323	62335920	Cortex_M08.atac_peak_8763	16	.	3.17331	3.56761	1.64018
10	62343725	62344178	Cortex_M08.atac_peak_8764	20	.	3.3671	4.07762	2.01736
10	62356723	62356995	Cortex_M08.atac_peak_8765	14	.	3.01024	3.31915	1.44263
10	62369843	62370410	Cortex_M08.atac_peak_8766	18	.	3.3393	3.87371	1.88054
10	62387496	62387813	Cortex_M08.atac_peak_8767	94	.	6.90132	12.1685	9.49646
10	62402699	62402899	Cortex_M08.atac_peak_8768	14	.	3.08031	3.39729	1.49549
10	62434453	62434901	Cortex_M08.atac_peak_8769	11	.	2.84263	2.99286	1.19626
10	62454104	62454304	Cortex_M08.atac_peak_8770	21	.	3.56962	4.25875	2.16032
10	62465257	62467024	Cortex_M08.atac_peak_8771	29	.	3.63869	5.07462	2.92552
10	62490100	62490871	Cortex_M08.atac_peak_8772	29	.	3.87675	5.13493	2.96884
10	62519194	62519831	Cortex_M08.atac_peak_8773	13	.	3.02626	3.29322	1.36718
10	62525065	62525265	Cortex_M08.atac_peak_8774	28	.	3.87388	5.0092	2.81706
10	62532831	62533324	Cortex_M08.atac_peak_8775	19	.	3.38959	3.93712	1.90237
10	62539219	62539551	Cortex_M08.atac_peak_8776	18	.	3.3852	3.91834	1.86773
10	62550547	62551146	Cortex_M08.atac_peak_8777	46	.	4.81359	6.90441	4.60351
10	62565291	62565517	Cortex_M08.atac_peak_8778	14	.	2.80852	3.32207	1.44458
10	62566920	62567784	Cortex_M08.atac_peak_8779	65	.	4.86486	9.00719	6.5843
10	62591916	62592202	Cortex_M08.atac_peak_8780	19	.	3.3488	3.99197	1.93624
10	62597323	62597698	Cortex_M08.atac_peak_8781	11	.	2.86433	3.02479	1.19626
10	62657764	62658046	Cortex_M08.atac_peak_8782	64	.	5.42527	8.91549	6.42965
10	62662968	62663177	Cortex_M08.atac_peak_8783	35	.	3.80873	5.85746	3.57755
10	62667370	62667694	Cortex_M08.atac_peak_8784	51	.	4.04012	7.51718	5.12139
10	62668683	62669112	Cortex_M08.atac_peak_8785	23	.	3.14518	4.47495	2.36503
10	62675621	62675972	Cortex_M08.atac_peak_8786	16	.	3.14866	3.60495	1.62528
10	62689552	62690098	Cortex_M08.atac_peak_8787	32	.	3.64871	5.42993	3.21714
10	62695759	62697424	Cortex_M08.atac_peak_8788	145	.	5.40859	17.3189	14.5985
10	62719423	62720295	Cortex_M08.atac_peak_8789	14	.	3.03935	3.32709	1.42631
10	62727838	62728056	Cortex_M08.atac_peak_8790	41	.	4.58427	6.46651	4.1354
10	62738419	62738619	Cortex_M08.atac_peak_8791	15	.	3.17941	3.55398	1.56772
10	62751151	62751351	Cortex_M08.atac_peak_8792	28	.	3.84291	5.02363	2.83976
10	62776496	62777323	Cortex_M08.atac_peak_8793	16	.	3.06252	3.59895	1.64207
10	62794272	62796406	Cortex_M08.atac_peak_8794	12	.	2.72013	3.09508	1.27624
10	62803272	62803539	Cortex_M08.atac_peak_8795	36	.	4.11686	5.91958	3.6536
10	62876532	62876908	Cortex_M08.atac_peak_8796	14	.	3.07639	3.38005	1.44163
10	62925974	62926665	Cortex_M08.atac_peak_8797	13	.	2.98262	3.30373	1.38553
10	62962717	62963167	Cortex_M08.atac_peak_8798	90	.	6.71172	11.6855	9.04078
10	63008550	63008750	Cortex_M08.atac_peak_8799	12	.	2.96157	3.18225	1.27713
10	63017972	63018172	Cortex_M08.atac_peak_8800	24	.	3.54781	4.60158	2.49958
10	63019399	63020398	Cortex_M08.atac_peak_8801	18	.	3.30433	3.89258	1.86505
10	63046667	63046885	Cortex_M08.atac_peak_8802	36	.	4.40197	5.88958	3.61528
10	63093582	63094007	Cortex_M08.atac_peak_8803	54	.	5.17482	7.8667	5.49815
10	63102284	63103623	Cortex_M08.atac_peak_8804	38	.	4.33832	6.11496	3.8237
10	63113517	63114140	Cortex_M08.atac_peak_8805	14	.	3.12295	3.45731	1.49129
10	63127656	63128364	Cortex_M08.atac_peak_8806	57	.	5.25882	8.08297	5.73608
10	63151250	63151807	Cortex_M08.atac_peak_8807	14	.	3.01724	3.35511	1.42964
10	63158858	63159175	Cortex_M08.atac_peak_8808	165	.	8.30194	19.4944	16.5413
10	63160850	63161083	Cortex_M08.atac_peak_8809	42	.	4.33708	6.58068	4.2469
10	63179534	63179854	Cortex_M08.atac_peak_8810	51	.	5.15232	7.53665	5.14818
10	63222327	63222536	Cortex_M08.atac_peak_8811	39	.	4.59847	6.27368	3.95532
10	63270721	63272251	Cortex_M08.atac_peak_8812	97	.	6.45908	12.2976	9.70949
10	63281518	63282721	Cortex_M08.atac_peak_8813	41	.	3.99876	6.39557	4.14608
10	63381540	63381740	Cortex_M08.atac_peak_8814	15	.	3.14788	3.49988	1.52482
10	63528064	63528581	Cortex_M08.atac_peak_8815	11	.	2.90357	3.08273	1.19626
10	63579051	63579251	Cortex_M08.atac_peak_8816	26	.	3.8932	4.85982	2.67746
10	63669785	63670468	Cortex_M08.atac_peak_8817	25	.	3.75308	4.66625	2.55842
10	63671484	63671684	Cortex_M08.atac_peak_8818	11	.	2.80374	2.93568	1.16854
10	63690824	63691182	Cortex_M08.atac_peak_8819	14	.	3.06955	3.36614	1.41948
10	63732792	63733486	Cortex_M08.atac_peak_8820	111	.	5.6226	13.7589	11.1156
10	63734627	63734828	Cortex_M08.atac_peak_8821	46	.	3.91705	7.07294	4.68523
10	63735985	63736196	Cortex_M08.atac_peak_8822	39	.	3.72449	6.28488	3.98675
10	63780465	63781813	Cortex_M08.atac_peak_8823	19	.	3.3423	3.93992	1.96107
10	63918411	63919016	Cortex_M08.atac_peak_8824	17	.	3.25789	3.72215	1.76465
10	63940344	63940544	Cortex_M08.atac_peak_8825	24	.	3.75286	4.59575	2.44791
10	63977147	63978025	Cortex_M08.atac_peak_8826	23	.	3.65798	4.45964	2.36907
10	64005709	64007006	Cortex_M08.atac_peak_8827	12	.	2.79678	3.04303	1.23624
10	64033389	64033589	Cortex_M08.atac_peak_8828	16	.	3.23506	3.64985	1.64407
10	64054654	64055041	Cortex_M08.atac_peak_8829	12	.	2.88637	3.06978	1.25004
10	64060556	64060890	Cortex_M08.atac_peak_8830	49	.	4.84263	7.34452	4.98447
10	64094368	64095311	Cortex_M08.atac_peak_8831	34	.	3.79113	5.57932	3.40824
10	64098693	64098994	Cortex_M08.atac_peak_8832	175	.	8.23217	20.6067	17.5953
10	64113513	64113879	Cortex_M08.atac_peak_8833	15	.	3.09935	3.50239	1.58085
10	64156874	64157074	Cortex_M08.atac_peak_8834	27	.	3.95853	4.97507	2.77265
10	64166942	64167142	Cortex_M08.atac_peak_8835	11	.	2.90357	3.08273	1.19626
10	64200729	64200929	Cortex_M08.atac_peak_8836	18	.	3.33546	3.8424	1.81695
10	64348672	64349033	Cortex_M08.atac_peak_8837	11	.	2.90357	3.08273	1.19626
10	64349867	64350806	Cortex_M08.atac_peak_8838	18	.	3.31403	3.83997	1.87732
10	64356408	64356864	Cortex_M08.atac_peak_8839	11	.	2.82124	2.96448	1.18421
10	64364587	64364787	Cortex_M08.atac_peak_8840	11	.	2.90357	3.08273	1.19626
10	64391055	64391996	Cortex_M08.atac_peak_8841	33	.	4.03546	5.55633	3.36035
10	64534195	64534428	Cortex_M08.atac_peak_8842	21	.	3.53374	4.20176	2.14237
10	64550128	64550680	Cortex_M08.atac_peak_8843	12	.	2.89499	3.0723	1.20927
10	64594963	64595713	Cortex_M08.atac_peak_8844	15	.	3.11357	3.46401	1.56416
10	64619007	64619237	Cortex_M08.atac_peak_8845	22	.	3.5385	4.29636	2.24315
10	64642832	64643294	Cortex_M08.atac_peak_8846	24	.	3.61015	4.6051	2.48962
10	64652732	64653483	Cortex_M08.atac_peak_8847	37	.	4.16032	6.01444	3.73166
10	64680277	64680559	Cortex_M08.atac_peak_8848	77	.	5.89367	10.2935	7.73294
10	64693234	64694211	Cortex_M08.atac_peak_8849	13	.	2.87266	3.23947	1.37942
10	64711904	64712502	Cortex_M08.atac_peak_8850	20	.	3.42877	4.06136	2.02719
10	64779234	64780056	Cortex_M08.atac_peak_8851	11	.	2.90357	3.08273	1.19626
10	64791113	64791587	Cortex_M08.atac_peak_8852	107	.	6.28781	13.3787	10.7352
10	64799350	64800063	Cortex_M08.atac_peak_8853	13	.	2.91009	3.13826	1.30889
10	64808872	64809897	Cortex_M08.atac_peak_8854	12	.	2.90605	3.19028	1.28799
10	64836419	64836642	Cortex_M08.atac_peak_8855	39	.	4.29763	6.2441	3.94463
10	64848395	64848701	Cortex_M08.atac_peak_8856	69	.	5.91464	9.4327	6.95184
10	64864680	64865121	Cortex_M08.atac_peak_8857	61	.	4.7835	8.5111	6.12591
10	64880143	64880862	Cortex_M08.atac_peak_8858	28	.	3.77363	4.95814	2.81197
10	64897966	64898706	Cortex_M08.atac_peak_8859	122	.	6.84009	14.9438	12.2371
10	64947233	64948153	Cortex_M08.atac_peak_8860	152	.	7.00098	18.1471	15.2852
10	64992606	64993238	Cortex_M08.atac_peak_8861	47	.	4.8162	7.05736	4.76344
10	65000428	65001095	Cortex_M08.atac_peak_8862	45	.	4.60337	6.92936	4.56062
10	65019245	65020064	Cortex_M08.atac_peak_8863	175	.	8.43232	20.5254	17.5434
10	65055762	65057290	Cortex_M08.atac_peak_8864	55	.	4.26457	7.90258	5.59065
10	65065248	65065533	Cortex_M08.atac_peak_8865	61	.	5.67809	8.65583	6.16597
10	65072415	65072681	Cortex_M08.atac_peak_8866	59	.	5.56335	8.41066	5.94811
10	65077479	65077849	Cortex_M08.atac_peak_8867	12	.	2.90655	3.08783	1.20027
10	65098184	65099082	Cortex_M08.atac_peak_8868	74	.	4.43669	9.89567	7.46341
10	65103732	65104141	Cortex_M08.atac_peak_8869	179	.	7.0589	20.9718	17.9787
10	65119546	65119863	Cortex_M08.atac_peak_8870	39	.	4.58739	6.27062	3.95955
10	65125917	65126615	Cortex_M08.atac_peak_8871	29	.	3.97252	5.1282	2.97072
10	65234818	65237216	Cortex_M08.atac_peak_8872	90	.	3.99396	11.6464	9.06965
10	65243041	65243932	Cortex_M08.atac_peak_8873	40	.	3.84996	6.32499	4.04544
10	65251761	65252048	Cortex_M08.atac_peak_8874	115	.	6.53526	14.339	11.5881
10	65259904	65261164	Cortex_M08.atac_peak_8875	33	.	2.86653	5.52554	3.33146
10	65262526	65263349	Cortex_M08.atac_peak_8876	95	.	4.10621	12.1753	9.58156
10	65297014	65297245	Cortex_M08.atac_peak_8877	52	.	4.6315	7.64339	5.23246
10	65298105	65298314	Cortex_M08.atac_peak_8878	46	.	4.43237	7.00766	4.63649
10	65308869	65309114	Cortex_M08.atac_peak_8879	73	.	4.81523	9.89162	7.35744
10	65309981	65310248	Cortex_M08.atac_peak_8880	27	.	3.20023	4.98609	2.79953
10	65313873	65314366	Cortex_M08.atac_peak_8881	37	.	3.50372	5.92409	3.7308
10	65316363	65316576	Cortex_M08.atac_peak_8882	32	.	3.58081	5.47433	3.2514
10	65326025	65326264	Cortex_M08.atac_peak_8883	28	.	3.45485	5.05322	2.89368
10	65330334	65330534	Cortex_M08.atac_peak_8884	22	.	3.26704	4.33392	2.2351
10	65372485	65372693	Cortex_M08.atac_peak_8885	28	.	4.01322	5.08752	2.88955
10	65381673	65382220	Cortex_M08.atac_peak_8886	92	.	5.4554	11.9689	9.29798
10	65392486	65392695	Cortex_M08.atac_peak_8887	33	.	4.17633	5.62884	3.37561
10	65398689	65398897	Cortex_M08.atac_peak_8888	38	.	4.30123	6.2105	3.89341
10	65401217	65401495	Cortex_M08.atac_peak_8889	31	.	3.947	5.38468	3.17426
10	65427810	65428417	Cortex_M08.atac_peak_8890	154	.	7.96872	18.406	15.488
10	65453254	65454394	Cortex_M08.atac_peak_8891	22	.	3.57003	4.28457	2.21027
10	65471463	65471737	Cortex_M08.atac_peak_8892	42	.	4.70559	6.56296	4.24756
10	65477664	65478305	Cortex_M08.atac_peak_8893	11	.	2.81532	2.95301	1.14657
10	65489592	65490574	Cortex_M08.atac_peak_8894	11	.	2.72773	2.94577	1.16844
10	65503158	65503772	Cortex_M08.atac_peak_8895	22	.	3.41645	4.34769	2.27165
10	65514024	65515027	Cortex_M08.atac_peak_8896	51	.	4.88286	7.5434	5.1788
10	65530909	65531189	Cortex_M08.atac_peak_8897	30	.	4.05635	5.21918	3.02258
10	65590163	65590447	Cortex_M08.atac_peak_8898	19	.	3.36069	3.95615	1.94133
10	65612873	65614228	Cortex_M08.atac_peak_8899	47	.	3.77906	7.11973	4.77692
10	65642178	65642430	Cortex_M08.atac_peak_8900	30	.	3.79355	5.19252	3.01303
10	65643570	65644187	Cortex_M08.atac_peak_8901	30	.	3.87095	5.24796	3.04809
10	65650501	65651469	Cortex_M08.atac_peak_8902	78	.	5.108	10.3207	7.83205
10	65656717	65657285	Cortex_M08.atac_peak_8903	84	.	5.98644	11.0152	8.43905
10	65661865	65662070	Cortex_M08.atac_peak_8904	32	.	4.15622	5.51839	3.26484
10	65670135	65670335	Cortex_M08.atac_peak_8905	13	.	3.03626	3.30929	1.37471
10	65685278	65686088	Cortex_M08.atac_peak_8906	42	.	4.59452	6.49196	4.25762
10	65701833	65702033	Cortex_M08.atac_peak_8907	19	.	3.46008	4.05867	1.99077
10	65734579	65735359	Cortex_M08.atac_peak_8908	13	.	2.84428	3.20372	1.34021
10	65739792	65741609	Cortex_M08.atac_peak_8909	63	.	3.92875	8.68284	6.33126
10	65813567	65814312	Cortex_M08.atac_peak_8910	53	.	5.06336	7.72087	5.36251
10	65843323	65843557	Cortex_M08.atac_peak_8911	16	.	3.13876	3.5571	1.61319
10	65845039	65845637	Cortex_M08.atac_peak_8912	32	.	4.08954	5.41317	3.27238
10	65863871	65864151	Cortex_M08.atac_peak_8913	63	.	5.6632	8.85954	6.38834
10	65871985	65872397	Cortex_M08.atac_peak_8914	71	.	5.40742	9.65815	7.1493
10	65877340	65877665	Cortex_M08.atac_peak_8915	78	.	6.09291	10.4698	7.89954
10	65889350	65889550	Cortex_M08.atac_peak_8916	15	.	3.05963	3.39247	1.50464
10	65907807	65908819	Cortex_M08.atac_peak_8917	38	.	4.42426	6.09623	3.86232
10	65914083	65914322	Cortex_M08.atac_peak_8918	55	.	5.39791	7.99863	5.55526
10	65930727	65931282	Cortex_M08.atac_peak_8919	13	.	2.9992	3.24603	1.32488
10	65981379	65981728	Cortex_M08.atac_peak_8920	20	.	3.47393	4.10204	2.07025
10	66014506	66015257	Cortex_M08.atac_peak_8921	15	.	3.16298	3.52565	1.54513
10	66094116	66094640	Cortex_M08.atac_peak_8922	11	.	2.7767	2.91468	1.1416
10	66095887	66096089	Cortex_M08.atac_peak_8923	37	.	4.42826	5.97186	3.71584
10	66173258	66173968	Cortex_M08.atac_peak_8924	12	.	2.94212	3.15742	1.29874
10	66181349	66181681	Cortex_M08.atac_peak_8925	18	.	3.29297	3.85889	1.88003
10	66196568	66196768	Cortex_M08.atac_peak_8926	14	.	3.05143	3.34142	1.40625
10	66231416	66231624	Cortex_M08.atac_peak_8927	16	.	3.16787	3.59354	1.63563
10	66238623	66238957	Cortex_M08.atac_peak_8928	16	.	3.239	3.66837	1.67051
10	66300718	66301599	Cortex_M08.atac_peak_8929	13	.	2.98037	3.21505	1.3065
10	66360295	66360546	Cortex_M08.atac_peak_8930	24	.	3.64779	4.5696	2.43646
10	66395745	66395948	Cortex_M08.atac_peak_8931	31	.	4.17179	5.3936	3.14738
10	66466183	66466452	Cortex_M08.atac_peak_8932	13	.	2.97209	3.20526	1.32107
10	66472266	66473229	Cortex_M08.atac_peak_8933	13	.	2.98971	3.23143	1.32151
10	66494774	66495391	Cortex_M08.atac_peak_8934	12	.	2.92776	3.12404	1.2288
10	66515275	66515631	Cortex_M08.atac_peak_8935	15	.	2.99894	3.44053	1.53694
10	66521862	66522627	Cortex_M08.atac_peak_8936	11	.	2.42892	2.96694	1.17592
10	66523677	66523906	Cortex_M08.atac_peak_8937	40	.	3.65004	6.34733	4.04617
10	66531977	66532292	Cortex_M08.atac_peak_8938	37	.	4.2562	6.03223	3.7705
10	66571493	66571693	Cortex_M08.atac_peak_8939	14	.	3.0923	3.40498	1.45008
10	66580745	66581245	Cortex_M08.atac_peak_8940	10	.	2.72985	2.83156	1.08398
10	66592429	66593295	Cortex_M08.atac_peak_8941	11	.	2.90357	3.08273	1.19626
10	66602838	66603435	Cortex_M08.atac_peak_8942	15	.	3.11659	3.47079	1.54474
10	66625002	66625776	Cortex_M08.atac_peak_8943	11	.	2.90357	3.08273	1.19626
10	66638054	66638325	Cortex_M08.atac_peak_8944	38	.	4.46487	6.08221	3.81671
10	66683229	66683852	Cortex_M08.atac_peak_8945	13	.	3.02582	3.29147	1.36067
10	66719164	66719544	Cortex_M08.atac_peak_8946	29	.	3.76505	5.07574	2.90886
10	66727097	66727448	Cortex_M08.atac_peak_8947	11	.	2.75786	2.98028	1.19888
10	66728838	66729095	Cortex_M08.atac_peak_8948	45	.	4.73954	6.83756	4.53561
10	66743039	66743397	Cortex_M08.atac_peak_8949	38	.	4.39058	6.07207	3.83865
10	66757655	66759217	Cortex_M08.atac_peak_8950	12	.	2.95341	3.16784	1.26329
10	66776095	66777312	Cortex_M08.atac_peak_8951	19	.	3.36641	3.98236	1.94479
10	66803710	66804822	Cortex_M08.atac_peak_8952	12	.	2.96267	3.18365	1.27575
10	66842519	66843511	Cortex_M08.atac_peak_8953	18	.	3.33562	3.87301	1.87275
10	66854050	66854252	Cortex_M08.atac_peak_8954	20	.	3.44855	4.17699	2.0983
10	66869885	66870278	Cortex_M08.atac_peak_8955	10	.	2.71899	2.81189	1.07084
10	66884633	66884946	Cortex_M08.atac_peak_8956	48	.	4.71567	7.1605	4.81032
10	66889133	66889364	Cortex_M08.atac_peak_8957	11	.	2.76141	2.87593	1.12045
10	66898281	66898547	Cortex_M08.atac_peak_8958	88	.	6.80956	11.4382	8.82949
10	66915886	66916194	Cortex_M08.atac_peak_8959	35	.	3.89245	5.79275	3.55525
10	66917258	66917782	Cortex_M08.atac_peak_8960	107	.	6.52032	13.3731	10.719
10	66924839	66925550	Cortex_M08.atac_peak_8961	448	.	10.3551	48.65	44.8943
10	66948217	66948909	Cortex_M08.atac_peak_8962	26	.	3.8545	4.84214	2.69667
10	66956547	66956751	Cortex_M08.atac_peak_8963	38	.	4.31671	6.17214	3.85776
10	66961286	66961995	Cortex_M08.atac_peak_8964	124	.	5.93744	15.1586	12.4639
10	66975432	66976525	Cortex_M08.atac_peak_8965	59	.	5.25884	8.36838	5.95069
10	66996385	66997076	Cortex_M08.atac_peak_8966	148	.	7.06886	17.7056	14.8414
10	67014296	67015146	Cortex_M08.atac_peak_8967	140	.	6.55127	16.8892	14.0819
10	67062245	67065154	Cortex_M08.atac_peak_8968	50	.	3.10219	7.39384	5.06042
10	67066084	67066295	Cortex_M08.atac_peak_8969	29	.	2.70831	5.11169	2.92443
10	67105631	67105846	Cortex_M08.atac_peak_8970	35	.	4.13728	5.75888	3.5224
10	67109938	67110221	Cortex_M08.atac_peak_8971	54	.	4.88639	7.84027	5.45043
10	67120220	67121210	Cortex_M08.atac_peak_8972	14	.	2.98548	3.26126	1.41286
10	67126304	67126504	Cortex_M08.atac_peak_8973	31	.	4.0496	5.37456	3.12929
10	67135311	67135611	Cortex_M08.atac_peak_8974	37	.	4.23856	6.05608	3.79436
10	67144399	67144700	Cortex_M08.atac_peak_8975	64	.	5.50385	8.92652	6.43941
10	67155730	67156036	Cortex_M08.atac_peak_8976	41	.	4.58133	6.52039	4.18192
10	67169907	67171153	Cortex_M08.atac_peak_8977	26	.	3.70628	4.78518	2.64607
10	67180844	67182293	Cortex_M08.atac_peak_8978	19	.	3.02367	3.99735	1.99316
10	67188358	67189081	Cortex_M08.atac_peak_8979	15	.	3.12536	3.54132	1.59505
10	67201143	67201413	Cortex_M08.atac_peak_8980	33	.	4.23989	5.60476	3.38722
10	67207109	67207632	Cortex_M08.atac_peak_8981	11	.	2.90357	3.08273	1.19626
10	67212525	67212868	Cortex_M08.atac_peak_8982	26	.	3.81926	4.75019	2.60216
10	67224408	67224695	Cortex_M08.atac_peak_8983	24	.	3.69606	4.53036	2.41844
10	67230483	67230745	Cortex_M08.atac_peak_8984	94	.	6.41933	12.1494	9.48336
10	67246428	67246835	Cortex_M08.atac_peak_8985	28	.	3.80164	5.02028	2.84681
10	67253076	67254242	Cortex_M08.atac_peak_8986	36	.	3.66372	5.85192	3.6316
10	67269210	67270175	Cortex_M08.atac_peak_8987	69	.	4.90261	9.3469	6.9263
10	67280312	67281202	Cortex_M08.atac_peak_8988	50	.	3.96185	7.34365	5.0292
10	67288471	67288708	Cortex_M08.atac_peak_8989	49	.	4.82914	7.30752	4.92855
10	67306465	67306826	Cortex_M08.atac_peak_8990	72	.	4.82043	9.74626	7.2206
10	67308184	67309073	Cortex_M08.atac_peak_8991	12	.	2.55186	3.08842	1.2614
10	67381982	67382218	Cortex_M08.atac_peak_8992	55	.	5.38267	7.98575	5.54906
10	67399759	67400940	Cortex_M08.atac_peak_8993	74	.	4.95012	9.91522	7.45488
10	67504330	67504934	Cortex_M08.atac_peak_8994	227	.	8.81845	25.8267	22.7285
10	67516766	67516966	Cortex_M08.atac_peak_8995	20	.	3.47218	4.08224	2.01198
10	67525130	67525983	Cortex_M08.atac_peak_8996	150	.	6.7523	17.889	15.0951
10	67532471	67533615	Cortex_M08.atac_peak_8997	13	.	2.98077	3.23123	1.37535
10	67541232	67541549	Cortex_M08.atac_peak_8998	72	.	5.59975	9.75577	7.21986
10	67561872	67562164	Cortex_M08.atac_peak_8999	70	.	5.70613	9.55333	7.02928
10	67599567	67600427	Cortex_M08.atac_peak_9000	44	.	4.69391	6.77406	4.42307
10	67611395	67612198	Cortex_M08.atac_peak_9001	28	.	3.79013	5.0105	2.88657
10	67620292	67620492	Cortex_M08.atac_peak_9002	18	.	3.28896	3.85482	1.82908
10	67625025	67625225	Cortex_M08.atac_peak_9003	12	.	2.91857	3.10835	1.21644
10	67677084	67677520	Cortex_M08.atac_peak_9004	372	.	12.6472	40.837	37.2269
10	67700945	67701243	Cortex_M08.atac_peak_9005	61	.	5.58466	8.57543	6.138
10	67752900	67754054	Cortex_M08.atac_peak_9006	157	.	6.28763	18.4967	15.7673
10	67768374	67769257	Cortex_M08.atac_peak_9007	25	.	3.69404	4.70113	2.54682
10	67836806	67838123	Cortex_M08.atac_peak_9008	112	.	5.2669	13.8389	11.2527
10	67844928	67845406	Cortex_M08.atac_peak_9009	11	.	2.74485	3.00618	1.19669
10	67878658	67879308	Cortex_M08.atac_peak_9010	145	.	7.21141	17.3684	14.5722
10	67905348	67906560	Cortex_M08.atac_peak_9011	32	.	4.10357	5.42555	3.22689
10	67952692	67952947	Cortex_M08.atac_peak_9012	13	.	3.03016	3.30455	1.37666
10	67972745	67972955	Cortex_M08.atac_peak_9013	33	.	4.29083	5.62773	3.35666
10	68005064	68007380	Cortex_M08.atac_peak_9014	78	.	4.57315	10.2738	7.80216
10	68134468	68135294	Cortex_M08.atac_peak_9015	10	.	2.60957	2.75207	1.02295
10	68138225	68138654	Cortex_M08.atac_peak_9016	36	.	4.15221	5.89009	3.67064
10	68143820	68144115	Cortex_M08.atac_peak_9017	15	.	3.06531	3.4235	1.53135
10	68160893	68162195	Cortex_M08.atac_peak_9018	14	.	3.08854	3.39856	1.44502
10	68172109	68172965	Cortex_M08.atac_peak_9019	20	.	3.24282	4.03433	2.03533
10	68179090	68179916	Cortex_M08.atac_peak_9020	18	.	3.32853	3.84032	1.84837
10	68188080	68188541	Cortex_M08.atac_peak_9021	65	.	5.58334	8.99776	6.53482
10	68199990	68200849	Cortex_M08.atac_peak_9022	14	.	3.06705	3.3838	1.49535
10	68202743	68203043	Cortex_M08.atac_peak_9023	19	.	3.28201	3.93501	1.91786
10	68214134	68215450	Cortex_M08.atac_peak_9024	13	.	2.97907	3.22697	1.37863
10	68223166	68223545	Cortex_M08.atac_peak_9025	16	.	3.20517	3.60538	1.61563
10	68229373	68229619	Cortex_M08.atac_peak_9026	18	.	3.36782	3.89835	1.86121
10	68276912	68277452	Cortex_M08.atac_peak_9027	11	.	2.90357	3.08273	1.19626
10	68287584	68287784	Cortex_M08.atac_peak_9028	17	.	3.2515	3.79031	1.78036
10	68295122	68295484	Cortex_M08.atac_peak_9029	22	.	3.56077	4.3117	2.23883
10	68304391	68304593	Cortex_M08.atac_peak_9030	27	.	3.78185	4.89209	2.71827
10	68321416	68321647	Cortex_M08.atac_peak_9031	13	.	2.86808	3.23687	1.35626
10	68323273	68323514	Cortex_M08.atac_peak_9032	29	.	3.75744	5.09085	2.9359
10	68330550	68330750	Cortex_M08.atac_peak_9033	14	.	3.09294	3.40703	1.45658
10	68337117	68337505	Cortex_M08.atac_peak_9034	53	.	4.71169	7.76794	5.38511
10	68339652	68340633	Cortex_M08.atac_peak_9035	16	.	3.03883	3.63321	1.63558
10	68382146	68382445	Cortex_M08.atac_peak_9036	68	.	5.06261	9.32462	6.81794
10	68383390	68385265	Cortex_M08.atac_peak_9037	28	.	3.36776	4.90506	2.8037
10	68413308	68414301	Cortex_M08.atac_peak_9038	78	.	5.07903	10.3174	7.84825
10	68428402	68429041	Cortex_M08.atac_peak_9039	12	.	2.93354	3.13392	1.23657
10	68453423	68453945	Cortex_M08.atac_peak_9040	21	.	3.53363	4.19682	2.11026
10	68480524	68480743	Cortex_M08.atac_peak_9041	15	.	3.14222	3.49021	1.51721
10	68487670	68487870	Cortex_M08.atac_peak_9042	11	.	2.79956	2.94484	1.16774
10	68505274	68505800	Cortex_M08.atac_peak_9043	37	.	4.45471	6.03471	3.75949
10	68531603	68533191	Cortex_M08.atac_peak_9044	64	.	4.24358	8.8968	6.45247
10	68541566	68541770	Cortex_M08.atac_peak_9045	37	.	4.08106	6.05529	3.7601
10	68543432	68544404	Cortex_M08.atac_peak_9046	19	.	3.1271	3.95972	1.95619
10	68557910	68558326	Cortex_M08.atac_peak_9047	16	.	3.16701	3.65815	1.66129
10	68560193	68560402	Cortex_M08.atac_peak_9048	30	.	4.05151	5.29074	3.09026
10	68566735	68567577	Cortex_M08.atac_peak_9049	15	.	3.16437	3.52803	1.547
10	68577636	68578062	Cortex_M08.atac_peak_9050	26	.	3.53788	4.79268	2.64731
10	68600568	68601108	Cortex_M08.atac_peak_9051	11	.	2.90357	3.08273	1.19626
10	68614943	68615290	Cortex_M08.atac_peak_9052	11	.	2.80212	2.93331	1.16662
10	68628435	68629373	Cortex_M08.atac_peak_9053	15	.	3.04016	3.45523	1.53163
10	68633484	68633919	Cortex_M08.atac_peak_9054	13	.	2.82921	3.13973	1.30442
10	68640009	68640659	Cortex_M08.atac_peak_9055	20	.	3.30244	4.05796	2.0657
10	68668002	68668221	Cortex_M08.atac_peak_9056	19	.	3.45821	4.05068	1.97968
10	68694425	68695079	Cortex_M08.atac_peak_9057	19	.	3.31773	4.01616	1.99861
10	68715876	68716092	Cortex_M08.atac_peak_9058	21	.	3.59809	4.29784	2.1827
10	68725620	68725820	Cortex_M08.atac_peak_9059	27	.	3.89078	4.87456	2.70466
10	68727971	68728171	Cortex_M08.atac_peak_9060	21	.	3.57452	4.26218	2.18084
10	68817876	68818171	Cortex_M08.atac_peak_9061	39	.	4.42242	6.29674	3.99856
10	68854699	68854971	Cortex_M08.atac_peak_9062	27	.	3.86022	4.86189	2.73571
10	68872627	68873045	Cortex_M08.atac_peak_9063	30	.	3.84268	5.21706	3.05881
10	68886969	68887390	Cortex_M08.atac_peak_9064	91	.	6.73588	11.7521	9.17179
10	68898974	68899258	Cortex_M08.atac_peak_9065	42	.	4.61944	6.59253	4.29692
10	68901041	68901241	Cortex_M08.atac_peak_9066	23	.	3.60514	4.39862	2.35125
10	68918758	68919042	Cortex_M08.atac_peak_9067	65	.	5.47047	9.02816	6.56469
10	68923370	68923657	Cortex_M08.atac_peak_9068	71	.	5.85866	9.72798	7.17991
10	68997555	68997842	Cortex_M08.atac_peak_9069	70	.	6.06512	9.57408	7.03616
10	69004750	69005478	Cortex_M08.atac_peak_9070	142	.	6.84418	17.1036	14.2472
10	69054989	69055547	Cortex_M08.atac_peak_9071	157	.	8.62504	18.6775	15.7624
10	69077848	69078132	Cortex_M08.atac_peak_9072	83	.	6.56589	10.9205	8.32649
10	69086231	69087038	Cortex_M08.atac_peak_9073	18	.	3.16123	3.8855	1.8976
10	69099924	69100234	Cortex_M08.atac_peak_9074	77	.	5.61737	10.2706	7.72207
10	69138598	69139016	Cortex_M08.atac_peak_9075	15	.	3.16241	3.52697	1.54844
10	69146774	69147018	Cortex_M08.atac_peak_9076	73	.	5.95027	9.88892	7.34043
10	69226125	69226367	Cortex_M08.atac_peak_9077	42	.	4.61143	6.60932	4.27606
10	69230974	69231598	Cortex_M08.atac_peak_9078	17	.	3.29999	3.79962	1.79511
10	69269168	69269836	Cortex_M08.atac_peak_9079	39	.	4.42008	6.1007	3.90633
10	69303952	69304241	Cortex_M08.atac_peak_9080	49	.	5.05889	7.32313	4.94985
10	69316011	69316256	Cortex_M08.atac_peak_9081	22	.	3.61006	4.36229	2.27029
10	69320343	69320543	Cortex_M08.atac_peak_9082	17	.	3.31491	3.79988	1.776
10	69355668	69356109	Cortex_M08.atac_peak_9083	20	.	3.45418	4.06358	2.00778
10	69370284	69370518	Cortex_M08.atac_peak_9084	22	.	3.55986	4.31985	2.24351
10	69406334	69406720	Cortex_M08.atac_peak_9085	13	.	2.95568	3.19344	1.35264
10	69458564	69459362	Cortex_M08.atac_peak_9086	20	.	3.47138	4.07832	2.00663
10	69476982	69477182	Cortex_M08.atac_peak_9087	20	.	3.44575	4.14513	2.08247
10	69482819	69483099	Cortex_M08.atac_peak_9088	75	.	6.08022	10.0663	7.50156
10	69489914	69490285	Cortex_M08.atac_peak_9089	12	.	2.8712	3.05637	1.25473
10	69503622	69504683	Cortex_M08.atac_peak_9090	14	.	2.99391	3.3613	1.42498
10	69516361	69516643	Cortex_M08.atac_peak_9091	13	.	2.99049	3.23114	1.31315
10	69526417	69526670	Cortex_M08.atac_peak_9092	14	.	3.07317	3.37388	1.42716
10	69540419	69540812	Cortex_M08.atac_peak_9093	37	.	4.42852	6.00674	3.74259
10	69592978	69593218	Cortex_M08.atac_peak_9094	44	.	4.71739	6.83047	4.47949
10	69599520	69599814	Cortex_M08.atac_peak_9095	72	.	6.02452	9.83894	7.2769
10	69670410	69671357	Cortex_M08.atac_peak_9096	168	.	6.88427	19.5849	16.8117
10	69767909	69769184	Cortex_M08.atac_peak_9097	95	.	5.53955	12.2338	9.58356
10	69805313	69805569	Cortex_M08.atac_peak_9098	37	.	4.38214	6.02778	3.74033
10	69830441	69830784	Cortex_M08.atac_peak_9099	60	.	5.40564	8.53521	6.07282
10	69840474	69840775	Cortex_M08.atac_peak_9100	84	.	6.48746	11.0359	8.41879
10	69863146	69863642	Cortex_M08.atac_peak_9101	79	.	5.21598	10.4022	7.90588
10	69865825	69866078	Cortex_M08.atac_peak_9102	19	.	3.07256	3.92574	1.94822
10	69885051	69885292	Cortex_M08.atac_peak_9103	24	.	3.74893	4.59186	2.44741
10	69894240	69895104	Cortex_M08.atac_peak_9104	37	.	4.06297	5.91649	3.71129
10	69911002	69911270	Cortex_M08.atac_peak_9105	40	.	4.54319	6.2893	4.01505
10	69916722	69916989	Cortex_M08.atac_peak_9106	39	.	4.56197	6.2528	3.95584
10	69938830	69939163	Cortex_M08.atac_peak_9107	116	.	7.65177	14.4538	11.6956
10	69969707	69970043	Cortex_M08.atac_peak_9108	28	.	3.8284	5.02994	2.86796
10	70011798	70012022	Cortex_M08.atac_peak_9109	27	.	3.84759	4.91898	2.7391
10	70163029	70163400	Cortex_M08.atac_peak_9110	13	.	3.0225	3.2858	1.3562
10	70182913	70184010	Cortex_M08.atac_peak_9111	45	.	4.14583	6.77882	4.53182
10	70205993	70206243	Cortex_M08.atac_peak_9112	12	.	2.89383	3.11097	1.28555
10	70231251	70231459	Cortex_M08.atac_peak_9113	18	.	3.16321	3.8009	1.8024
10	70253516	70253770	Cortex_M08.atac_peak_9114	19	.	3.34797	3.93244	1.92644
10	70271053	70271552	Cortex_M08.atac_peak_9115	14	.	3.04128	3.42751	1.47853
10	70308023	70308254	Cortex_M08.atac_peak_9116	62	.	4.82062	8.71677	6.2348
10	70328857	70329525	Cortex_M08.atac_peak_9117	21	.	3.52254	4.19425	2.14151
10	70389475	70390200	Cortex_M08.atac_peak_9118	11	.	2.90357	3.08273	1.19626
10	70393161	70393443	Cortex_M08.atac_peak_9119	27	.	3.88858	4.89932	2.74153
10	70425039	70426218	Cortex_M08.atac_peak_9120	53	.	5.0449	7.69407	5.30888
10	70436943	70437556	Cortex_M08.atac_peak_9121	20	.	3.48498	4.11498	2.04767
10	70474163	70475033	Cortex_M08.atac_peak_9122	122	.	6.64681	15.0051	12.2553
10	70514477	70515817	Cortex_M08.atac_peak_9123	41	.	4.24224	6.43595	4.13455
10	70544815	70545554	Cortex_M08.atac_peak_9124	70	.	5.59975	9.54755	7.05148
10	70550928	70551631	Cortex_M08.atac_peak_9125	65	.	5.26738	8.99291	6.5076
10	70591903	70593523	Cortex_M08.atac_peak_9126	237	.	6.49312	26.8064	23.7314
10	70615342	70615604	Cortex_M08.atac_peak_9127	31	.	4.1337	5.34143	3.11275
10	70639479	70639679	Cortex_M08.atac_peak_9128	25	.	3.80125	4.67313	2.50585
10	70670911	70671111	Cortex_M08.atac_peak_9129	14	.	3.06575	3.36924	1.46589
10	70673520	70673777	Cortex_M08.atac_peak_9130	29	.	3.93356	5.09765	2.9119
10	70697912	70698943	Cortex_M08.atac_peak_9131	58	.	5.05091	8.21841	5.85883
10	70785816	70786108	Cortex_M08.atac_peak_9132	68	.	5.9248	9.33178	6.83312
10	70817806	70818167	Cortex_M08.atac_peak_9133	82	.	6.52833	10.8129	8.24316
10	70836475	70836744	Cortex_M08.atac_peak_9134	52	.	5.20627	7.66462	5.2667
10	70852679	70852921	Cortex_M08.atac_peak_9135	21	.	3.18611	4.15232	2.10707
10	70856181	70856676	Cortex_M08.atac_peak_9136	58	.	4.50096	8.17539	5.81679
10	70862940	70863197	Cortex_M08.atac_peak_9137	31	.	3.90173	5.36258	3.14182
10	70875622	70876420	Cortex_M08.atac_peak_9138	20	.	3.43977	4.1148	2.06173
10	70905681	70907030	Cortex_M08.atac_peak_9139	45	.	3.49781	6.8207	4.54483
10	70907991	70908284	Cortex_M08.atac_peak_9140	11	.	2.40968	3.05687	1.19803
10	70915290	70916251	Cortex_M08.atac_peak_9141	16	.	3.16591	3.5509	1.61358
10	70950737	70951019	Cortex_M08.atac_peak_9142	58	.	5.37612	8.28325	5.85445
10	70962061	70962428	Cortex_M08.atac_peak_9143	16	.	3.19244	3.6638	1.68401
10	70967675	70968263	Cortex_M08.atac_peak_9144	31	.	4.01556	5.30749	3.12608
10	70987195	70987711	Cortex_M08.atac_peak_9145	11	.	2.82679	2.96954	1.19247
10	70998039	70998449	Cortex_M08.atac_peak_9146	50	.	4.9918	7.43433	5.04157
10	71045469	71045771	Cortex_M08.atac_peak_9147	16	.	3.13708	3.63882	1.65544
10	71090584	71090805	Cortex_M08.atac_peak_9148	24	.	3.52399	4.58158	2.48546
10	71100719	71101838	Cortex_M08.atac_peak_9149	50	.	4.96911	7.37233	5.09005
10	71136800	71137000	Cortex_M08.atac_peak_9150	18	.	3.40181	3.94867	1.89359
10	71153553	71153810	Cortex_M08.atac_peak_9151	17	.	3.21352	3.65233	1.72236
10	71161231	71161970	Cortex_M08.atac_peak_9152	11	.	2.74492	2.84965	1.10065
10	71165481	71166091	Cortex_M08.atac_peak_9153	12	.	2.90667	3.08803	1.20043
10	71197655	71197903	Cortex_M08.atac_peak_9154	21	.	3.39584	4.19467	2.13987
10	71209603	71209875	Cortex_M08.atac_peak_9155	23	.	3.62625	4.45168	2.36563
10	71216471	71216671	Cortex_M08.atac_peak_9156	16	.	3.21328	3.61686	1.6223
10	71232168	71232368	Cortex_M08.atac_peak_9157	20	.	3.4865	4.09786	2.0183
10	71253600	71253830	Cortex_M08.atac_peak_9158	16	.	3.20444	3.60059	1.6083
10	71273885	71274112	Cortex_M08.atac_peak_9159	56	.	5.44898	8.08193	5.61986
10	71320240	71321178	Cortex_M08.atac_peak_9160	19	.	3.32339	3.89824	1.92254
10	71415457	71416806	Cortex_M08.atac_peak_9161	34	.	4.07602	5.5292	3.42314
10	71447605	71448786	Cortex_M08.atac_peak_9162	80	.	5.46167	10.5094	8.0499
10	71478667	71479890	Cortex_M08.atac_peak_9163	221	.	5.46642	25.0848	22.1788
10	71480712	71480945	Cortex_M08.atac_peak_9164	46	.	3.14418	6.99395	4.62541
10	71487602	71488102	Cortex_M08.atac_peak_9165	10	.	2.6893	2.76854	1.03593
10	71490081	71490281	Cortex_M08.atac_peak_9166	27	.	3.91591	4.96407	2.79733
10	71523298	71523555	Cortex_M08.atac_peak_9167	43	.	4.77449	6.67885	4.34365
10	71543533	71544022	Cortex_M08.atac_peak_9168	39	.	4.07811	6.22807	3.99263
10	71546526	71546840	Cortex_M08.atac_peak_9169	18	.	3.10862	3.85729	1.86634
10	71598274	71598613	Cortex_M08.atac_peak_9170	13	.	2.95725	3.30425	1.37973
10	71621828	71622151	Cortex_M08.atac_peak_9171	25	.	3.69904	4.6095	2.52132
10	71631263	71632583	Cortex_M08.atac_peak_9172	71	.	5.09675	9.69214	7.16824
10	71639878	71640078	Cortex_M08.atac_peak_9173	20	.	3.50606	4.14012	2.05604
10	71645901	71646469	Cortex_M08.atac_peak_9174	28	.	3.85679	5.00801	2.83316
10	71651454	71651654	Cortex_M08.atac_peak_9175	11	.	2.90357	3.08273	1.19626
10	71661895	71662672	Cortex_M08.atac_peak_9176	59	.	4.95995	8.21893	5.90419
10	71668050	71668292	Cortex_M08.atac_peak_9177	22	.	3.59065	4.31717	2.22669
10	71701981	71702266	Cortex_M08.atac_peak_9178	92	.	5.93001	11.8495	9.24932
10	71704505	71704944	Cortex_M08.atac_peak_9179	62	.	5.01535	8.67801	6.23095
10	71741381	71742337	Cortex_M08.atac_peak_9180	105	.	5.50173	13.0603	10.5029
10	71759265	71760186	Cortex_M08.atac_peak_9181	138	.	5.74592	16.5166	13.8301
10	71784636	71785130	Cortex_M08.atac_peak_9182	98	.	6.92329	12.4974	9.82895
10	71809249	71809679	Cortex_M08.atac_peak_9183	45	.	4.8002	6.8629	4.53728
10	71849876	71850687	Cortex_M08.atac_peak_9184	12	.	2.92425	3.11804	1.22407
10	71857050	71857477	Cortex_M08.atac_peak_9185	41	.	4.04289	6.35018	4.10052
10	71869708	71870679	Cortex_M08.atac_peak_9186	13	.	3.03153	3.305	1.39036
10	71878524	71879188	Cortex_M08.atac_peak_9187	18	.	3.26448	3.84263	1.83097
10	71890321	71890666	Cortex_M08.atac_peak_9188	12	.	2.86226	3.02474	1.21218
10	71897523	71897912	Cortex_M08.atac_peak_9189	140	.	6.78435	16.8426	14.0042
10	71899988	71900999	Cortex_M08.atac_peak_9190	24	.	3.23342	4.56889	2.46812
10	71916104	71916797	Cortex_M08.atac_peak_9191	26	.	3.79594	4.73185	2.60157
10	71925068	71925790	Cortex_M08.atac_peak_9192	17	.	3.25578	3.70934	1.7247
10	71975375	71975634	Cortex_M08.atac_peak_9193	22	.	3.4524	4.284	2.21633
10	72054630	72054845	Cortex_M08.atac_peak_9194	35	.	4.25734	5.79015	3.52494
10	72073572	72073806	Cortex_M08.atac_peak_9195	49	.	4.92798	7.32101	4.93556
10	72096227	72096553	Cortex_M08.atac_peak_9196	40	.	4.52036	6.32711	4.0586
10	72108187	72109716	Cortex_M08.atac_peak_9197	78	.	5.2586	10.3139	7.86752
10	72147950	72148657	Cortex_M08.atac_peak_9198	143	.	7.40129	17.1144	14.3322
10	72190320	72190588	Cortex_M08.atac_peak_9199	30	.	4.04412	5.19989	3.00706
10	72225783	72226106	Cortex_M08.atac_peak_9200	67	.	5.87455	9.26177	6.78512
10	72308374	72308954	Cortex_M08.atac_peak_9201	166	.	8.35514	19.5986	16.6121
10	72325243	72325443	Cortex_M08.atac_peak_9202	21	.	3.53751	4.19441	2.10107
10	72385265	72385981	Cortex_M08.atac_peak_9203	100	.	6.67705	12.6806	10.0493
10	72402188	72402504	Cortex_M08.atac_peak_9204	128	.	7.9878	15.5686	12.8042
10	72470077	72472200	Cortex_M08.atac_peak_9205	71	.	4.35036	9.64542	7.14721
10	72478417	72478684	Cortex_M08.atac_peak_9206	79	.	6.44267	10.4897	7.90842
10	72539909	72540434	Cortex_M08.atac_peak_9207	14	.	3.07202	3.4365	1.49963
10	72546306	72546846	Cortex_M08.atac_peak_9208	22	.	3.53959	4.26274	2.21333
10	72566394	72566658	Cortex_M08.atac_peak_9209	87	.	6.77705	11.3539	8.71933
10	72575886	72576144	Cortex_M08.atac_peak_9210	17	.	3.29443	3.76489	1.7479
10	72700686	72701287	Cortex_M08.atac_peak_9211	25	.	3.75224	4.66251	2.56659
10	72722231	72722464	Cortex_M08.atac_peak_9212	19	.	3.43319	4.00286	1.9369
10	72734879	72735920	Cortex_M08.atac_peak_9213	15	.	3.10134	3.45408	1.55805
10	72738415	72738682	Cortex_M08.atac_peak_9214	68	.	5.96041	9.34602	6.83105
10	72792572	72792815	Cortex_M08.atac_peak_9215	32	.	4.13828	5.42496	3.2312
10	72809397	72810031	Cortex_M08.atac_peak_9216	16	.	3.15156	3.56239	1.62205
10	72813760	72814655	Cortex_M08.atac_peak_9217	19	.	3.33541	3.94187	1.92384
10	72820480	72821196	Cortex_M08.atac_peak_9218	46	.	4.48502	6.94992	4.62986
10	72827964	72829050	Cortex_M08.atac_peak_9219	17	.	3.25275	3.79917	1.78078
10	72883224	72886221	Cortex_M08.atac_peak_9220	27	.	3.34152	4.87511	2.77993
10	72894893	72895437	Cortex_M08.atac_peak_9221	95	.	6.53209	12.2205	9.5901
10	73057526	73057863	Cortex_M08.atac_peak_9222	75	.	6.31691	10.1451	7.56831
10	73121360	73122234	Cortex_M08.atac_peak_9223	86	.	5.64012	11.2208	8.66882
10	73153391	73153674	Cortex_M08.atac_peak_9224	85	.	6.71856	11.1789	8.5616
10	73232645	73233306	Cortex_M08.atac_peak_9225	13	.	2.88047	3.19678	1.35847
10	73252805	73253201	Cortex_M08.atac_peak_9226	18	.	3.15392	3.90796	1.88938
10	73260481	73260881	Cortex_M08.atac_peak_9227	91	.	6.16175	11.7593	9.12339
10	73306063	73306300	Cortex_M08.atac_peak_9228	41	.	4.71268	6.50598	4.1672
10	73341622	73341825	Cortex_M08.atac_peak_9229	32	.	4.18022	5.47069	3.24976
10	73350998	73351711	Cortex_M08.atac_peak_9230	19	.	3.42428	3.98948	1.92818
10	73362426	73362751	Cortex_M08.atac_peak_9231	56	.	5.25843	8.01313	5.63503
10	73390783	73392025	Cortex_M08.atac_peak_9232	19	.	3.35517	3.93316	1.93617
10	73412242	73413594	Cortex_M08.atac_peak_9233	11	.	2.82943	2.98904	1.17582
10	73435851	73436947	Cortex_M08.atac_peak_9234	66	.	4.77294	9.03686	6.63821
10	73443366	73443604	Cortex_M08.atac_peak_9235	37	.	4.42994	5.97801	3.72119
10	73450054	73450424	Cortex_M08.atac_peak_9236	11	.	2.77641	2.93278	1.13975
10	73501568	73501863	Cortex_M08.atac_peak_9237	20	.	3.38911	4.09463	2.03616
10	73513418	73513698	Cortex_M08.atac_peak_9238	35	.	4.33115	5.78633	3.53963
10	73528761	73528961	Cortex_M08.atac_peak_9239	18	.	3.26802	3.78857	1.81308
10	73539855	73540063	Cortex_M08.atac_peak_9240	38	.	4.56178	6.20044	3.89026
10	73573566	73573842	Cortex_M08.atac_peak_9241	93	.	6.36298	12.0296	9.3865
10	73581251	73583114	Cortex_M08.atac_peak_9242	33	.	3.30574	5.58084	3.37909
10	73604551	73605263	Cortex_M08.atac_peak_9243	116	.	7.13552	14.3426	11.6225
10	73619391	73619843	Cortex_M08.atac_peak_9244	22	.	3.48459	4.3291	2.25024
10	73625234	73625468	Cortex_M08.atac_peak_9245	28	.	3.72782	5.0146	2.85086
10	73634441	73634916	Cortex_M08.atac_peak_9246	16	.	3.24574	3.66696	1.65643
10	73641271	73642731	Cortex_M08.atac_peak_9247	16	.	3.19698	3.69861	1.69802
10	73649615	73649878	Cortex_M08.atac_peak_9248	49	.	4.82759	7.34137	4.96813
10	73652582	73652824	Cortex_M08.atac_peak_9249	20	.	3.30679	4.06041	2.03638
10	73663771	73664376	Cortex_M08.atac_peak_9250	60	.	4.04738	8.49728	6.05841
10	73668835	73669100	Cortex_M08.atac_peak_9251	24	.	2.93408	4.52098	2.4337
10	73670083	73670954	Cortex_M08.atac_peak_9252	32	.	3.57467	5.52404	3.29762
10	73686670	73686906	Cortex_M08.atac_peak_9253	13	.	2.99245	3.23449	1.31579
10	73693371	73694688	Cortex_M08.atac_peak_9254	56	.	4.86497	8.08393	5.69603
10	73710641	73711602	Cortex_M08.atac_peak_9255	44	.	4.63857	6.66177	4.40993
10	73742150	73743619	Cortex_M08.atac_peak_9256	60	.	4.8509	8.41363	6.01792
10	73755877	73756875	Cortex_M08.atac_peak_9257	29	.	3.98874	5.08057	2.9018
10	73803781	73803981	Cortex_M08.atac_peak_9258	21	.	3.59316	4.29723	2.18929
10	73835776	73837303	Cortex_M08.atac_peak_9259	166	.	5.97944	19.4969	16.6246
10	73844650	73844850	Cortex_M08.atac_peak_9260	22	.	3.598	4.32489	2.22759
10	73883882	73884459	Cortex_M08.atac_peak_9261	106	.	4.954	13.2509	10.6571
10	73888725	73889180	Cortex_M08.atac_peak_9262	236	.	7.8308	26.7553	23.6049
10	73936266	73937129	Cortex_M08.atac_peak_9263	27	.	3.79042	4.86897	2.70866
10	73960156	73960922	Cortex_M08.atac_peak_9264	23	.	3.59342	4.41588	2.39236
10	73967549	73967749	Cortex_M08.atac_peak_9265	16	.	3.21543	3.6177	1.62012
10	73971943	73972357	Cortex_M08.atac_peak_9266	14	.	3.08358	3.39009	1.43835
10	73989380	73989610	Cortex_M08.atac_peak_9267	25	.	3.79314	4.678	2.52505
10	73990705	73991466	Cortex_M08.atac_peak_9268	20	.	3.38771	3.99534	2.00597
10	73998824	73999151	Cortex_M08.atac_peak_9269	134	.	7.29619	16.243	13.4045
10	74044511	74044711	Cortex_M08.atac_peak_9270	21	.	3.47269	4.19644	2.10941
10	74065310	74066225	Cortex_M08.atac_peak_9271	19	.	3.41759	3.98255	1.92712
10	74082102	74082625	Cortex_M08.atac_peak_9272	11	.	2.90357	3.08273	1.19626
10	74120039	74120551	Cortex_M08.atac_peak_9273	78	.	6.36697	10.4239	7.85191
10	74148488	74148909	Cortex_M08.atac_peak_9274	135	.	7.70243	16.3056	13.5072
10	74206399	74206889	Cortex_M08.atac_peak_9275	16	.	3.19871	3.63794	1.67451
10	74214056	74214984	Cortex_M08.atac_peak_9276	41	.	4.10708	6.39221	4.11072
10	74232106	74232699	Cortex_M08.atac_peak_9277	11	.	2.79654	2.92513	1.16039
10	74249738	74250762	Cortex_M08.atac_peak_9278	113	.	5.99936	13.9309	11.3639
10	74261345	74261618	Cortex_M08.atac_peak_9279	38	.	4.52416	6.16782	3.87987
10	74306679	74306953	Cortex_M08.atac_peak_9280	39	.	4.41085	6.27626	3.97535
10	74322192	74322497	Cortex_M08.atac_peak_9281	89	.	6.60226	11.5867	8.95121
10	74404355	74405016	Cortex_M08.atac_peak_9282	15	.	3.14007	3.51741	1.58529
10	74414859	74415409	Cortex_M08.atac_peak_9283	15	.	3.14553	3.50276	1.53401
10	74422208	74422715	Cortex_M08.atac_peak_9284	16	.	3.25856	3.69744	1.68904
10	74427253	74427646	Cortex_M08.atac_peak_9285	18	.	3.31315	3.80909	1.8207
10	74439018	74439303	Cortex_M08.atac_peak_9286	25	.	3.81539	4.73266	2.5815
10	74494977	74495177	Cortex_M08.atac_peak_9287	21	.	3.60284	4.31031	2.19648
10	74516882	74517231	Cortex_M08.atac_peak_9288	14	.	3.05935	3.34872	1.40577
10	74530563	74531221	Cortex_M08.atac_peak_9289	11	.	2.89547	3.07075	1.19626
10	74560803	74561162	Cortex_M08.atac_peak_9290	24	.	3.71686	4.53984	2.40858
10	74613858	74614343	Cortex_M08.atac_peak_9291	21	.	3.56064	4.27385	2.19798
10	74646116	74646748	Cortex_M08.atac_peak_9292	13	.	2.938	3.16717	1.32821
10	74699167	74699886	Cortex_M08.atac_peak_9293	16	.	3.13897	3.59641	1.61894
10	74790367	74790747	Cortex_M08.atac_peak_9294	19	.	3.36244	3.91073	1.91442
10	74792178	74792879	Cortex_M08.atac_peak_9295	10	.	2.70994	2.79862	1.0601
10	74815581	74816091	Cortex_M08.atac_peak_9296	13	.	3.05335	3.33848	1.3977
10	74847468	74847903	Cortex_M08.atac_peak_9297	19	.	3.2536	3.93514	1.93132
10	74911367	74911623	Cortex_M08.atac_peak_9298	16	.	3.11936	3.53259	1.6259
10	74913706	74914549	Cortex_M08.atac_peak_9299	14	.	3.04416	3.43484	1.48298
10	74943667	74943941	Cortex_M08.atac_peak_9300	38	.	4.50289	6.1106	3.82072
10	74956439	74956785	Cortex_M08.atac_peak_9301	31	.	4.05082	5.35131	3.14528
10	75000910	75001394	Cortex_M08.atac_peak_9302	11	.	2.89697	3.07299	1.19626
10	75006843	75007047	Cortex_M08.atac_peak_9303	15	.	3.0628	3.48195	1.51516
10	75010336	75010737	Cortex_M08.atac_peak_9304	23	.	3.53199	4.43059	2.33344
10	75059612	75059812	Cortex_M08.atac_peak_9305	21	.	3.56413	4.2511	2.15498
10	75204526	75204969	Cortex_M08.atac_peak_9306	12	.	2.95465	3.17356	1.28613
10	75287142	75288135	Cortex_M08.atac_peak_9307	19	.	3.39602	3.98821	1.99266
10	75324450	75325423	Cortex_M08.atac_peak_9308	69	.	4.61943	9.3842	6.95439
10	75379822	75380186	Cortex_M08.atac_peak_9309	22	.	3.61794	4.3507	2.23962
10	75395760	75396067	Cortex_M08.atac_peak_9310	27	.	3.93729	4.94168	2.75434
10	75399207	75399756	Cortex_M08.atac_peak_9311	11	.	2.90357	3.08273	1.19626
10	75418331	75418866	Cortex_M08.atac_peak_9312	19	.	3.40281	3.96915	1.92724
10	75424870	75425687	Cortex_M08.atac_peak_9313	13	.	2.97322	3.20818	1.32659
10	75458768	75458969	Cortex_M08.atac_peak_9314	24	.	3.76067	4.60296	2.44752
10	75470370	75471272	Cortex_M08.atac_peak_9315	43	.	4.59043	6.65618	4.38206
10	75481117	75481812	Cortex_M08.atac_peak_9316	25	.	3.72493	4.6999	2.5843
10	75486514	75486822	Cortex_M08.atac_peak_9317	53	.	5.25564	7.75258	5.34476
10	75509259	75509494	Cortex_M08.atac_peak_9318	34	.	4.18464	5.70659	3.45228
10	75513662	75514047	Cortex_M08.atac_peak_9319	17	.	3.16987	3.73889	1.75437
10	75518404	75519060	Cortex_M08.atac_peak_9320	19	.	3.35697	3.97024	1.93758
10	75536873	75537254	Cortex_M08.atac_peak_9321	32	.	3.98553	5.45187	3.22179
10	75542936	75543213	Cortex_M08.atac_peak_9322	96	.	6.48452	12.3817	9.69842
10	75570938	75571815	Cortex_M08.atac_peak_9323	29	.	3.94613	5.07542	2.92534
10	75580641	75581639	Cortex_M08.atac_peak_9324	13	.	3.00347	3.25332	1.33062
10	75587648	75587969	Cortex_M08.atac_peak_9325	32	.	4.20567	5.50671	3.28273
10	75650925	75651224	Cortex_M08.atac_peak_9326	65	.	5.6885	9.0442	6.5448
10	75659643	75659856	Cortex_M08.atac_peak_9327	128	.	8.44123	15.7759	12.8961
10	75690224	75690566	Cortex_M08.atac_peak_9328	14	.	3.10759	3.43109	1.47064
10	75698196	75699566	Cortex_M08.atac_peak_9329	59	.	4.9892	8.43441	5.99392
10	75744216	75744546	Cortex_M08.atac_peak_9330	51	.	5.0754	7.50105	5.13292
10	75758056	75759246	Cortex_M08.atac_peak_9331	21	.	3.40814	4.22273	2.17199
10	75796576	75797991	Cortex_M08.atac_peak_9332	154	.	5.31818	18.2076	15.4458
10	75818779	75819107	Cortex_M08.atac_peak_9333	112	.	7.55151	14.0557	11.2982
10	75885949	75886974	Cortex_M08.atac_peak_9334	223	.	6.66312	25.3836	22.3009
10	75961293	75961514	Cortex_M08.atac_peak_9335	33	.	4.19894	5.63986	3.37703
10	75962462	75963156	Cortex_M08.atac_peak_9336	23	.	3.24323	4.45028	2.37989
10	75967530	75968437	Cortex_M08.atac_peak_9337	165	.	6.41113	19.3561	16.5377
10	76021848	76022051	Cortex_M08.atac_peak_9338	32	.	4.23139	5.51353	3.25647
10	76029127	76029430	Cortex_M08.atac_peak_9339	82	.	6.57056	10.8794	8.29497
10	76062896	76063861	Cortex_M08.atac_peak_9340	83	.	5.30667	10.8606	8.36054
10	76078824	76079083	Cortex_M08.atac_peak_9341	14	.	3.11749	3.45495	1.49642
10	76127626	76128143	Cortex_M08.atac_peak_9342	15	.	3.12956	3.4686	1.50019
10	76193447	76194257	Cortex_M08.atac_peak_9343	11	.	2.90357	3.08273	1.19626
10	76199079	76199791	Cortex_M08.atac_peak_9344	11	.	2.90357	3.08273	1.19626
10	76236331	76236531	Cortex_M08.atac_peak_9345	17	.	3.29071	3.76024	1.74646
10	76245983	76246979	Cortex_M08.atac_peak_9346	12	.	2.93468	3.13585	1.2381
10	76283688	76284441	Cortex_M08.atac_peak_9347	42	.	4.56874	6.45023	4.22107
10	76316642	76316842	Cortex_M08.atac_peak_9348	20	.	3.50975	4.16641	2.09545
10	76318262	76318543	Cortex_M08.atac_peak_9349	26	.	3.86239	4.82678	2.66643
10	76357536	76358944	Cortex_M08.atac_peak_9350	58	.	4.54508	8.26573	5.8552
10	76445652	76445920	Cortex_M08.atac_peak_9351	53	.	5.27712	7.80262	5.39496
10	76458616	76459674	Cortex_M08.atac_peak_9352	93	.	5.50445	11.9675	9.38907
10	76502695	76503587	Cortex_M08.atac_peak_9353	217	.	7.4969	24.7229	21.7588
10	76545569	76546634	Cortex_M08.atac_peak_9354	125	.	6.09587	15.1759	12.5544
10	76557765	76557980	Cortex_M08.atac_peak_9355	51	.	4.71046	7.55448	5.1426
10	76559917	76560590	Cortex_M08.atac_peak_9356	53	.	4.76824	7.69403	5.32717
10	76579325	76579547	Cortex_M08.atac_peak_9357	21	.	3.48199	4.25161	2.16364
10	76586127	76586727	Cortex_M08.atac_peak_9358	11	.	2.76842	2.88993	1.13001
10	76598966	76599381	Cortex_M08.atac_peak_9359	35	.	4.06376	5.81789	3.59245
10	76611909	76612770	Cortex_M08.atac_peak_9360	50	.	4.75529	7.41026	5.09499
10	76623270	76623546	Cortex_M08.atac_peak_9361	61	.	5.43634	8.58907	6.1447
10	76647984	76650041	Cortex_M08.atac_peak_9362	80	.	4.00227	10.5552	8.04262
10	76655239	76655520	Cortex_M08.atac_peak_9363	88	.	6.52961	11.447	8.81251
10	76678966	76680118	Cortex_M08.atac_peak_9364	183	.	6.47968	21.308	18.3395
10	76687225	76688000	Cortex_M08.atac_peak_9365	94	.	6.19594	11.9472	9.40333
10	76755493	76756552	Cortex_M08.atac_peak_9366	30	.	3.99315	5.21362	3.06882
10	76769237	76769735	Cortex_M08.atac_peak_9367	29	.	3.99293	5.1133	2.95308
10	76772110	76772373	Cortex_M08.atac_peak_9368	28	.	3.92783	5.00501	2.86633
10	76781733	76781983	Cortex_M08.atac_peak_9369	32	.	4.18307	5.46858	3.24309
10	76796516	76796768	Cortex_M08.atac_peak_9370	57	.	5.22108	8.15489	5.72295
10	76810294	76810702	Cortex_M08.atac_peak_9371	59	.	4.4192	8.37168	5.94194
10	76811594	76811981	Cortex_M08.atac_peak_9372	59	.	4.46649	8.38567	5.93312
10	76830893	76831323	Cortex_M08.atac_peak_9373	82	.	6.57692	10.8322	8.23444
10	76838332	76839288	Cortex_M08.atac_peak_9374	45	.	3.6347	6.85793	4.55106
10	76840999	76841287	Cortex_M08.atac_peak_9375	75	.	4.40696	10.0539	7.51115
10	76854899	76855677	Cortex_M08.atac_peak_9376	27	.	3.39101	4.88158	2.73448
10	76879224	76880303	Cortex_M08.atac_peak_9377	60	.	3.96482	8.35682	6.08455
10	76896295	76896527	Cortex_M08.atac_peak_9378	42	.	4.19494	6.56452	4.24415
10	76904053	76904313	Cortex_M08.atac_peak_9379	30	.	3.46198	5.20062	3.06413
10	76962135	76962451	Cortex_M08.atac_peak_9380	133	.	6.9442	16.1625	13.3264
10	77018405	77020092	Cortex_M08.atac_peak_9381	21	.	3.29237	4.16292	2.11943
10	77047829	77048444	Cortex_M08.atac_peak_9382	90	.	6.10857	11.6744	9.0477
10	77082158	77082375	Cortex_M08.atac_peak_9383	43	.	3.90109	6.72904	4.38558
10	77083281	77083486	Cortex_M08.atac_peak_9384	37	.	3.71201	6.01708	3.73027
10	77096055	77097041	Cortex_M08.atac_peak_9385	32	.	3.3625	5.41613	3.28169
10	77100426	77100626	Cortex_M08.atac_peak_9386	14	.	2.76402	3.34919	1.45665
10	77109187	77110023	Cortex_M08.atac_peak_9387	75	.	4.96949	10.0801	7.57295
10	77153683	77154367	Cortex_M08.atac_peak_9388	43	.	4.05933	6.68951	4.37133
10	77156126	77156358	Cortex_M08.atac_peak_9389	46	.	4.27797	7.03414	4.68029
10	77182469	77183054	Cortex_M08.atac_peak_9390	24	.	3.52484	4.51998	2.4747
10	77188854	77190132	Cortex_M08.atac_peak_9391	15	.	3.01447	3.51169	1.57698
10	77197164	77197533	Cortex_M08.atac_peak_9392	67	.	4.78249	9.22357	6.70901
10	77198553	77198816	Cortex_M08.atac_peak_9393	23	.	3.15423	4.46874	2.36532
10	77213315	77213515	Cortex_M08.atac_peak_9394	16	.	3.17452	3.59585	1.65153
10	77219850	77220514	Cortex_M08.atac_peak_9395	29	.	3.9136	5.15282	2.97321
10	77225825	77226872	Cortex_M08.atac_peak_9396	220	.	7.83753	25.0923	22.0243
10	77236499	77237343	Cortex_M08.atac_peak_9397	14	.	3.08269	3.38958	1.43895
10	77271543	77271921	Cortex_M08.atac_peak_9398	26	.	3.7525	4.77039	2.61131
10	77279470	77280400	Cortex_M08.atac_peak_9399	14	.	3.02167	3.41029	1.46763
10	77290471	77291163	Cortex_M08.atac_peak_9400	41	.	4.61756	6.41351	4.11349
10	77327645	77327924	Cortex_M08.atac_peak_9401	36	.	4.05526	5.85852	3.61622
10	77330099	77330596	Cortex_M08.atac_peak_9402	77	.	5.89311	10.3676	7.78699
10	77385312	77386371	Cortex_M08.atac_peak_9403	13	.	2.89712	3.11427	1.30058
10	77458138	77458338	Cortex_M08.atac_peak_9404	27	.	3.83018	4.88519	2.71335
10	77507694	77509269	Cortex_M08.atac_peak_9405	174	.	5.58851	20.3417	17.4129
10	77543945	77544145	Cortex_M08.atac_peak_9406	27	.	3.93191	4.91834	2.71857
10	77580656	77580929	Cortex_M08.atac_peak_9407	49	.	5.07149	7.34192	4.95613
10	77717329	77717762	Cortex_M08.atac_peak_9408	13	.	3.0225	3.2858	1.3562
10	77794989	77795189	Cortex_M08.atac_peak_9409	32	.	4.22953	5.50557	3.24775
10	77804366	77805195	Cortex_M08.atac_peak_9410	11	.	2.90357	3.08273	1.19626
10	77841015	77842130	Cortex_M08.atac_peak_9411	50	.	4.71382	7.36147	5.00924
10	77874327	77874535	Cortex_M08.atac_peak_9412	19	.	3.44206	4.01642	1.94598
10	77909548	77910013	Cortex_M08.atac_peak_9413	19	.	3.40827	3.98121	1.93867
10	77917577	77917778	Cortex_M08.atac_peak_9414	40	.	4.56553	6.44586	4.0955
10	77926396	77926900	Cortex_M08.atac_peak_9415	11	.	2.88341	3.053	1.19626
10	77943461	77944785	Cortex_M08.atac_peak_9416	23	.	3.58068	4.35678	2.31826
10	77968803	77969137	Cortex_M08.atac_peak_9417	39	.	4.53936	6.2295	3.94549
10	78020870	78021158	Cortex_M08.atac_peak_9418	25	.	3.7531	4.63967	2.52839
10	78042210	78043219	Cortex_M08.atac_peak_9419	15	.	3.06001	3.39335	1.51134
10	78062578	78062922	Cortex_M08.atac_peak_9420	19	.	3.25162	3.95417	1.95229
10	78081618	78082541	Cortex_M08.atac_peak_9421	11	.	2.90357	3.08273	1.19626
10	78101464	78101862	Cortex_M08.atac_peak_9422	22	.	3.53369	4.35801	2.26356
10	78141446	78142084	Cortex_M08.atac_peak_9423	12	.	2.8988	3.11632	1.29117
10	78149245	78150110	Cortex_M08.atac_peak_9424	53	.	4.47187	7.70162	5.30909
10	78158884	78159084	Cortex_M08.atac_peak_9425	18	.	3.34997	3.86147	1.83459
10	78176892	78177313	Cortex_M08.atac_peak_9426	53	.	5.20826	7.75069	5.37228
10	78183421	78185115	Cortex_M08.atac_peak_9427	13	.	2.91217	3.12719	1.30561
10	78215219	78215558	Cortex_M08.atac_peak_9428	37	.	4.38689	6.06805	3.77876
10	78229447	78229883	Cortex_M08.atac_peak_9429	21	.	3.53012	4.19905	2.13726
10	78271294	78271586	Cortex_M08.atac_peak_9430	13	.	2.99083	3.23173	1.31362
10	78290975	78291904	Cortex_M08.atac_peak_9431	45	.	4.31075	6.85538	4.5619
10	78305913	78306577	Cortex_M08.atac_peak_9432	15	.	3.11632	3.52943	1.5708
10	78341552	78341818	Cortex_M08.atac_peak_9433	35	.	4.20276	5.82581	3.56852
10	78357805	78358005	Cortex_M08.atac_peak_9434	22	.	3.59292	4.3965	2.28384
10	78390164	78391130	Cortex_M08.atac_peak_9435	14	.	2.89768	3.29101	1.41524
10	78394771	78395523	Cortex_M08.atac_peak_9436	109	.	6.64709	13.6663	10.9919
10	78437033	78437259	Cortex_M08.atac_peak_9437	69	.	6.06819	9.50462	6.95467
10	78442610	78442880	Cortex_M08.atac_peak_9438	48	.	4.53001	7.1942	4.82787
10	78445817	78446582	Cortex_M08.atac_peak_9439	27	.	3.66918	4.83045	2.73551
10	78547900	78548699	Cortex_M08.atac_peak_9440	38	.	4.47707	6.1381	3.88261
10	78562721	78564365	Cortex_M08.atac_peak_9441	98	.	5.21137	12.4987	9.84969
10	78576856	78577157	Cortex_M08.atac_peak_9442	21	.	3.53862	4.20721	2.12093
10	78655024	78655266	Cortex_M08.atac_peak_9443	20	.	3.46815	4.08617	2.02352
10	78675629	78675916	Cortex_M08.atac_peak_9444	67	.	5.925	9.30045	6.78985
10	78781009	78781418	Cortex_M08.atac_peak_9445	13	.	3.02455	3.2893	1.35896
10	78837920	78838222	Cortex_M08.atac_peak_9446	20	.	3.49486	4.11334	2.02861
10	78971277	78971593	Cortex_M08.atac_peak_9447	16	.	3.21824	3.63749	1.65046
10	79103381	79103808	Cortex_M08.atac_peak_9448	42	.	4.65257	6.53636	4.23384
10	79157343	79158273	Cortex_M08.atac_peak_9449	162	.	7.05639	19.0169	16.2451
10	79255013	79256015	Cortex_M08.atac_peak_9450	103	.	5.90512	13.0211	10.3661
10	79315625	79315890	Cortex_M08.atac_peak_9451	22	.	3.46841	4.28227	2.20063
10	79356690	79357000	Cortex_M08.atac_peak_9452	22	.	3.55541	4.38327	2.28512
10	79387519	79388330	Cortex_M08.atac_peak_9453	15	.	2.78442	3.42901	1.52251
10	79389596	79389880	Cortex_M08.atac_peak_9454	89	.	5.44819	11.5356	8.90239
10	79393313	79393539	Cortex_M08.atac_peak_9455	38	.	4.03526	6.08038	3.82145
10	79399205	79399839	Cortex_M08.atac_peak_9456	30	.	4.02857	5.28973	3.07761
10	79407432	79408945	Cortex_M08.atac_peak_9457	37	.	3.68403	5.90685	3.76486
10	79413791	79414150	Cortex_M08.atac_peak_9458	78	.	5.73114	10.3918	7.82651
10	79426628	79426873	Cortex_M08.atac_peak_9459	39	.	4.34888	6.24949	3.95486
10	79428522	79428725	Cortex_M08.atac_peak_9460	31	.	3.94352	5.42672	3.18702
10	79441869	79442136	Cortex_M08.atac_peak_9461	28	.	3.68271	4.97069	2.80024
10	79445073	79445500	Cortex_M08.atac_peak_9462	15	.	2.93785	3.44543	1.50678
10	79460834	79461116	Cortex_M08.atac_peak_9463	63	.	5.0981	8.86287	6.39254
10	79466747	79466947	Cortex_M08.atac_peak_9464	20	.	3.50848	4.14223	2.05753
10	79474113	79474890	Cortex_M08.atac_peak_9465	136	.	7.3935	16.3424	13.6198
10	79499580	79500816	Cortex_M08.atac_peak_9466	15	.	2.97868	3.3979	1.50622
10	79503188	79503388	Cortex_M08.atac_peak_9467	24	.	3.50275	4.58822	2.45659
10	79540556	79540769	Cortex_M08.atac_peak_9468	31	.	4.16223	5.38312	3.14153
10	79552559	79553485	Cortex_M08.atac_peak_9469	92	.	5.92198	11.824	9.22682
10	79566038	79567118	Cortex_M08.atac_peak_9470	89	.	6.18244	11.5737	8.97172
10	79580008	79580385	Cortex_M08.atac_peak_9471	142	.	8.24191	17.0764	14.2704
10	79600062	79600347	Cortex_M08.atac_peak_9472	50	.	4.84914	7.38319	5.01032
10	79619319	79619595	Cortex_M08.atac_peak_9473	27	.	3.89294	4.88444	2.73168
10	79635950	79636216	Cortex_M08.atac_peak_9474	45	.	4.78177	6.86994	4.54331
10	79667385	79667859	Cortex_M08.atac_peak_9475	26	.	3.63409	4.85267	2.68262
10	79669618	79669901	Cortex_M08.atac_peak_9476	135	.	7.82779	16.4512	13.5928
10	79758888	79759178	Cortex_M08.atac_peak_9477	67	.	5.90893	9.23638	6.72284
10	79898928	79899291	Cortex_M08.atac_peak_9478	27	.	3.86377	4.85075	2.70081
10	79923949	79924431	Cortex_M08.atac_peak_9479	23	.	3.70374	4.51153	2.38002
10	79934679	79935015	Cortex_M08.atac_peak_9480	13	.	3.00158	3.25008	1.32807
10	79942486	79942916	Cortex_M08.atac_peak_9481	63	.	5.51772	8.79642	6.30812
10	79949545	79950594	Cortex_M08.atac_peak_9482	15	.	3.16658	3.53263	1.55481
10	79977467	79977677	Cortex_M08.atac_peak_9483	18	.	3.39902	3.94226	1.8869
10	80012050	80014132	Cortex_M08.atac_peak_9484	14	.	3.08804	3.39933	1.44726
10	80057109	80057389	Cortex_M08.atac_peak_9485	55	.	4.75512	7.92996	5.51586
10	80061163	80061926	Cortex_M08.atac_peak_9486	33	.	3.76954	5.58435	3.36689
10	80084969	80085474	Cortex_M08.atac_peak_9487	14	.	3.11246	3.43939	1.47718
10	80104897	80105962	Cortex_M08.atac_peak_9488	18	.	3.39008	3.94027	1.89754
10	80122123	80122602	Cortex_M08.atac_peak_9489	23	.	3.69609	4.49952	2.37155
10	80140276	80141019	Cortex_M08.atac_peak_9490	23	.	3.55109	4.44619	2.34483
10	80150854	80151269	Cortex_M08.atac_peak_9491	34	.	4.27384	5.71414	3.49726
10	80165091	80167271	Cortex_M08.atac_peak_9492	48	.	4.64767	7.15251	4.86721
10	80175671	80176368	Cortex_M08.atac_peak_9493	20	.	3.15105	4.01035	2.00393
10	80180648	80181021	Cortex_M08.atac_peak_9494	87	.	5.7223	11.3661	8.75598
10	80195278	80195567	Cortex_M08.atac_peak_9495	50	.	4.95761	7.40562	5.02576
10	80206030	80206230	Cortex_M08.atac_peak_9496	30	.	4.08395	5.25539	3.06306
10	80215201	80215401	Cortex_M08.atac_peak_9497	23	.	3.60855	4.41891	2.32475
10	80248193	80248544	Cortex_M08.atac_peak_9498	19	.	3.39129	3.95773	1.95301
10	80266488	80267446	Cortex_M08.atac_peak_9499	19	.	3.4293	4.01586	1.96507
10	80280096	80281296	Cortex_M08.atac_peak_9500	25	.	3.72773	4.61166	2.50817
10	80309900	80310208	Cortex_M08.atac_peak_9501	10	.	2.67857	2.75293	1.02387
10	80321565	80321797	Cortex_M08.atac_peak_9502	34	.	4.21855	5.73556	3.49707
10	80350471	80350776	Cortex_M08.atac_peak_9503	123	.	7.80688	15.1888	12.3735
10	80359092	80359518	Cortex_M08.atac_peak_9504	26	.	3.64082	4.71198	2.60067
10	80383444	80384388	Cortex_M08.atac_peak_9505	29	.	3.6611	5.12642	2.9852
10	80397497	80398202	Cortex_M08.atac_peak_9506	11	.	2.71742	2.91136	1.14972
10	80407359	80407632	Cortex_M08.atac_peak_9507	60	.	4.85491	8.53864	6.069
10	80412076	80412617	Cortex_M08.atac_peak_9508	49	.	4.32698	7.30785	4.96595
10	80435368	80435732	Cortex_M08.atac_peak_9509	17	.	3.21093	3.68332	1.7301
10	80442102	80442497	Cortex_M08.atac_peak_9510	163	.	6.6461	19.3521	16.388
10	80446852	80447496	Cortex_M08.atac_peak_9511	83	.	4.34838	10.8484	8.31313
10	80451533	80452363	Cortex_M08.atac_peak_9512	16	.	2.77936	3.5887	1.62229
10	80465935	80468196	Cortex_M08.atac_peak_9513	102	.	5.40189	12.8448	10.2959
10	80478452	80478726	Cortex_M08.atac_peak_9514	15	.	3.13043	3.52106	1.59343
10	80499650	80499850	Cortex_M08.atac_peak_9515	19	.	3.36681	3.94655	1.93529
10	80507503	80507956	Cortex_M08.atac_peak_9516	41	.	4.34595	6.49778	4.15856
10	80528418	80528821	Cortex_M08.atac_peak_9517	19	.	3.40177	3.95465	1.90438
10	80551147	80551471	Cortex_M08.atac_peak_9518	62	.	5.00875	8.70345	6.23196
10	80566986	80567665	Cortex_M08.atac_peak_9519	11	.	2.81583	2.95344	1.18109
10	80615807	80616098	Cortex_M08.atac_peak_9520	12	.	2.51701	3.06549	1.23136
10	80621572	80621853	Cortex_M08.atac_peak_9521	34	.	3.37112	5.66874	3.4513
10	80622739	80622943	Cortex_M08.atac_peak_9522	24	.	3.14344	4.61219	2.47375
10	80631329	80631871	Cortex_M08.atac_peak_9523	17	.	3.19403	3.64699	1.72551
10	80638897	80639248	Cortex_M08.atac_peak_9524	98	.	5.51829	12.5058	9.83644
10	80641131	80641443	Cortex_M08.atac_peak_9525	81	.	5.0857	10.7466	8.15975
10	80649360	80649643	Cortex_M08.atac_peak_9526	73	.	5.40262	9.92318	7.37512
10	80653470	80653766	Cortex_M08.atac_peak_9527	87	.	5.909	11.301	8.70051
10	80663545	80663807	Cortex_M08.atac_peak_9528	40	.	4.46592	6.39562	4.09787
10	80703180	80703462	Cortex_M08.atac_peak_9529	80	.	6.14028	10.601	8.01875
10	80708881	80709255	Cortex_M08.atac_peak_9530	15	.	3.13244	3.4838	1.52384
10	80756612	80756912	Cortex_M08.atac_peak_9531	11	.	2.61294	2.89592	1.13035
10	80762190	80762441	Cortex_M08.atac_peak_9532	25	.	3.58846	4.74594	2.59366
10	80770319	80771304	Cortex_M08.atac_peak_9533	112	.	5.68657	13.9593	11.2803
10	80846049	80846249	Cortex_M08.atac_peak_9534	27	.	3.60169	4.86921	2.70615
10	80859214	80859414	Cortex_M08.atac_peak_9535	22	.	3.59813	4.31477	2.22214
10	80885559	80885791	Cortex_M08.atac_peak_9536	21	.	3.46755	4.19055	2.11598
10	80896307	80896555	Cortex_M08.atac_peak_9537	58	.	5.5026	8.30375	5.87042
10	80901421	80901927	Cortex_M08.atac_peak_9538	56	.	5.11646	7.9962	5.62865
10	80913342	80913608	Cortex_M08.atac_peak_9539	37	.	4.47178	6.06877	3.7911
10	80932901	80933338	Cortex_M08.atac_peak_9540	66	.	4.96635	9.05062	6.62851
10	80934554	80935237	Cortex_M08.atac_peak_9541	72	.	5.30675	9.77499	7.26956
10	80972351	80973135	Cortex_M08.atac_peak_9542	54	.	4.8596	7.85655	5.47461
10	81027339	81027547	Cortex_M08.atac_peak_9543	14	.	3.12025	3.4527	1.48767
10	81035780	81036335	Cortex_M08.atac_peak_9544	19	.	3.41481	4.00946	1.99861
10	81045443	81046091	Cortex_M08.atac_peak_9545	49	.	4.31421	7.36814	4.96742
10	81055762	81056028	Cortex_M08.atac_peak_9546	17	.	3.19069	3.76299	1.77716
10	81069779	81070049	Cortex_M08.atac_peak_9547	46	.	4.84165	7.05461	4.69393
10	81093424	81093741	Cortex_M08.atac_peak_9548	23	.	3.70476	4.50826	2.37465
10	81108950	81109369	Cortex_M08.atac_peak_9549	63	.	5.35793	8.86944	6.38698
10	81128163	81129091	Cortex_M08.atac_peak_9550	14	.	3.03915	3.37744	1.48641
10	81142039	81142858	Cortex_M08.atac_peak_9551	11	.	2.70432	2.96834	1.1549
10	81145764	81145964	Cortex_M08.atac_peak_9552	28	.	3.40386	5.01646	2.84217
10	81148787	81149351	Cortex_M08.atac_peak_9553	18	.	2.99396	3.87667	1.87101
10	81162862	81163086	Cortex_M08.atac_peak_9554	21	.	3.47851	4.19157	2.14306
10	81184668	81185581	Cortex_M08.atac_peak_9555	132	.	6.6629	16.0065	13.2165
10	81228467	81228703	Cortex_M08.atac_peak_9556	33	.	4.23496	5.59111	3.37552
10	81245136	81245338	Cortex_M08.atac_peak_9557	33	.	3.99351	5.62535	3.3608
10	81254889	81255113	Cortex_M08.atac_peak_9558	44	.	4.76535	6.8108	4.46288
10	81273408	81273932	Cortex_M08.atac_peak_9559	27	.	3.61945	4.83507	2.75249
10	81285940	81286234	Cortex_M08.atac_peak_9560	67	.	5.76386	9.27124	6.77456
10	81303735	81304036	Cortex_M08.atac_peak_9561	100	.	7.07198	12.7666	10.07
10	81315154	81315911	Cortex_M08.atac_peak_9562	20	.	3.16884	4.12169	2.09657
10	81344457	81345252	Cortex_M08.atac_peak_9563	54	.	4.28301	7.82232	5.46884
10	81357820	81358138	Cortex_M08.atac_peak_9564	22	.	3.42955	4.26202	2.20728
10	81364122	81364322	Cortex_M08.atac_peak_9565	33	.	4.13753	5.62588	3.39395
10	81388668	81388868	Cortex_M08.atac_peak_9566	23	.	3.61927	4.45451	2.35604
10	81391318	81391859	Cortex_M08.atac_peak_9567	11	.	2.75117	2.85879	1.10786
10	81400295	81400576	Cortex_M08.atac_peak_9568	91	.	6.12698	11.8119	9.16279
10	81415297	81415613	Cortex_M08.atac_peak_9569	85	.	6.09655	11.1671	8.55313
10	81418360	81418609	Cortex_M08.atac_peak_9570	22	.	3.28087	4.31242	2.2446
10	81429667	81430005	Cortex_M08.atac_peak_9571	32	.	4.10618	5.47156	3.28626
10	81436597	81437857	Cortex_M08.atac_peak_9572	16	.	3.14864	3.56337	1.64263
10	81450487	81450705	Cortex_M08.atac_peak_9573	60	.	5.67394	8.56171	6.06143
10	81495702	81496835	Cortex_M08.atac_peak_9574	99	.	6.18265	12.5698	9.91324
10	81524921	81525520	Cortex_M08.atac_peak_9575	11	.	2.8566	3.01339	1.19626
10	81543721	81543923	Cortex_M08.atac_peak_9576	34	.	4.33379	5.71448	3.43646
10	81549547	81550494	Cortex_M08.atac_peak_9577	17	.	3.33166	3.82705	1.79595
10	81570719	81571078	Cortex_M08.atac_peak_9578	51	.	4.96813	7.56816	5.16965
10	81593062	81594367	Cortex_M08.atac_peak_9579	47	.	4.29346	7.0027	4.7421
10	81614267	81614468	Cortex_M08.atac_peak_9580	37	.	4.50666	6.08326	3.78296
10	81619870	81620159	Cortex_M08.atac_peak_9581	97	.	6.64669	12.4724	9.78434
10	81624876	81625076	Cortex_M08.atac_peak_9582	13	.	2.89944	3.21228	1.3632
10	81662891	81664126	Cortex_M08.atac_peak_9583	15	.	3.11083	3.46956	1.5623
10	81680463	81680663	Cortex_M08.atac_peak_9584	14	.	3.11602	3.44548	1.48198
10	81688580	81688950	Cortex_M08.atac_peak_9585	81	.	6.14848	10.7653	8.1977
10	81694825	81695120	Cortex_M08.atac_peak_9586	40	.	4.33895	6.37098	4.09157
10	81700645	81701366	Cortex_M08.atac_peak_9587	14	.	3.05175	3.41017	1.47559
10	81714807	81715171	Cortex_M08.atac_peak_9588	21	.	3.32686	4.15059	2.11075
10	81725193	81725393	Cortex_M08.atac_peak_9589	22	.	3.52126	4.2491	2.20047
10	81730014	81730591	Cortex_M08.atac_peak_9590	13	.	2.9698	3.23199	1.38095
10	81736725	81736987	Cortex_M08.atac_peak_9591	58	.	5.22442	8.30346	5.86419
10	81764121	81764461	Cortex_M08.atac_peak_9592	101	.	6.50363	12.859	10.1959
10	81768717	81769006	Cortex_M08.atac_peak_9593	26	.	3.46072	4.82385	2.69161
10	81786544	81786791	Cortex_M08.atac_peak_9594	38	.	4.41666	6.10621	3.81664
10	81804922	81805825	Cortex_M08.atac_peak_9595	30	.	4.03623	5.21083	3.04769
10	81825837	81826703	Cortex_M08.atac_peak_9596	15	.	3.10289	3.50454	1.5506
10	81855971	81856171	Cortex_M08.atac_peak_9597	18	.	3.27612	3.82437	1.82887
10	81871596	81872040	Cortex_M08.atac_peak_9598	25	.	3.60021	4.6572	2.57203
10	81883878	81884436	Cortex_M08.atac_peak_9599	11	.	2.90357	3.08273	1.19626
10	81910364	81910627	Cortex_M08.atac_peak_9600	10	.	2.7065	2.79615	1.05628
10	81929364	81931698	Cortex_M08.atac_peak_9601	27	.	3.5588	4.91352	2.78395
10	81956431	81956704	Cortex_M08.atac_peak_9602	52	.	5.18849	7.65215	5.27167
10	82020053	82020931	Cortex_M08.atac_peak_9603	65	.	5.41141	8.88975	6.59304
10	82046208	82047131	Cortex_M08.atac_peak_9604	22	.	3.56195	4.2802	2.22434
10	82178614	82178824	Cortex_M08.atac_peak_9605	34	.	4.30667	5.74264	3.47954
10	82226863	82227326	Cortex_M08.atac_peak_9606	99	.	7.11263	12.6006	9.97888
10	82281439	82282457	Cortex_M08.atac_peak_9607	32	.	3.82596	5.43091	3.28564
10	82305503	82305838	Cortex_M08.atac_peak_9608	29	.	3.82837	5.14302	2.98315
10	82353926	82354189	Cortex_M08.atac_peak_9609	36	.	4.34247	5.83937	3.60182
10	82366918	82367722	Cortex_M08.atac_peak_9610	17	.	3.21408	3.72082	1.73713
10	82377609	82378331	Cortex_M08.atac_peak_9611	11	.	2.61118	2.87929	1.12342
10	82388466	82388666	Cortex_M08.atac_peak_9612	10	.	2.73154	2.83008	1.08522
10	82419813	82420363	Cortex_M08.atac_peak_9613	18	.	3.36006	3.87165	1.82715
10	82437205	82438340	Cortex_M08.atac_peak_9614	16	.	3.13808	3.53173	1.61273
10	82454196	82455337	Cortex_M08.atac_peak_9615	75	.	5.49212	10.0479	7.56315
10	82464678	82465248	Cortex_M08.atac_peak_9616	33	.	4.21847	5.57971	3.36157
10	82475311	82475536	Cortex_M08.atac_peak_9617	41	.	4.54172	6.46884	4.14474
10	82505862	82506124	Cortex_M08.atac_peak_9618	62	.	5.71247	8.72501	6.23321
10	82525209	82526925	Cortex_M08.atac_peak_9619	47	.	4.51542	7.12973	4.78005
10	82555745	82555945	Cortex_M08.atac_peak_9620	30	.	4.10371	5.27401	3.04875
10	82579492	82579785	Cortex_M08.atac_peak_9621	147	.	8.90848	17.6809	14.7614
10	82703830	82704096	Cortex_M08.atac_peak_9622	22	.	3.64369	4.39922	2.28349
10	82725901	82726532	Cortex_M08.atac_peak_9623	25	.	3.49093	4.68072	2.55937
10	82732957	82733186	Cortex_M08.atac_peak_9624	14	.	3.03844	3.33558	1.46143
10	82738628	82738828	Cortex_M08.atac_peak_9625	17	.	3.32566	3.81212	1.7795
10	82743174	82743719	Cortex_M08.atac_peak_9626	12	.	2.83065	2.98415	1.20314
10	82748748	82749166	Cortex_M08.atac_peak_9627	82	.	6.03277	10.834	8.23899
10	82758536	82759001	Cortex_M08.atac_peak_9628	80	.	5.7055	10.6562	8.08399
10	82789143	82789814	Cortex_M08.atac_peak_9629	21	.	3.50263	4.18091	2.14147
10	82791257	82791476	Cortex_M08.atac_peak_9630	28	.	3.97749	5.01746	2.81425
10	82876905	82877115	Cortex_M08.atac_peak_9631	33	.	4.23829	5.54502	3.3006
10	82878553	82878862	Cortex_M08.atac_peak_9632	17	.	3.27208	3.74079	1.7614
10	82888997	82890660	Cortex_M08.atac_peak_9633	41	.	4.24288	6.41809	4.11264
10	82931628	82931944	Cortex_M08.atac_peak_9634	16	.	3.19913	3.59163	1.60136
10	82996260	82996744	Cortex_M08.atac_peak_9635	17	.	3.20758	3.63718	1.70498
10	83017550	83017931	Cortex_M08.atac_peak_9636	24	.	3.70461	4.52803	2.40652
10	83044828	83045061	Cortex_M08.atac_peak_9637	26	.	3.89219	4.87081	2.69452
10	83084504	83084704	Cortex_M08.atac_peak_9638	24	.	3.75044	4.6186	2.48749
10	83097711	83097911	Cortex_M08.atac_peak_9639	20	.	3.52541	4.1635	2.06661
10	83134134	83135419	Cortex_M08.atac_peak_9640	70	.	5.59091	9.52381	7.03392
10	83158841	83159223	Cortex_M08.atac_peak_9641	56	.	5.32209	8.07281	5.65573
10	83204539	83205869	Cortex_M08.atac_peak_9642	64	.	5.33927	8.87143	6.41748
10	83214279	83214973	Cortex_M08.atac_peak_9643	23	.	3.58494	4.3642	2.3178
10	83223563	83224597	Cortex_M08.atac_peak_9644	33	.	3.9221	5.47751	3.30964
10	83248550	83248750	Cortex_M08.atac_peak_9645	17	.	3.31235	3.79181	1.76592
10	83266505	83267424	Cortex_M08.atac_peak_9646	11	.	2.90357	3.08273	1.19626
10	83287282	83287567	Cortex_M08.atac_peak_9647	45	.	4.87494	6.86369	4.50023
10	83296548	83296886	Cortex_M08.atac_peak_9648	80	.	6.22888	10.6557	8.05803
10	83299706	83300010	Cortex_M08.atac_peak_9649	56	.	5.0467	8.04598	5.62792
10	83357503	83357703	Cortex_M08.atac_peak_9650	30	.	4.12306	5.30648	3.07576
10	83398682	83399227	Cortex_M08.atac_peak_9651	25	.	3.62972	4.65062	2.53572
10	83424255	83425111	Cortex_M08.atac_peak_9652	14	.	3.06412	3.36529	1.42687
10	83437938	83438392	Cortex_M08.atac_peak_9653	12	.	2.91075	3.09583	1.21088
10	83454297	83455662	Cortex_M08.atac_peak_9654	32	.	3.9977	5.35244	3.20946
10	83522600	83522908	Cortex_M08.atac_peak_9655	49	.	4.90454	7.34917	4.97877
10	83626066	83626428	Cortex_M08.atac_peak_9656	12	.	2.92315	3.11616	1.22259
10	83637431	83637708	Cortex_M08.atac_peak_9657	45	.	4.76932	6.913	4.55435
10	83639074	83639556	Cortex_M08.atac_peak_9658	12	.	2.86184	3.13807	1.25986
10	83653917	83654529	Cortex_M08.atac_peak_9659	15	.	3.19331	3.57744	1.58592
10	83671134	83671334	Cortex_M08.atac_peak_9660	13	.	3.00447	3.26576	1.3925
10	83681286	83681641	Cortex_M08.atac_peak_9661	12	.	2.79668	3.03245	1.20854
10	83694863	83695149	Cortex_M08.atac_peak_9662	15	.	3.12734	3.5743	1.59816
10	83704358	83704630	Cortex_M08.atac_peak_9663	21	.	3.44447	4.17221	2.10645
10	83714115	83715197	Cortex_M08.atac_peak_9664	12	.	2.8131	3.05277	1.20439
10	83785964	83786191	Cortex_M08.atac_peak_9665	40	.	4.62147	6.4055	4.08313
10	83798910	83799171	Cortex_M08.atac_peak_9666	21	.	3.5175	4.20668	2.15412
10	83804102	83804547	Cortex_M08.atac_peak_9667	26	.	3.7334	4.79888	2.66125
10	83819301	83819829	Cortex_M08.atac_peak_9668	28	.	3.68982	4.91971	2.81757
10	83917906	83918271	Cortex_M08.atac_peak_9669	54	.	5.19412	7.8267	5.45183
10	83948752	83949125	Cortex_M08.atac_peak_9670	14	.	3.02381	3.38275	1.44718
10	83967441	83967818	Cortex_M08.atac_peak_9671	13	.	2.94999	3.19983	1.35905
10	83987257	83987917	Cortex_M08.atac_peak_9672	12	.	2.94267	3.15618	1.28755
10	84016550	84017429	Cortex_M08.atac_peak_9673	32	.	3.8471	5.47937	3.2731
10	84045717	84046821	Cortex_M08.atac_peak_9674	34	.	3.99952	5.62444	3.4153
10	84058438	84058737	Cortex_M08.atac_peak_9675	21	.	3.3694	4.16539	2.11797
10	84066264	84066561	Cortex_M08.atac_peak_9676	31	.	3.72633	5.37321	3.18633
10	84074267	84074637	Cortex_M08.atac_peak_9677	16	.	3.16927	3.6354	1.65352
10	84102865	84103089	Cortex_M08.atac_peak_9678	45	.	4.88041	6.95113	4.59272
10	84116503	84117167	Cortex_M08.atac_peak_9679	37	.	3.90954	6.0471	3.76347
10	84172752	84174012	Cortex_M08.atac_peak_9680	15	.	3.1319	3.49918	1.59853
10	84192942	84193644	Cortex_M08.atac_peak_9681	11	.	2.8248	2.96664	1.18318
10	84235593	84235793	Cortex_M08.atac_peak_9682	27	.	3.80819	4.93336	2.76705
10	84256264	84256808	Cortex_M08.atac_peak_9683	27	.	3.7653	4.93399	2.78527
10	84261662	84263018	Cortex_M08.atac_peak_9684	59	.	4.60407	8.32905	5.92484
10	84270646	84271128	Cortex_M08.atac_peak_9685	13	.	2.94773	3.19913	1.35071
10	84291706	84292828	Cortex_M08.atac_peak_9686	37	.	4.09103	5.95516	3.75899
10	84301677	84301880	Cortex_M08.atac_peak_9687	22	.	3.63303	4.35827	2.23108
10	84311718	84311927	Cortex_M08.atac_peak_9688	35	.	4.19747	5.82752	3.56854
10	84320979	84322120	Cortex_M08.atac_peak_9689	23	.	3.20607	4.41204	2.33338
10	84323750	84324085	Cortex_M08.atac_peak_9690	98	.	5.7576	12.4757	9.8083
10	84332903	84334337	Cortex_M08.atac_peak_9691	20	.	3.42074	4.15488	2.09866
10	84348723	84348923	Cortex_M08.atac_peak_9692	18	.	3.371	3.90212	1.86302
10	84390336	84391219	Cortex_M08.atac_peak_9693	15	.	3.11218	3.45662	1.53113
10	84403767	84405865	Cortex_M08.atac_peak_9694	91	.	5.04237	11.6844	9.18559
10	84417184	84417444	Cortex_M08.atac_peak_9695	23	.	3.67483	4.46815	2.35232
10	84432854	84433054	Cortex_M08.atac_peak_9696	14	.	3.08988	3.40644	1.45684
10	84446033	84446732	Cortex_M08.atac_peak_9697	202	.	7.86193	23.2834	20.2909
10	84466499	84467183	Cortex_M08.atac_peak_9698	11	.	2.84575	2.99747	1.19626
10	84477953	84478354	Cortex_M08.atac_peak_9699	11	.	2.90357	3.08273	1.19626
10	84488680	84489943	Cortex_M08.atac_peak_9700	13	.	2.98041	3.32582	1.39466
10	84512373	84512637	Cortex_M08.atac_peak_9701	41	.	4.63278	6.44852	4.14388
10	84514648	84514987	Cortex_M08.atac_peak_9702	11	.	2.79959	2.92961	1.16385
10	84522200	84522527	Cortex_M08.atac_peak_9703	17	.	3.26954	3.72105	1.71254
10	84530883	84531595	Cortex_M08.atac_peak_9704	331	.	10.563	36.6125	33.1791
10	84561103	84562033	Cortex_M08.atac_peak_9705	64	.	5.20751	8.94	6.48325
10	84619324	84620121	Cortex_M08.atac_peak_9706	136	.	6.9127	16.4114	13.6188
10	84624044	84624278	Cortex_M08.atac_peak_9707	32	.	3.65242	5.52036	3.2825
10	84639366	84640049	Cortex_M08.atac_peak_9708	11	.	2.90357	3.08273	1.19626
10	84686685	84688327	Cortex_M08.atac_peak_9709	16	.	3.20335	3.62182	1.68104
10	84695337	84695869	Cortex_M08.atac_peak_9710	74	.	5.93523	10.014	7.45648
10	84713088	84713292	Cortex_M08.atac_peak_9711	26	.	3.84405	4.85047	2.68147
10	84736924	84737794	Cortex_M08.atac_peak_9712	197	.	8.13733	22.7624	19.7781
10	84746748	84746953	Cortex_M08.atac_peak_9713	28	.	3.98709	5.04839	2.84811
10	84900764	84901962	Cortex_M08.atac_peak_9714	406	.	10.5269	44.404	40.681
10	84922168	84922403	Cortex_M08.atac_peak_9715	70	.	6.11602	9.63163	7.08192
10	84937822	84938581	Cortex_M08.atac_peak_9716	80	.	5.48881	10.5511	8.09457
10	84970909	84971290	Cortex_M08.atac_peak_9717	78	.	5.80773	10.4546	7.87031
10	84987795	84988289	Cortex_M08.atac_peak_9718	28	.	3.97099	5.04934	2.86923
10	85017996	85018483	Cortex_M08.atac_peak_9719	15	.	3.16271	3.53513	1.56255
10	85042384	85042584	Cortex_M08.atac_peak_9720	14	.	3.06736	3.36239	1.41653
10	85071545	85071987	Cortex_M08.atac_peak_9721	79	.	6.36914	10.4667	7.92835
10	85077969	85078370	Cortex_M08.atac_peak_9722	181	.	9.58189	21.1374	18.1393
10	85121505	85121754	Cortex_M08.atac_peak_9723	61	.	4.45172	8.56741	6.11386
10	85123004	85123623	Cortex_M08.atac_peak_9724	69	.	4.36527	9.45511	6.96083
10	85126995	85127929	Cortex_M08.atac_peak_9725	16	.	2.74176	3.63765	1.67872
10	85132231	85132892	Cortex_M08.atac_peak_9726	38	.	3.97049	6.15381	3.89526
10	85148006	85149233	Cortex_M08.atac_peak_9727	70	.	4.65554	9.47044	7.0214
10	85153384	85153621	Cortex_M08.atac_peak_9728	37	.	3.93718	5.98021	3.73456
10	85159015	85159588	Cortex_M08.atac_peak_9729	21	.	3.08826	4.24158	2.18072
10	85164579	85165700	Cortex_M08.atac_peak_9730	81	.	4.56664	10.6646	8.19627
10	85195356	85195569	Cortex_M08.atac_peak_9731	38	.	3.97012	6.11163	3.80623
10	85196657	85196909	Cortex_M08.atac_peak_9732	36	.	3.83408	5.91866	3.67036
10	85233422	85233667	Cortex_M08.atac_peak_9733	63	.	5.78936	8.88663	6.38377
10	85247811	85248059	Cortex_M08.atac_peak_9734	68	.	6.00422	9.37963	6.84502
10	85254267	85254728	Cortex_M08.atac_peak_9735	69	.	5.74084	9.41818	6.93924
10	85277572	85278303	Cortex_M08.atac_peak_9736	51	.	4.95043	7.49787	5.19207
10	85333561	85334121	Cortex_M08.atac_peak_9737	390	.	10.49	42.6891	39.0453
10	85340047	85340337	Cortex_M08.atac_peak_9738	116	.	8.03654	14.4704	11.6905
10	85376106	85376306	Cortex_M08.atac_peak_9739	30	.	4.08193	5.26773	3.06781
10	85383860	85384763	Cortex_M08.atac_peak_9740	39	.	4.44921	6.31686	3.99764
10	85429294	85429494	Cortex_M08.atac_peak_9741	18	.	3.34416	3.84502	1.80673
10	85447387	85448273	Cortex_M08.atac_peak_9742	192	.	6.96622	22.2499	19.254
10	85563118	85564266	Cortex_M08.atac_peak_9743	25	.	3.55891	4.68895	2.54036
10	85574729	85574929	Cortex_M08.atac_peak_9744	18	.	3.37298	3.90602	1.86662
10	85580305	85580605	Cortex_M08.atac_peak_9745	100	.	6.67627	12.7757	10.0895
10	85600079	85600279	Cortex_M08.atac_peak_9746	13	.	2.94388	3.18834	1.34593
10	85610614	85610814	Cortex_M08.atac_peak_9747	31	.	3.90452	5.31086	3.11151
10	85615258	85615514	Cortex_M08.atac_peak_9748	48	.	4.41025	7.20984	4.84761
10	85646887	85647278	Cortex_M08.atac_peak_9749	158	.	7.83346	18.7528	15.8575
10	85650669	85650940	Cortex_M08.atac_peak_9750	64	.	4.97761	8.88577	6.40519
10	85684105	85684466	Cortex_M08.atac_peak_9751	74	.	5.63807	9.92309	7.4514
10	85728662	85729072	Cortex_M08.atac_peak_9752	31	.	3.98585	5.27687	3.14518
10	85749763	85750089	Cortex_M08.atac_peak_9753	17	.	3.27547	3.74026	1.73528
10	85768347	85768639	Cortex_M08.atac_peak_9754	18	.	3.30248	3.85226	1.88691
10	85773495	85774287	Cortex_M08.atac_peak_9755	11	.	2.90357	3.08273	1.19626
10	85783259	85784105	Cortex_M08.atac_peak_9756	242	.	7.86999	27.3835	24.236
10	85796786	85796996	Cortex_M08.atac_peak_9757	60	.	5.16089	8.54407	6.04217
10	85797905	85798281	Cortex_M08.atac_peak_9758	21	.	3.33564	4.24943	2.18125
10	85819171	85819445	Cortex_M08.atac_peak_9759	45	.	4.29516	6.92452	4.58302
10	85840802	85841110	Cortex_M08.atac_peak_9760	22	.	3.54075	4.31765	2.22804
10	85857050	85857263	Cortex_M08.atac_peak_9761	30	.	3.93754	5.29346	3.09511
10	85872262	85873303	Cortex_M08.atac_peak_9762	33	.	3.75436	5.61937	3.3813
10	85881581	85881940	Cortex_M08.atac_peak_9763	21	.	3.38975	4.16885	2.11741
10	85898728	85899007	Cortex_M08.atac_peak_9764	46	.	4.07763	6.98819	4.64837
10	85902100	85902310	Cortex_M08.atac_peak_9765	22	.	3.28335	4.36296	2.26693
10	85907631	85907855	Cortex_M08.atac_peak_9766	22	.	3.59883	4.35882	2.29329
10	85919233	85919511	Cortex_M08.atac_peak_9767	30	.	3.84389	5.22922	3.04033
10	85935979	85936691	Cortex_M08.atac_peak_9768	52	.	4.6673	7.62579	5.27339
10	85988074	85988593	Cortex_M08.atac_peak_9769	110	.	7.36426	13.6959	11.0062
10	86019424	86019882	Cortex_M08.atac_peak_9770	219	.	9.47704	25.1086	21.9699
10	86114028	86114341	Cortex_M08.atac_peak_9771	99	.	6.60837	12.6161	9.95699
10	86122397	86122992	Cortex_M08.atac_peak_9772	65	.	5.4616	8.96903	6.5467
10	86137829	86139155	Cortex_M08.atac_peak_9773	32	.	3.83003	5.37518	3.24783
10	86158293	86158560	Cortex_M08.atac_peak_9774	63	.	4.69397	8.80421	6.33778
10	86174042	86174392	Cortex_M08.atac_peak_9775	149	.	7.27047	17.8028	14.9157
10	86204780	86205509	Cortex_M08.atac_peak_9776	32	.	3.69339	5.45297	3.2484
10	86214034	86214326	Cortex_M08.atac_peak_9777	42	.	4.28391	6.53361	4.214
10	86219860	86220792	Cortex_M08.atac_peak_9778	17	.	3.17238	3.74694	1.7643
10	86228420	86229800	Cortex_M08.atac_peak_9779	13	.	2.96381	3.22253	1.37499
10	86259127	86260050	Cortex_M08.atac_peak_9780	56	.	4.87545	8.01231	5.6512
10	86275643	86275844	Cortex_M08.atac_peak_9781	28	.	3.99421	5.04527	2.83516
10	86284120	86284612	Cortex_M08.atac_peak_9782	11	.	2.90357	3.08273	1.19626
10	86289913	86290136	Cortex_M08.atac_peak_9783	32	.	4.06567	5.48032	3.25887
10	86293724	86294029	Cortex_M08.atac_peak_9784	138	.	8.31108	16.7463	13.8925
10	86301358	86302187	Cortex_M08.atac_peak_9785	34	.	4.20508	5.648	3.45357
10	86313466	86313847	Cortex_M08.atac_peak_9786	286	.	9.38023	31.9903	28.6801
10	86318170	86318771	Cortex_M08.atac_peak_9787	86	.	4.7635	11.2143	8.67899
10	86337642	86338359	Cortex_M08.atac_peak_9788	59	.	5.48257	8.38054	5.96341
10	86367302	86368409	Cortex_M08.atac_peak_9789	34	.	4.14476	5.67046	3.42817
10	86383779	86384451	Cortex_M08.atac_peak_9790	104	.	6.54445	13.1258	10.4233
10	86397470	86397976	Cortex_M08.atac_peak_9791	118	.	7.25963	14.6509	11.8998
10	86407021	86408018	Cortex_M08.atac_peak_9792	67	.	4.81795	9.14368	6.71278
10	86423134	86423363	Cortex_M08.atac_peak_9793	16	.	3.26281	3.7054	1.69602
10	86454694	86455041	Cortex_M08.atac_peak_9794	13	.	2.93258	3.15287	1.33051
10	86467621	86467904	Cortex_M08.atac_peak_9795	46	.	4.54725	6.96814	4.62087
10	86472487	86473168	Cortex_M08.atac_peak_9796	88	.	5.68189	11.466	8.82867
10	86486999	86487381	Cortex_M08.atac_peak_9797	57	.	3.94835	8.13169	5.71316
10	86488506	86489268	Cortex_M08.atac_peak_9798	59	.	3.98031	8.40705	5.96968
10	86502632	86503126	Cortex_M08.atac_peak_9799	113	.	6.22201	14.1257	11.3676
10	86510594	86510813	Cortex_M08.atac_peak_9800	29	.	3.7566	5.17494	2.97505
10	86514714	86515051	Cortex_M08.atac_peak_9801	19	.	3.33733	3.99018	1.93328
10	86524773	86525054	Cortex_M08.atac_peak_9802	101	.	6.57445	12.8484	10.1793
10	86539293	86539547	Cortex_M08.atac_peak_9803	45	.	4.75993	6.9453	4.58405
10	86544468	86545878	Cortex_M08.atac_peak_9804	23	.	3.45624	4.38004	2.32323
10	86566104	86566417	Cortex_M08.atac_peak_9805	40	.	4.52333	6.33629	4.03829
10	86569502	86569783	Cortex_M08.atac_peak_9806	21	.	3.47362	4.16293	2.12995
10	86587294	86587737	Cortex_M08.atac_peak_9807	28	.	3.74458	4.9648	2.81295
10	86594291	86594594	Cortex_M08.atac_peak_9808	85	.	6.72228	11.1565	8.53425
10	86601502	86601702	Cortex_M08.atac_peak_9809	23	.	3.68995	4.47066	2.33367
10	86604573	86604773	Cortex_M08.atac_peak_9810	12	.	2.92055	3.11172	1.21909
10	86610036	86612265	Cortex_M08.atac_peak_9811	30	.	3.30238	5.23108	3.04755
10	86636663	86637002	Cortex_M08.atac_peak_9812	76	.	5.18836	10.2044	7.64382
10	86644585	86644785	Cortex_M08.atac_peak_9813	20	.	3.13762	4.1555	2.09705
10	86651139	86651373	Cortex_M08.atac_peak_9814	50	.	4.58915	7.39537	5.00694
10	86657466	86657723	Cortex_M08.atac_peak_9815	17	.	3.23867	3.76307	1.75303
10	86678769	86679033	Cortex_M08.atac_peak_9816	29	.	4.00237	5.12226	2.94063
10	86732819	86733116	Cortex_M08.atac_peak_9817	27	.	3.82354	4.86286	2.70011
10	86745419	86745624	Cortex_M08.atac_peak_9818	39	.	4.6117	6.27744	3.95342
10	86763223	86764391	Cortex_M08.atac_peak_9819	91	.	5.72445	11.6648	9.11678
10	86769123	86769369	Cortex_M08.atac_peak_9820	20	.	3.43573	4.06253	2.01894
10	86806720	86807114	Cortex_M08.atac_peak_9821	71	.	5.9158	9.6487	7.18991
10	86813629	86814258	Cortex_M08.atac_peak_9822	65	.	5.28016	8.96558	6.57308
10	86852919	86853141	Cortex_M08.atac_peak_9823	39	.	4.60167	6.30067	3.98788
10	86859679	86860277	Cortex_M08.atac_peak_9824	31	.	4.09485	5.40807	3.19309
10	86874782	86875053	Cortex_M08.atac_peak_9825	63	.	5.71071	8.78585	6.3003
10	86898570	86899117	Cortex_M08.atac_peak_9826	91	.	5.86323	11.7382	9.10555
10	86904510	86904717	Cortex_M08.atac_peak_9827	43	.	4.81356	6.72013	4.35993
10	86916622	86917314	Cortex_M08.atac_peak_9828	136	.	7.37865	16.4938	13.6403
10	86951521	86952446	Cortex_M08.atac_peak_9829	16	.	3.19503	3.65383	1.69808
10	86960952	86962021	Cortex_M08.atac_peak_9830	66	.	5.31901	9.1102	6.6219
10	86971055	86971716	Cortex_M08.atac_peak_9831	89	.	6.10422	11.5762	8.98078
10	87053901	87054194	Cortex_M08.atac_peak_9832	17	.	3.28933	3.75413	1.73787
10	87059298	87059525	Cortex_M08.atac_peak_9833	31	.	4.16775	5.40694	3.17211
10	87139856	87140864	Cortex_M08.atac_peak_9834	34	.	4.29524	5.6718	3.41205
10	87183820	87184020	Cortex_M08.atac_peak_9835	33	.	4.07096	5.59248	3.3725
10	87262737	87264039	Cortex_M08.atac_peak_9836	45	.	3.819	6.81552	4.53584
10	87267840	87268350	Cortex_M08.atac_peak_9837	65	.	4.54887	8.99853	6.51775
10	87271230	87271434	Cortex_M08.atac_peak_9838	12	.	2.68896	3.0762	1.25085
10	87377074	87377304	Cortex_M08.atac_peak_9839	28	.	3.74038	5.05353	2.86704
10	87379421	87380108	Cortex_M08.atac_peak_9840	14	.	2.97091	3.35268	1.45296
10	87398810	87399010	Cortex_M08.atac_peak_9841	17	.	3.30282	3.76693	1.74838
10	87406394	87406645	Cortex_M08.atac_peak_9842	26	.	3.78009	4.72661	2.61096
10	87444077	87444857	Cortex_M08.atac_peak_9843	60	.	5.52342	8.48689	6.06565
10	87459080	87459582	Cortex_M08.atac_peak_9844	103	.	6.59701	13.0385	10.3344
10	87553676	87553918	Cortex_M08.atac_peak_9845	21	.	3.48396	4.1677	2.14547
10	87627835	87628035	Cortex_M08.atac_peak_9846	17	.	3.13075	3.72342	1.7535
10	87650037	87650896	Cortex_M08.atac_peak_9847	27	.	3.52337	4.82604	2.71751
10	87672928	87673209	Cortex_M08.atac_peak_9848	56	.	4.78671	8.07386	5.63336
10	87689547	87690177	Cortex_M08.atac_peak_9849	11	.	2.90357	3.08273	1.19626
10	87697594	87697961	Cortex_M08.atac_peak_9850	38	.	4.1348	6.10741	3.84574
10	87708778	87709075	Cortex_M08.atac_peak_9851	53	.	5.02772	7.7974	5.38322
10	87728825	87729140	Cortex_M08.atac_peak_9852	13	.	2.81425	3.12422	1.30066
10	87746287	87746487	Cortex_M08.atac_peak_9853	16	.	3.09194	3.6572	1.69228
10	87811038	87811968	Cortex_M08.atac_peak_9854	18	.	3.10472	3.81477	1.82343
10	87862711	87863203	Cortex_M08.atac_peak_9855	14	.	3.00803	3.31621	1.42397
10	87895652	87897690	Cortex_M08.atac_peak_9856	11	.	2.80844	2.94652	1.17431
10	87932464	87932752	Cortex_M08.atac_peak_9857	64	.	5.29537	8.91306	6.4162
10	87979316	87979551	Cortex_M08.atac_peak_9858	26	.	3.73289	4.6941	2.60346
10	87984204	87984824	Cortex_M08.atac_peak_9859	19	.	3.32044	3.93898	1.91098
10	88002329	88003625	Cortex_M08.atac_peak_9860	45	.	4.28837	6.82237	4.52918
10	88006976	88007250	Cortex_M08.atac_peak_9861	42	.	4.1509	6.57422	4.24719
10	88016266	88017186	Cortex_M08.atac_peak_9862	33	.	3.63862	5.56915	3.37878
10	88024534	88024770	Cortex_M08.atac_peak_9863	13	.	2.58496	3.23698	1.34438
10	88026819	88027379	Cortex_M08.atac_peak_9864	49	.	3.97178	7.27072	4.90452
10	88036010	88036416	Cortex_M08.atac_peak_9865	97	.	4.92256	12.4695	9.79278
10	88039892	88040155	Cortex_M08.atac_peak_9866	27	.	2.87476	4.84379	2.71013
10	88042899	88043214	Cortex_M08.atac_peak_9867	16	.	2.72215	3.55895	1.60936
10	88052806	88053611	Cortex_M08.atac_peak_9868	12	.	2.84835	3.02017	1.21078
10	88063468	88063748	Cortex_M08.atac_peak_9869	84	.	5.37743	11.0852	8.47614
10	88064550	88065591	Cortex_M08.atac_peak_9870	33	.	3.69231	5.60477	3.39711
10	88083827	88084031	Cortex_M08.atac_peak_9871	19	.	3.42141	4.00028	1.97255
10	88100339	88100555	Cortex_M08.atac_peak_9872	30	.	3.84773	5.20837	3.00905
10	88113527	88113800	Cortex_M08.atac_peak_9873	32	.	4.08115	5.46777	3.2607
10	88119876	88120165	Cortex_M08.atac_peak_9874	101	.	5.67841	12.8518	10.1598
10	88123017	88123512	Cortex_M08.atac_peak_9875	69	.	4.75715	9.50313	6.97887
10	88145367	88145735	Cortex_M08.atac_peak_9876	33	.	4.0985	5.58415	3.37036
10	88150350	88150550	Cortex_M08.atac_peak_9877	21	.	2.9998	4.16707	2.11453
10	88154032	88154845	Cortex_M08.atac_peak_9878	32	.	3.23523	5.41505	3.23055
10	88157794	88158255	Cortex_M08.atac_peak_9879	32	.	3.253	5.42549	3.21092
10	88176903	88177732	Cortex_M08.atac_peak_9880	45	.	3.92892	6.85829	4.53588
10	88180444	88181118	Cortex_M08.atac_peak_9881	13	.	2.60681	3.22753	1.36294
10	88182128	88182338	Cortex_M08.atac_peak_9882	49	.	4.21043	7.3867	4.97108
10	88189708	88189908	Cortex_M08.atac_peak_9883	34	.	4.21186	5.75567	3.48648
10	88210864	88211123	Cortex_M08.atac_peak_9884	29	.	3.83992	5.13582	2.94958
10	88222955	88223516	Cortex_M08.atac_peak_9885	12	.	2.74478	3.01686	1.21507
10	88229012	88229748	Cortex_M08.atac_peak_9886	47	.	4.3808	7.05484	4.73592
10	88238214	88239868	Cortex_M08.atac_peak_9887	15	.	2.49692	3.48559	1.55042
10	88242923	88243598	Cortex_M08.atac_peak_9888	24	.	2.8467	4.59767	2.49282
10	88246508	88247023	Cortex_M08.atac_peak_9889	17	.	2.60297	3.68489	1.7221
10	88249215	88249592	Cortex_M08.atac_peak_9890	54	.	4.16633	7.87632	5.48111
10	88258824	88259073	Cortex_M08.atac_peak_9891	12	.	2.79948	3.05653	1.25494
10	88260312	88260590	Cortex_M08.atac_peak_9892	60	.	5.43028	8.50337	6.02303
10	88266996	88267215	Cortex_M08.atac_peak_9893	56	.	5.12897	8.09658	5.65525
10	88269918	88270301	Cortex_M08.atac_peak_9894	13	.	2.87163	3.22711	1.36017
10	88295931	88296176	Cortex_M08.atac_peak_9895	42	.	3.49474	6.59463	4.28741
10	88298121	88299626	Cortex_M08.atac_peak_9896	56	.	3.61862	8.09129	5.69522
10	88303650	88303988	Cortex_M08.atac_peak_9897	132	.	5.49338	16.0567	13.2325
10	88321079	88322320	Cortex_M08.atac_peak_9898	39	.	3.9206	6.19974	3.94371
10	88332506	88332884	Cortex_M08.atac_peak_9899	12	.	2.80968	3.08037	1.27044
10	88339562	88340000	Cortex_M08.atac_peak_9900	84	.	6.0547	11.0805	8.48977
10	88355215	88356472	Cortex_M08.atac_peak_9901	12	.	2.87126	3.04901	1.21812
10	88380695	88381504	Cortex_M08.atac_peak_9902	33	.	3.91993	5.57482	3.38181
10	88406682	88406974	Cortex_M08.atac_peak_9903	23	.	3.42383	4.44003	2.33503
10	88419120	88419330	Cortex_M08.atac_peak_9904	45	.	4.38978	6.919	4.55012
10	88469887	88470263	Cortex_M08.atac_peak_9905	12	.	2.73472	3.0673	1.21714
10	88475660	88476464	Cortex_M08.atac_peak_9906	17	.	3.02454	3.70571	1.75436
10	88498948	88499463	Cortex_M08.atac_peak_9907	51	.	4.44373	7.46567	5.15132
10	88505285	88505857	Cortex_M08.atac_peak_9908	48	.	3.97786	7.11129	4.81514
10	88508483	88508727	Cortex_M08.atac_peak_9909	27	.	3.3038	4.94506	2.78422
10	88513429	88513785	Cortex_M08.atac_peak_9910	12	.	2.77709	3.09252	1.2329
10	88520983	88522505	Cortex_M08.atac_peak_9911	81	.	4.51284	10.6573	8.15708
10	88538679	88539246	Cortex_M08.atac_peak_9912	24	.	3.39437	4.52865	2.45064
10	88550756	88551872	Cortex_M08.atac_peak_9913	22	.	3.58166	4.31173	2.24732
10	88559290	88559628	Cortex_M08.atac_peak_9914	59	.	5.51076	8.37614	5.94378
10	88580583	88581872	Cortex_M08.atac_peak_9915	53	.	4.57152	7.70841	5.34225
10	88648146	88650168	Cortex_M08.atac_peak_9916	100	.	5.00329	12.6592	10.0959
10	88667307	88667581	Cortex_M08.atac_peak_9917	56	.	4.9186	8.10662	5.67415
10	88677843	88678569	Cortex_M08.atac_peak_9918	37	.	4.01021	6.02436	3.77445
10	88719287	88719580	Cortex_M08.atac_peak_9919	34	.	4.21905	5.68765	3.46903
10	88722866	88723066	Cortex_M08.atac_peak_9920	34	.	4.17991	5.69913	3.44403
10	88732927	88733146	Cortex_M08.atac_peak_9921	36	.	4.27495	5.9682	3.69939
10	88734766	88735304	Cortex_M08.atac_peak_9922	35	.	4.08898	5.74365	3.52787
10	88757691	88758231	Cortex_M08.atac_peak_9923	16	.	3.22264	3.63459	1.63803
10	88765626	88767896	Cortex_M08.atac_peak_9924	25	.	3.30737	4.60805	2.5243
10	88777558	88777790	Cortex_M08.atac_peak_9925	33	.	4.25203	5.59066	3.35379
10	88784107	88784990	Cortex_M08.atac_peak_9926	213	.	7.49642	24.4161	21.3912
10	88799101	88799775	Cortex_M08.atac_peak_9927	29	.	3.88087	5.16279	2.99401
10	88809262	88809553	Cortex_M08.atac_peak_9928	119	.	7.25922	14.7543	11.9806
10	88812664	88812864	Cortex_M08.atac_peak_9929	19	.	3.21714	3.93635	1.93342
10	88822860	88823060	Cortex_M08.atac_peak_9930	13	.	2.99919	3.24601	1.32486
10	88846373	88846732	Cortex_M08.atac_peak_9931	193	.	9.50749	22.3849	19.3323
10	88888172	88889028	Cortex_M08.atac_peak_9932	224	.	8.97495	25.4236	22.408
10	88896526	88896956	Cortex_M08.atac_peak_9933	47	.	5.02385	7.17691	4.78491
10	88921899	88923063	Cortex_M08.atac_peak_9934	18	.	3.14603	3.86877	1.85289
10	88924341	88925566	Cortex_M08.atac_peak_9935	46	.	4.4375	6.94611	4.60675
10	88931429	88932223	Cortex_M08.atac_peak_9936	181	.	7.70353	21.1553	18.1154
10	88942133	88942403	Cortex_M08.atac_peak_9937	12	.	2.9336	3.13402	1.23665
10	88948128	88948778	Cortex_M08.atac_peak_9938	25	.	3.66392	4.60511	2.54975
10	88966866	88967556	Cortex_M08.atac_peak_9939	46	.	4.52206	6.94423	4.6491
10	88981766	88982440	Cortex_M08.atac_peak_9940	17	.	3.28409	3.74822	1.73626
10	88990709	88990938	Cortex_M08.atac_peak_9941	24	.	3.18971	4.54505	2.42338
10	88992376	88992646	Cortex_M08.atac_peak_9942	50	.	4.14575	7.45638	5.07573
10	89007337	89007644	Cortex_M08.atac_peak_9943	46	.	4.08654	7.00936	4.6848
10	89014512	89015242	Cortex_M08.atac_peak_9944	34	.	3.74017	5.65141	3.42882
10	89044132	89044423	Cortex_M08.atac_peak_9945	25	.	3.25457	4.64809	2.50687
10	89048466	89048718	Cortex_M08.atac_peak_9946	21	.	3.1371	4.18213	2.11772
10	89050927	89051481	Cortex_M08.atac_peak_9947	11	.	2.59416	2.85915	1.10402
10	89056156	89057114	Cortex_M08.atac_peak_9948	14	.	2.81476	3.30717	1.42244
10	89112125	89112686	Cortex_M08.atac_peak_9949	11	.	2.84234	2.99242	1.19626
10	89120431	89120706	Cortex_M08.atac_peak_9950	17	.	3.22523	3.70009	1.76816
10	89128693	89128935	Cortex_M08.atac_peak_9951	12	.	2.71782	3.04797	1.22536
10	89132900	89133197	Cortex_M08.atac_peak_9952	75	.	5.59251	10.1491	7.58257
10	89154020	89154227	Cortex_M08.atac_peak_9953	41	.	4.70836	6.45863	4.1064
10	89192395	89193005	Cortex_M08.atac_peak_9954	12	.	2.67053	2.99456	1.20447
10	89226196	89226430	Cortex_M08.atac_peak_9955	20	.	3.40553	4.07079	2.04203
10	89246408	89246748	Cortex_M08.atac_peak_9956	22	.	3.63022	4.37036	2.25549
10	89268739	89268972	Cortex_M08.atac_peak_9957	18	.	3.09645	3.82464	1.83657
10	89274042	89274329	Cortex_M08.atac_peak_9958	80	.	5.80881	10.5894	8.00769
10	89287301	89287590	Cortex_M08.atac_peak_9959	53	.	4.71967	7.79911	5.39307
10	89321341	89322290	Cortex_M08.atac_peak_9960	11	.	2.6458	2.92792	1.15563
10	89339446	89339646	Cortex_M08.atac_peak_9961	22	.	3.6222	4.35091	2.2355
10	89366158	89366907	Cortex_M08.atac_peak_9962	10	.	2.58906	2.8559	1.09989
10	89388382	89388748	Cortex_M08.atac_peak_9963	12	.	2.83385	3.10003	1.25991
10	89396387	89396792	Cortex_M08.atac_peak_9964	14	.	2.90959	3.25867	1.4011
10	89408237	89408548	Cortex_M08.atac_peak_9965	24	.	3.2725	4.5203	2.41447
10	89410717	89411190	Cortex_M08.atac_peak_9966	45	.	4.06327	6.90179	4.59081
10	89424706	89424943	Cortex_M08.atac_peak_9967	28	.	3.8846	4.97008	2.82395
10	89462875	89463186	Cortex_M08.atac_peak_9968	87	.	5.3498	11.3896	8.76994
10	89469962	89470406	Cortex_M08.atac_peak_9969	18	.	3.08715	3.88698	1.88985
10	89492347	89492721	Cortex_M08.atac_peak_9970	62	.	4.64323	8.71533	6.26282
10	89506507	89507100	Cortex_M08.atac_peak_9971	19	.	3.42512	3.99851	1.94225
10	89537223	89537830	Cortex_M08.atac_peak_9972	11	.	2.69986	2.88543	1.12972
10	89565055	89565542	Cortex_M08.atac_peak_9973	14	.	2.95145	3.43404	1.4943
10	89582067	89582280	Cortex_M08.atac_peak_9974	39	.	3.99898	6.27282	3.98184
10	89586274	89586631	Cortex_M08.atac_peak_9975	20	.	3.15539	4.13088	2.0891
10	89593855	89594469	Cortex_M08.atac_peak_9976	15	.	3.05089	3.50304	1.58826
10	89600302	89601300	Cortex_M08.atac_peak_9977	12	.	2.73095	3.05812	1.22751
10	89626085	89626867	Cortex_M08.atac_peak_9978	16	.	3.0054	3.51521	1.60451
10	89627788	89627988	Cortex_M08.atac_peak_9979	14	.	2.96805	3.37567	1.49014
10	89707539	89708623	Cortex_M08.atac_peak_9980	99	.	5.31691	12.5541	9.99609
10	89716026	89716226	Cortex_M08.atac_peak_9981	23	.	3.49486	4.39937	2.31164
10	89733244	89733592	Cortex_M08.atac_peak_9982	31	.	3.67281	5.33645	3.15666
10	89754873	89755185	Cortex_M08.atac_peak_9983	28	.	3.61347	5.0181	2.86468
10	89761651	89761851	Cortex_M08.atac_peak_9984	33	.	3.87887	5.54794	3.32471
10	89770321	89770762	Cortex_M08.atac_peak_9985	38	.	4.35865	6.09239	3.80437
10	89781586	89781786	Cortex_M08.atac_peak_9986	26	.	3.61423	4.84822	2.69126
10	89783675	89783875	Cortex_M08.atac_peak_9987	13	.	2.86525	3.28389	1.36367
10	89811742	89812076	Cortex_M08.atac_peak_9988	13	.	2.97709	3.24296	1.39576
10	89821403	89821603	Cortex_M08.atac_peak_9989	23	.	3.72252	4.53253	2.38853
10	89835937	89836137	Cortex_M08.atac_peak_9990	18	.	3.11013	3.88377	1.88789
10	89863400	89863686	Cortex_M08.atac_peak_9991	30	.	3.8964	5.1918	3.00717
10	89888479	89888902	Cortex_M08.atac_peak_9992	15	.	3.06018	3.46443	1.50655
10	89896985	89898419	Cortex_M08.atac_peak_9993	18	.	3.08234	3.80477	1.80443
10	89911792	89912247	Cortex_M08.atac_peak_9994	13	.	2.81317	3.19978	1.30783
10	89916812	89917304	Cortex_M08.atac_peak_9995	21	.	3.44887	4.24916	2.17664
10	89938639	89938923	Cortex_M08.atac_peak_9996	13	.	2.95655	3.26508	1.35282
10	89994335	89994621	Cortex_M08.atac_peak_9997	17	.	3.25833	3.71023	1.71132
10	90012357	90012807	Cortex_M08.atac_peak_9998	16	.	2.90568	3.62812	1.65417
10	90014367	90014649	Cortex_M08.atac_peak_9999	32	.	3.71074	5.39244	3.21699
10	90026510	90027490	Cortex_M08.atac_peak_10000	33	.	3.99461	5.58829	3.39593
10	90068930	90069130	Cortex_M08.atac_peak_10001	11	.	2.78647	3.0134	1.19626
10	90079845	90080050	Cortex_M08.atac_peak_10002	31	.	3.74877	5.40968	3.19193
10	90081790	90082050	Cortex_M08.atac_peak_10003	34	.	3.94594	5.73287	3.49992
10	90087164	90087364	Cortex_M08.atac_peak_10004	15	.	3.15107	3.51391	1.57736
10	90115565	90116611	Cortex_M08.atac_peak_10005	30	.	3.80205	5.14918	3.03525
10	90134325	90135023	Cortex_M08.atac_peak_10006	16	.	3.07843	3.57598	1.64938
10	90142085	90142373	Cortex_M08.atac_peak_10007	106	.	7.32687	13.3402	10.6045
10	90151331	90151594	Cortex_M08.atac_peak_10008	12	.	2.88031	3.09259	1.27365
10	90222899	90223635	Cortex_M08.atac_peak_10009	12	.	2.86154	3.04926	1.24561
10	90255530	90256517	Cortex_M08.atac_peak_10010	23	.	3.4941	4.42884	2.34319
10	90304041	90304632	Cortex_M08.atac_peak_10011	16	.	2.97845	3.55346	1.60733
10	90315983	90316441	Cortex_M08.atac_peak_10012	71	.	5.50265	9.67799	7.1576
10	90336593	90336806	Cortex_M08.atac_peak_10013	43	.	4.53857	6.6481	4.31778
10	90343894	90344744	Cortex_M08.atac_peak_10014	13	.	2.98189	3.24787	1.3859
10	90351503	90352013	Cortex_M08.atac_peak_10015	20	.	3.33075	4.1165	2.09146
10	90376485	90376812	Cortex_M08.atac_peak_10016	83	.	6.24829	10.8976	8.30774
10	90418727	90419218	Cortex_M08.atac_peak_10017	15	.	3.07743	3.43978	1.52688
10	90442413	90442705	Cortex_M08.atac_peak_10018	14	.	3.03455	3.44685	1.49952
10	90451024	90451258	Cortex_M08.atac_peak_10019	34	.	4.29069	5.66332	3.41569
10	90493291	90494698	Cortex_M08.atac_peak_10020	63	.	4.41633	8.73185	6.30742
10	90522610	90523527	Cortex_M08.atac_peak_10021	19	.	3.2549	3.91027	1.90644
10	90534188	90534551	Cortex_M08.atac_peak_10022	63	.	5.20145	8.87293	6.38565
10	90586934	90587171	Cortex_M08.atac_peak_10023	16	.	3.19917	3.60177	1.61946
10	90595808	90596008	Cortex_M08.atac_peak_10024	18	.	3.32374	3.85984	1.87196
10	90609117	90609469	Cortex_M08.atac_peak_10025	10	.	2.67209	2.8486	1.09981
10	90618825	90619539	Cortex_M08.atac_peak_10026	16	.	3.13676	3.61376	1.62025
10	90650783	90651308	Cortex_M08.atac_peak_10027	13	.	2.96369	3.27566	1.36185
10	90668726	90669006	Cortex_M08.atac_peak_10028	27	.	3.86669	4.8952	2.75689
10	90685702	90685995	Cortex_M08.atac_peak_10029	19	.	3.24229	3.92373	1.93489
10	90691584	90691849	Cortex_M08.atac_peak_10030	21	.	3.38702	4.24209	2.18308
10	90726611	90727343	Cortex_M08.atac_peak_10031	12	.	2.86552	3.06872	1.25905
10	90739784	90740698	Cortex_M08.atac_peak_10032	13	.	2.85991	3.25481	1.34439
10	90769768	90770470	Cortex_M08.atac_peak_10033	11	.	2.72338	2.95796	1.16999
10	90789723	90790025	Cortex_M08.atac_peak_10034	63	.	5.50771	8.8571	6.38679
10	90799380	90799585	Cortex_M08.atac_peak_10035	33	.	3.98453	5.61116	3.36116
10	90823383	90823583	Cortex_M08.atac_peak_10036	21	.	3.46356	4.20983	2.1148
10	90830131	90830361	Cortex_M08.atac_peak_10037	16	.	3.06496	3.53765	1.6117
10	90839971	90840460	Cortex_M08.atac_peak_10038	16	.	3.17635	3.64598	1.67133
10	90911192	90911763	Cortex_M08.atac_peak_10039	13	.	3.01591	3.27454	1.34734
10	90916744	90916944	Cortex_M08.atac_peak_10040	21	.	3.58832	4.29071	2.18601
10	90937292	90937955	Cortex_M08.atac_peak_10041	10	.	2.65431	2.83351	1.07976
10	90977622	90977864	Cortex_M08.atac_peak_10042	30	.	4.07139	5.22665	3.01754
10	91008884	91009258	Cortex_M08.atac_peak_10043	19	.	3.21584	4.02113	1.98018
10	91018177	91018394	Cortex_M08.atac_peak_10044	31	.	3.79791	5.38626	3.16059
10	91022603	91023129	Cortex_M08.atac_peak_10045	16	.	2.95081	3.55274	1.60826
10	91027581	91027802	Cortex_M08.atac_peak_10046	46	.	4.53098	6.98691	4.61228
10	91039983	91040278	Cortex_M08.atac_peak_10047	32	.	4.18867	5.44601	3.21009
10	91066356	91066650	Cortex_M08.atac_peak_10048	17	.	3.32005	3.81443	1.792
10	91090455	91091329	Cortex_M08.atac_peak_10049	11	.	2.90357	3.08273	1.19626
10	91099207	91099592	Cortex_M08.atac_peak_10050	19	.	3.33317	3.94669	1.91047
10	91106947	91108180	Cortex_M08.atac_peak_10051	16	.	3.23872	3.66235	1.66019
10	91111878	91112312	Cortex_M08.atac_peak_10052	12	.	2.8947	3.11566	1.28682
10	91116105	91116305	Cortex_M08.atac_peak_10053	11	.	2.77778	2.89764	1.13917
10	91146502	91147096	Cortex_M08.atac_peak_10054	18	.	3.2978	3.93297	1.89071
10	91196432	91196742	Cortex_M08.atac_peak_10055	23	.	3.61706	4.47481	2.37248
10	91202957	91203444	Cortex_M08.atac_peak_10056	12	.	2.85958	3.05311	1.24371
10	91236770	91237471	Cortex_M08.atac_peak_10057	17	.	3.30034	3.77487	1.76422
10	91242356	91243308	Cortex_M08.atac_peak_10058	22	.	3.53354	4.34858	2.23988
10	91272924	91273369	Cortex_M08.atac_peak_10059	12	.	2.86749	3.14238	1.27491
10	91281568	91282072	Cortex_M08.atac_peak_10060	11	.	2.78248	2.9219	1.14843
10	91315325	91316064	Cortex_M08.atac_peak_10061	11	.	2.83967	2.98855	1.18175
10	91330493	91330720	Cortex_M08.atac_peak_10062	50	.	4.91939	7.49523	5.09615
10	91367045	91367315	Cortex_M08.atac_peak_10063	52	.	5.02147	7.63672	5.24055
10	91388392	91389176	Cortex_M08.atac_peak_10064	118	.	6.50696	14.5627	11.8237
10	91468294	91469016	Cortex_M08.atac_peak_10065	12	.	2.90655	3.09235	1.22609
10	91493416	91493648	Cortex_M08.atac_peak_10066	17	.	3.17888	3.70646	1.70706
10	91501435	91501664	Cortex_M08.atac_peak_10067	37	.	3.78635	6.00296	3.73285
10	91504249	91505267	Cortex_M08.atac_peak_10068	58	.	4.33674	8.26983	5.87716
10	91506770	91507282	Cortex_M08.atac_peak_10069	30	.	3.62821	5.26914	3.05905
10	91667143	91667346	Cortex_M08.atac_peak_10070	29	.	3.94947	5.09505	2.9025
10	91676052	91676612	Cortex_M08.atac_peak_10071	91	.	5.94678	11.7987	9.17606
10	91686511	91686736	Cortex_M08.atac_peak_10072	40	.	4.47501	6.38952	4.06631
10	91701045	91701287	Cortex_M08.atac_peak_10073	46	.	4.92926	7.01407	4.65298
10	91732902	91733210	Cortex_M08.atac_peak_10074	12	.	2.87499	3.06348	1.25942
10	91749584	91750224	Cortex_M08.atac_peak_10075	20	.	3.44571	4.04739	2.00755
10	91796597	91797908	Cortex_M08.atac_peak_10076	19	.	3.39112	3.9471	1.92041
10	91832922	91833790	Cortex_M08.atac_peak_10077	38	.	4.44149	6.17065	3.8834
10	91855261	91855463	Cortex_M08.atac_peak_10078	25	.	3.84507	4.76282	2.58717
10	91878989	91879189	Cortex_M08.atac_peak_10079	24	.	3.75528	4.60507	2.45714
10	91890328	91890528	Cortex_M08.atac_peak_10080	16	.	3.26167	3.70396	1.69539
10	91976312	91977992	Cortex_M08.atac_peak_10081	18	.	3.32322	3.82237	1.80053
10	92021085	92021324	Cortex_M08.atac_peak_10082	52	.	5.20931	7.65437	5.23802
10	92047911	92048625	Cortex_M08.atac_peak_10083	11	.	2.90357	3.08273	1.19626
10	92078549	92078939	Cortex_M08.atac_peak_10084	18	.	3.21745	3.82282	1.82935
10	92107218	92107759	Cortex_M08.atac_peak_10085	11	.	2.90357	3.08273	1.19626
10	92236519	92237425	Cortex_M08.atac_peak_10086	11	.	2.90357	3.08273	1.19626
10	92255352	92255791	Cortex_M08.atac_peak_10087	492	.	13.0022	53.2605	49.2974
10	92281458	92282219	Cortex_M08.atac_peak_10088	65	.	4.99354	8.98056	6.59168
10	92329995	92331073	Cortex_M08.atac_peak_10089	13	.	2.94398	3.18136	1.34934
10	92333478	92333762	Cortex_M08.atac_peak_10090	54	.	5.21425	7.86272	5.46149
10	92362264	92362464	Cortex_M08.atac_peak_10091	21	.	3.55203	4.22079	2.12218
10	92382885	92383334	Cortex_M08.atac_peak_10092	75	.	5.5898	10.0473	7.51376
10	92418100	92418454	Cortex_M08.atac_peak_10093	60	.	5.11172	8.52811	6.0508
10	92437192	92437570	Cortex_M08.atac_peak_10094	11	.	2.90357	3.08273	1.19626
10	92509700	92510126	Cortex_M08.atac_peak_10095	159	.	6.45504	18.8875	15.9366
10	92511494	92512193	Cortex_M08.atac_peak_10096	76	.	4.3757	10.1171	7.63816
10	92536189	92536854	Cortex_M08.atac_peak_10097	18	.	3.33895	3.84069	1.80744
10	92550206	92551342	Cortex_M08.atac_peak_10098	18	.	3.2796	3.86992	1.86057
10	92557564	92557868	Cortex_M08.atac_peak_10099	77	.	5.61782	10.35	7.79022
10	92563179	92563396	Cortex_M08.atac_peak_10100	37	.	4.30377	6.00451	3.7173
10	92586738	92586987	Cortex_M08.atac_peak_10101	21	.	3.52743	4.20718	2.13542
10	92608218	92608553	Cortex_M08.atac_peak_10102	54	.	4.44938	7.86758	5.48434
10	92620559	92621044	Cortex_M08.atac_peak_10103	16	.	3.08776	3.60862	1.67645
10	92630862	92631174	Cortex_M08.atac_peak_10104	16	.	3.12862	3.58913	1.6044
10	92643131	92643356	Cortex_M08.atac_peak_10105	18	.	3.3721	3.9035	1.863
10	92655180	92655644	Cortex_M08.atac_peak_10106	19	.	3.41558	3.985	1.9338
10	92660539	92660802	Cortex_M08.atac_peak_10107	24	.	3.53065	4.52721	2.44977
10	92664284	92664592	Cortex_M08.atac_peak_10108	43	.	4.38197	6.67808	4.36156
10	92681200	92681729	Cortex_M08.atac_peak_10109	13	.	2.94582	3.17861	1.31865
10	92687195	92687542	Cortex_M08.atac_peak_10110	13	.	3.03127	3.30077	1.368
10	92704105	92704388	Cortex_M08.atac_peak_10111	17	.	3.20025	3.70111	1.70092
10	92708941	92709823	Cortex_M08.atac_peak_10112	17	.	3.17296	3.70488	1.72997
10	92716509	92716884	Cortex_M08.atac_peak_10113	34	.	4.28489	5.66469	3.41805
10	92724719	92725961	Cortex_M08.atac_peak_10114	164	.	6.49632	19.3105	16.4553
10	92738620	92739050	Cortex_M08.atac_peak_10115	34	.	3.67763	5.67095	3.44207
10	92740176	92740974	Cortex_M08.atac_peak_10116	95	.	5.4078	12.0767	9.52237
10	92775203	92775600	Cortex_M08.atac_peak_10117	20	.	3.5136	4.15417	2.06975
10	92795462	92795869	Cortex_M08.atac_peak_10118	27	.	3.94643	4.96794	2.7764
10	92822748	92823588	Cortex_M08.atac_peak_10119	354	.	8.53503	38.9438	35.4989
10	92842855	92843333	Cortex_M08.atac_peak_10120	11	.	2.90357	3.08273	1.19626
10	92868894	92869144	Cortex_M08.atac_peak_10121	43	.	4.5486	6.71751	4.39741
10	92888415	92888810	Cortex_M08.atac_peak_10122	15	.	3.08656	3.50593	1.54264
10	92895312	92895522	Cortex_M08.atac_peak_10123	36	.	4.24313	5.92551	3.64983
10	92907344	92907641	Cortex_M08.atac_peak_10124	21	.	3.31961	4.13826	2.11324
10	92925473	92925751	Cortex_M08.atac_peak_10125	43	.	4.36548	6.61305	4.30501
10	92934608	92935284	Cortex_M08.atac_peak_10126	13	.	2.99964	3.24715	1.32767
10	92950867	92951184	Cortex_M08.atac_peak_10127	39	.	4.24234	6.17611	3.93034
10	92983938	92984166	Cortex_M08.atac_peak_10128	20	.	3.48519	4.10285	2.0269
10	93025400	93025667	Cortex_M08.atac_peak_10129	54	.	5.03734	7.81026	5.40333
10	93072094	93072330	Cortex_M08.atac_peak_10130	31	.	4.17651	5.42796	3.19318
10	93160556	93160808	Cortex_M08.atac_peak_10131	12	.	2.93204	3.13779	1.2668
10	93162227	93163154	Cortex_M08.atac_peak_10132	15	.	3.11893	3.47414	1.54217
10	93168785	93169414	Cortex_M08.atac_peak_10133	22	.	3.44507	4.30462	2.2273
10	93264058	93264406	Cortex_M08.atac_peak_10134	36	.	4.28013	5.84365	3.60275
10	93291683	93292669	Cortex_M08.atac_peak_10135	12	.	2.97032	3.1967	1.28602
10	93305533	93305733	Cortex_M08.atac_peak_10136	13	.	3.03907	3.31409	1.37849
10	93309322	93309522	Cortex_M08.atac_peak_10137	14	.	3.06846	3.36427	1.41802
10	93319410	93319680	Cortex_M08.atac_peak_10138	87	.	6.509	11.4382	8.79807
10	93332416	93333193	Cortex_M08.atac_peak_10139	20	.	3.47111	4.10652	2.0766
10	93340171	93340371	Cortex_M08.atac_peak_10140	12	.	2.95956	3.17833	1.27156
10	93350140	93350588	Cortex_M08.atac_peak_10141	10	.	2.73447	2.83434	1.08859
10	93353879	93354401	Cortex_M08.atac_peak_10142	10	.	2.6998	2.78384	1.04825
10	93370491	93370907	Cortex_M08.atac_peak_10143	22	.	3.59135	4.3132	2.21833
10	93378495	93379263	Cortex_M08.atac_peak_10144	11	.	2.90357	3.08273	1.19626
10	93385894	93386094	Cortex_M08.atac_peak_10145	26	.	3.74615	4.80142	2.64947
10	93444510	93445352	Cortex_M08.atac_peak_10146	14	.	2.91474	3.31425	1.42368
10	93472995	93473837	Cortex_M08.atac_peak_10147	16	.	3.14102	3.66008	1.68059
10	93518994	93519250	Cortex_M08.atac_peak_10148	26	.	3.85574	4.79702	2.62799
10	93561261	93562714	Cortex_M08.atac_peak_10149	35	.	4.15358	5.70553	3.57668
10	93601970	93602243	Cortex_M08.atac_peak_10150	16	.	3.24541	3.67853	1.67772
10	93655870	93656070	Cortex_M08.atac_peak_10151	16	.	3.19555	3.58876	1.60236
10	93670915	93671183	Cortex_M08.atac_peak_10152	32	.	4.1188	5.44176	3.23403
10	93692979	93693681	Cortex_M08.atac_peak_10153	19	.	3.38155	3.94162	1.93943
10	93717383	93717682	Cortex_M08.atac_peak_10154	28	.	3.98472	5.04513	2.8452
10	93741670	93741905	Cortex_M08.atac_peak_10155	32	.	4.11919	5.50764	3.26822
10	93745351	93746124	Cortex_M08.atac_peak_10156	11	.	2.77889	3.00221	1.18568
10	93846264	93846469	Cortex_M08.atac_peak_10157	41	.	4.70708	6.47923	4.13117
10	93888238	93888438	Cortex_M08.atac_peak_10158	15	.	3.0686	3.42785	1.51772
10	93967460	93968178	Cortex_M08.atac_peak_10159	13	.	2.8134	3.23118	1.35802
10	94009524	94009724	Cortex_M08.atac_peak_10160	15	.	3.12379	3.48598	1.58229
10	94068089	94068298	Cortex_M08.atac_peak_10161	21	.	3.53857	4.19588	2.10205
10	94091432	94091632	Cortex_M08.atac_peak_10162	19	.	3.43904	4.02149	1.96025
10	94123361	94123975	Cortex_M08.atac_peak_10163	11	.	2.90357	3.08273	1.19626
10	94129537	94129825	Cortex_M08.atac_peak_10164	12	.	2.94438	3.15242	1.25115
10	94213509	94213709	Cortex_M08.atac_peak_10165	15	.	3.1413	3.49074	1.52898
10	94229949	94230215	Cortex_M08.atac_peak_10166	15	.	3.15566	3.51654	1.54134
10	94282212	94282639	Cortex_M08.atac_peak_10167	15	.	2.99049	3.43352	1.54494
10	94346026	94346474	Cortex_M08.atac_peak_10168	11	.	2.74205	2.94776	1.16795
10	94464401	94465430	Cortex_M08.atac_peak_10169	19	.	3.3931	3.96605	1.96248
10	94487757	94488042	Cortex_M08.atac_peak_10170	19	.	3.42485	4.00852	1.9591
10	94549408	94549608	Cortex_M08.atac_peak_10171	13	.	2.99379	3.23678	1.3176
10	94595470	94595795	Cortex_M08.atac_peak_10172	11	.	2.80951	2.94717	1.16569
10	94596888	94597281	Cortex_M08.atac_peak_10173	11	.	2.75953	2.87109	1.11692
10	94628084	94628648	Cortex_M08.atac_peak_10174	12	.	2.76635	3.04644	1.22606
10	94637778	94638353	Cortex_M08.atac_peak_10175	19	.	3.22465	3.88415	1.90713
10	94643625	94643881	Cortex_M08.atac_peak_10176	18	.	3.30145	3.83229	1.84677
10	94652354	94652554	Cortex_M08.atac_peak_10177	26	.	3.83414	4.78641	2.65256
10	94670811	94671011	Cortex_M08.atac_peak_10178	29	.	3.94518	5.13002	2.92821
10	94683623	94684464	Cortex_M08.atac_peak_10179	11	.	2.90357	3.08273	1.19626
10	94691512	94691737	Cortex_M08.atac_peak_10180	18	.	3.2977	3.80751	1.83195
10	94747716	94748303	Cortex_M08.atac_peak_10181	11	.	2.90357	3.08273	1.19626
10	94791317	94791925	Cortex_M08.atac_peak_10182	11	.	2.90357	3.08273	1.19626
10	94807376	94807905	Cortex_M08.atac_peak_10183	11	.	2.89769	3.07408	1.19463
10	94829085	94829947	Cortex_M08.atac_peak_10184	12	.	2.94636	3.1558	1.25381
10	94901839	94902294	Cortex_M08.atac_peak_10185	11	.	2.90357	3.08273	1.19626
10	94951937	94952215	Cortex_M08.atac_peak_10186	12	.	2.91338	3.10986	1.26898
10	94965994	94966498	Cortex_M08.atac_peak_10187	11	.	2.90357	3.08273	1.19626
10	94973801	94974113	Cortex_M08.atac_peak_10188	27	.	3.90538	4.90833	2.73662
10	95029924	95030622	Cortex_M08.atac_peak_10189	11	.	2.90357	3.08273	1.19626
10	95039653	95039862	Cortex_M08.atac_peak_10190	23	.	3.67461	4.45845	2.33637
10	95053576	95054517	Cortex_M08.atac_peak_10191	15	.	3.14156	3.48909	1.51633
10	95079044	95079716	Cortex_M08.atac_peak_10192	13	.	2.98285	3.21811	1.30289
10	95092639	95093323	Cortex_M08.atac_peak_10193	11	.	2.75387	2.86274	1.11098
10	95138826	95139238	Cortex_M08.atac_peak_10194	44	.	4.69696	6.80183	4.46572
10	95160905	95161382	Cortex_M08.atac_peak_10195	11	.	2.90357	3.08273	1.19626
10	95174426	95175211	Cortex_M08.atac_peak_10196	17	.	3.29	3.76015	1.74751
10	95229055	95229476	Cortex_M08.atac_peak_10197	41	.	4.62892	6.48192	4.15536
10	95236681	95237124	Cortex_M08.atac_peak_10198	13	.	2.99326	3.24023	1.34333
10	95254672	95254901	Cortex_M08.atac_peak_10199	19	.	3.46438	4.06563	1.99588
10	95290311	95290816	Cortex_M08.atac_peak_10200	16	.	3.15482	3.56878	1.6524
10	95319391	95319707	Cortex_M08.atac_peak_10201	14	.	3.07728	3.38436	1.43887
10	95341411	95341703	Cortex_M08.atac_peak_10202	18	.	3.33009	3.83776	1.82319
10	95361513	95362118	Cortex_M08.atac_peak_10203	12	.	2.84205	3.01501	1.22073
10	95392105	95392819	Cortex_M08.atac_peak_10204	14	.	3.02421	3.33846	1.46646
10	95417464	95417722	Cortex_M08.atac_peak_10205	11	.	2.90357	3.08273	1.19626
10	95424029	95424907	Cortex_M08.atac_peak_10206	11	.	2.88733	3.05876	1.19626
10	95516969	95517598	Cortex_M08.atac_peak_10207	20	.	3.41516	4.03977	2.0501
10	95567870	95568110	Cortex_M08.atac_peak_10208	32	.	3.86485	5.47977	3.23464
10	95622526	95622726	Cortex_M08.atac_peak_10209	10	.	2.73127	2.84294	1.08789
10	95629024	95629887	Cortex_M08.atac_peak_10210	11	.	2.90357	3.08273	1.19626
10	95671900	95672733	Cortex_M08.atac_peak_10211	11	.	2.90357	3.08273	1.19626
10	95742036	95742899	Cortex_M08.atac_peak_10212	11	.	2.90357	3.08273	1.19626
10	95750460	95750660	Cortex_M08.atac_peak_10213	20	.	3.42159	4.0753	2.03064
10	95781618	95781823	Cortex_M08.atac_peak_10214	26	.	3.86906	4.80926	2.62975
10	95853834	95854395	Cortex_M08.atac_peak_10215	11	.	2.90357	3.08273	1.19626
10	95938757	95939538	Cortex_M08.atac_peak_10216	14	.	3.11996	3.4522	1.48727
10	95992738	95992982	Cortex_M08.atac_peak_10217	16	.	3.2466	3.68347	1.6839
10	96010500	96011090	Cortex_M08.atac_peak_10218	13	.	3.0452	3.32457	1.38674
10	96020007	96020527	Cortex_M08.atac_peak_10219	20	.	3.43103	4.10072	2.0716
10	96023249	96024082	Cortex_M08.atac_peak_10220	17	.	3.20921	3.68836	1.7011
10	96053553	96054041	Cortex_M08.atac_peak_10221	13	.	3.02794	3.29563	1.36688
10	96060129	96060442	Cortex_M08.atac_peak_10222	23	.	3.68617	4.49415	2.37569
10	96084748	96085160	Cortex_M08.atac_peak_10223	16	.	3.16776	3.68552	1.68281
10	96132475	96132675	Cortex_M08.atac_peak_10224	21	.	3.53894	4.19425	2.10943
10	96198519	96199513	Cortex_M08.atac_peak_10225	19	.	3.43803	4.00962	1.94072
10	96207235	96207435	Cortex_M08.atac_peak_10226	16	.	3.23748	3.66572	1.66836
10	96212864	96213276	Cortex_M08.atac_peak_10227	11	.	2.78502	2.91822	1.15025
10	96258336	96259424	Cortex_M08.atac_peak_10228	11	.	2.90357	3.08273	1.19626
10	96276504	96276704	Cortex_M08.atac_peak_10229	17	.	3.29401	3.76718	1.75322
10	96287638	96287884	Cortex_M08.atac_peak_10230	13	.	3.03487	3.30691	1.37284
10	96360805	96361468	Cortex_M08.atac_peak_10231	11	.	2.90357	3.08273	1.19626
10	96476902	96477102	Cortex_M08.atac_peak_10232	15	.	3.16827	3.53905	1.58024
10	96511186	96511519	Cortex_M08.atac_peak_10233	12	.	2.94046	3.14572	1.24587
10	96527616	96527889	Cortex_M08.atac_peak_10234	18	.	3.33795	3.84265	1.82637
10	96562010	96562358	Cortex_M08.atac_peak_10235	10	.	2.7394	2.84155	1.0943
10	96592083	96592283	Cortex_M08.atac_peak_10236	21	.	3.3851	4.24477	2.18058
10	96594961	96595827	Cortex_M08.atac_peak_10237	15	.	3.00913	3.4558	1.54783
10	96597007	96597708	Cortex_M08.atac_peak_10238	13	.	2.82926	3.15213	1.31393
10	96661730	96662413	Cortex_M08.atac_peak_10239	11	.	2.78706	2.91126	1.14935
10	96701018	96701369	Cortex_M08.atac_peak_10240	16	.	3.15623	3.58837	1.64272
10	96785573	96786483	Cortex_M08.atac_peak_10241	19	.	3.42545	3.9817	1.91273
10	96830696	96830896	Cortex_M08.atac_peak_10242	23	.	3.36505	4.45195	2.3731
10	96832566	96832805	Cortex_M08.atac_peak_10243	15	.	2.99301	3.48505	1.55613
10	96844754	96845357	Cortex_M08.atac_peak_10244	19	.	3.40343	3.96221	1.91508
10	96861399	96861599	Cortex_M08.atac_peak_10245	12	.	2.85749	3.02189	1.23134
10	96890657	96891502	Cortex_M08.atac_peak_10246	17	.	3.21847	3.70969	1.72802
10	96903844	96904143	Cortex_M08.atac_peak_10247	50	.	4.67924	7.42138	5.02118
10	97011988	97013532	Cortex_M08.atac_peak_10248	19	.	3.3007	3.99743	1.98852
10	97030086	97030487	Cortex_M08.atac_peak_10249	20	.	3.41913	4.07563	2.0674
10	97115668	97115868	Cortex_M08.atac_peak_10250	19	.	3.45179	4.04108	1.97347
10	97152364	97152662	Cortex_M08.atac_peak_10251	71	.	4.38274	9.63361	7.13765
10	97200238	97201011	Cortex_M08.atac_peak_10252	18	.	3.06046	3.79714	1.82782
10	97206127	97206386	Cortex_M08.atac_peak_10253	57	.	4.38099	8.13966	5.70977
10	97208332	97208556	Cortex_M08.atac_peak_10254	51	.	4.19762	7.58438	5.17193
10	97216766	97216966	Cortex_M08.atac_peak_10255	12	.	2.81744	3.15138	1.29091
10	97221795	97221995	Cortex_M08.atac_peak_10256	16	.	3.09809	3.59753	1.6425
10	97236122	97236332	Cortex_M08.atac_peak_10257	18	.	3.07161	3.80041	1.8266
10	97260236	97260455	Cortex_M08.atac_peak_10258	15	.	3.02535	3.48466	1.57262
10	97265895	97266402	Cortex_M08.atac_peak_10259	13	.	2.93234	3.23556	1.32452
10	97302262	97303014	Cortex_M08.atac_peak_10260	12	.	2.93796	3.14145	1.24251
10	97344443	97344675	Cortex_M08.atac_peak_10261	18	.	3.37707	3.90855	1.86413
10	97352295	97352556	Cortex_M08.atac_peak_10262	23	.	3.60679	4.49394	2.37017
10	97387425	97388094	Cortex_M08.atac_peak_10263	15	.	3.11648	3.49581	1.59089
10	97408119	97409168	Cortex_M08.atac_peak_10264	40	.	4.13623	6.319	4.0442
10	97494841	97495183	Cortex_M08.atac_peak_10265	25	.	3.77662	4.65001	2.50104
10	97506470	97506730	Cortex_M08.atac_peak_10266	13	.	2.98192	3.21651	1.30163
10	97509784	97510042	Cortex_M08.atac_peak_10267	17	.	3.20485	3.64855	1.712
10	97539785	97540030	Cortex_M08.atac_peak_10268	22	.	3.55795	4.3314	2.24886
10	97549981	97550202	Cortex_M08.atac_peak_10269	20	.	3.30153	4.10344	2.05366
10	97628193	97628393	Cortex_M08.atac_peak_10270	19	.	3.36404	3.98733	1.94163
10	97632876	97633757	Cortex_M08.atac_peak_10271	12	.	2.94391	3.15678	1.26781
10	97792860	97793060	Cortex_M08.atac_peak_10272	15	.	3.13774	3.49619	1.58376
10	97865734	97865974	Cortex_M08.atac_peak_10273	18	.	3.38749	3.92214	1.87061
10	97924738	97924938	Cortex_M08.atac_peak_10274	29	.	4.00651	5.10018	2.91213
10	97999217	97999743	Cortex_M08.atac_peak_10275	12	.	2.92729	3.14851	1.2868
10	98028046	98028257	Cortex_M08.atac_peak_10276	13	.	3.01048	3.26528	1.34004
10	98111519	98111783	Cortex_M08.atac_peak_10277	30	.	4.06661	5.27222	3.09434
10	98114504	98114704	Cortex_M08.atac_peak_10278	22	.	3.5479	4.28761	2.22671
10	98127483	98128280	Cortex_M08.atac_peak_10279	13	.	2.95314	3.1755	1.30281
10	98174316	98174537	Cortex_M08.atac_peak_10280	16	.	3.25173	3.6815	1.6722
10	98192763	98193484	Cortex_M08.atac_peak_10281	13	.	3.00943	3.26348	1.33862
10	98201541	98202083	Cortex_M08.atac_peak_10282	30	.	4.06051	5.23185	3.03693
10	98221195	98221395	Cortex_M08.atac_peak_10283	11	.	2.90357	3.08273	1.19626
10	98241902	98242102	Cortex_M08.atac_peak_10284	13	.	3.01418	3.27159	1.34501
10	98335975	98336676	Cortex_M08.atac_peak_10285	24	.	3.47537	4.46127	2.40644
10	98346863	98347364	Cortex_M08.atac_peak_10286	22	.	3.53002	4.30128	2.20841
10	98368496	98369117	Cortex_M08.atac_peak_10287	11	.	2.90357	3.08273	1.19626
10	98383196	98383957	Cortex_M08.atac_peak_10288	15	.	3.1131	3.45727	1.53946
10	98394442	98394779	Cortex_M08.atac_peak_10289	15	.	3.08354	3.45364	1.51425
10	98418371	98418576	Cortex_M08.atac_peak_10290	23	.	3.69202	4.47999	2.34495
10	98427769	98428588	Cortex_M08.atac_peak_10291	11	.	2.90357	3.08273	1.19626
10	98445359	98445744	Cortex_M08.atac_peak_10292	11	.	2.90357	3.08273	1.19626
10	98507482	98507749	Cortex_M08.atac_peak_10293	40	.	4.58189	6.35539	4.06343
10	98526361	98527594	Cortex_M08.atac_peak_10294	24	.	3.53231	4.58286	2.49738
10	98578109	98578328	Cortex_M08.atac_peak_10295	43	.	4.60384	6.68126	4.32586
10	98583336	98584521	Cortex_M08.atac_peak_10296	12	.	2.88278	3.09403	1.27115
10	98656279	98657652	Cortex_M08.atac_peak_10297	13	.	2.9527	3.21957	1.35507
10	98677919	98678842	Cortex_M08.atac_peak_10298	15	.	3.09748	3.48145	1.54037
10	98683000	98683203	Cortex_M08.atac_peak_10299	33	.	4.07905	5.63955	3.39468
10	98713417	98713845	Cortex_M08.atac_peak_10300	17	.	3.29071	3.75879	1.74385
10	98739469	98740432	Cortex_M08.atac_peak_10301	25	.	3.68478	4.65638	2.51724
10	98771637	98772436	Cortex_M08.atac_peak_10302	13	.	2.94741	3.25153	1.34122
10	98789055	98789461	Cortex_M08.atac_peak_10303	15	.	3.01238	3.45755	1.55196
10	98798167	98798367	Cortex_M08.atac_peak_10304	17	.	3.25216	3.72452	1.76519
10	98804323	98804782	Cortex_M08.atac_peak_10305	17	.	3.24689	3.68356	1.70076
10	98816451	98817140	Cortex_M08.atac_peak_10306	15	.	3.13491	3.48373	1.51813
10	98821417	98821811	Cortex_M08.atac_peak_10307	13	.	2.97826	3.22939	1.37755
10	98826951	98827921	Cortex_M08.atac_peak_10308	16	.	3.1844	3.65348	1.66927
10	98834817	98835017	Cortex_M08.atac_peak_10309	14	.	3.05243	3.36333	1.47938
10	98851945	98852600	Cortex_M08.atac_peak_10310	11	.	2.75042	2.96012	1.18984
10	98877881	98878839	Cortex_M08.atac_peak_10311	16	.	3.13704	3.53106	1.62174
10	98882840	98883234	Cortex_M08.atac_peak_10312	12	.	2.88818	3.07075	1.22872
10	98923128	98923366	Cortex_M08.atac_peak_10313	10	.	2.74031	2.84602	1.09626
10	98944605	98944839	Cortex_M08.atac_peak_10314	27	.	3.81465	4.86601	2.73453
10	99028761	99029616	Cortex_M08.atac_peak_10315	13	.	2.83152	3.17135	1.32499
10	99037850	99038653	Cortex_M08.atac_peak_10316	15	.	3.03386	3.46878	1.54475
10	99043284	99044237	Cortex_M08.atac_peak_10317	18	.	3.30354	3.80776	1.8353
10	99052385	99052677	Cortex_M08.atac_peak_10318	75	.	5.22582	10.0812	7.54167
10	99069679	99070225	Cortex_M08.atac_peak_10319	49	.	4.39622	7.32647	4.98157
10	99078460	99079093	Cortex_M08.atac_peak_10320	16	.	3.23555	3.64974	1.64337
10	99083566	99084219	Cortex_M08.atac_peak_10321	13	.	2.9509	3.1864	1.35238
10	99120874	99121689	Cortex_M08.atac_peak_10322	16	.	3.11818	3.62093	1.663
10	99139621	99139893	Cortex_M08.atac_peak_10323	18	.	3.32967	3.82785	1.8008
10	99148674	99149361	Cortex_M08.atac_peak_10324	16	.	3.17958	3.67583	1.67405
10	99165236	99165436	Cortex_M08.atac_peak_10325	11	.	2.73366	2.96059	1.17981
10	99234930	99235470	Cortex_M08.atac_peak_10326	18	.	3.2733	3.7954	1.8209
10	99252963	99253163	Cortex_M08.atac_peak_10327	14	.	2.84073	3.37615	1.46543
10	99308278	99308955	Cortex_M08.atac_peak_10328	14	.	2.89549	3.27545	1.41194
10	99316840	99317621	Cortex_M08.atac_peak_10329	13	.	2.92123	3.17059	1.33032
10	99333057	99333344	Cortex_M08.atac_peak_10330	15	.	2.93829	3.48025	1.55584
10	99339805	99340254	Cortex_M08.atac_peak_10331	16	.	3.05663	3.55877	1.64484
10	99346125	99346350	Cortex_M08.atac_peak_10332	27	.	3.75072	4.95406	2.79605
10	99369538	99370222	Cortex_M08.atac_peak_10333	11	.	2.6496	2.93375	1.16963
10	99401771	99402501	Cortex_M08.atac_peak_10334	21	.	3.08567	4.21439	2.1687
10	99413070	99413270	Cortex_M08.atac_peak_10335	13	.	2.87544	3.21373	1.36985
10	99418330	99419032	Cortex_M08.atac_peak_10336	12	.	2.88758	3.09868	1.28311
10	99429925	99430135	Cortex_M08.atac_peak_10337	28	.	3.50616	5.07926	2.89265
10	99451011	99451333	Cortex_M08.atac_peak_10338	99	.	6.08557	12.6007	9.92858
10	99471504	99471917	Cortex_M08.atac_peak_10339	46	.	4.30437	7.01761	4.64854
10	99481917	99482375	Cortex_M08.atac_peak_10340	13	.	2.88971	3.19914	1.32373
10	99516601	99517374	Cortex_M08.atac_peak_10341	11	.	2.67577	2.87816	1.10775
10	99525361	99525774	Cortex_M08.atac_peak_10342	12	.	2.75698	3.09794	1.22958
10	99529560	99530760	Cortex_M08.atac_peak_10343	15	.	2.93468	3.45791	1.54639
10	99540840	99541737	Cortex_M08.atac_peak_10344	20	.	3.20759	4.0436	2.00336
10	99551993	99552193	Cortex_M08.atac_peak_10345	15	.	3.08289	3.49589	1.53513
10	99565664	99565864	Cortex_M08.atac_peak_10346	24	.	3.7335	4.55729	2.41255
10	99574080	99574487	Cortex_M08.atac_peak_10347	18	.	3.32134	3.88367	1.88744
10	99639145	99639345	Cortex_M08.atac_peak_10348	20	.	3.31256	4.11863	2.04362
10	99677579	99678249	Cortex_M08.atac_peak_10349	26	.	3.74687	4.77354	2.61769
10	99724130	99724825	Cortex_M08.atac_peak_10350	122	.	6.10141	14.9837	12.2747
10	99739463	99739663	Cortex_M08.atac_peak_10351	33	.	4.16667	5.56553	3.30845
10	99757007	99757300	Cortex_M08.atac_peak_10352	76	.	5.88425	10.2217	7.64659
10	99760919	99761119	Cortex_M08.atac_peak_10353	26	.	3.63918	4.86305	2.69871
10	99804020	99804469	Cortex_M08.atac_peak_10354	11	.	2.90357	3.08273	1.19626
10	99815180	99815380	Cortex_M08.atac_peak_10355	20	.	3.47372	4.08826	2.04125
10	99820321	99820599	Cortex_M08.atac_peak_10356	85	.	6.33835	11.1508	8.53123
10	99881304	99881504	Cortex_M08.atac_peak_10357	21	.	3.4348	4.20361	2.12719
10	99893002	99894269	Cortex_M08.atac_peak_10358	12	.	2.81695	3.05846	1.20524
10	99919578	99919853	Cortex_M08.atac_peak_10359	72	.	5.41025	9.8024	7.27144
10	99926348	99926854	Cortex_M08.atac_peak_10360	13	.	2.96588	3.27892	1.36451
10	99942787	99943304	Cortex_M08.atac_peak_10361	11	.	2.80309	2.93504	1.14541
10	99944640	99944840	Cortex_M08.atac_peak_10362	29	.	3.99531	5.15883	2.97561
10	99951315	99951535	Cortex_M08.atac_peak_10363	17	.	3.11336	3.72072	1.72905
10	99959819	99960361	Cortex_M08.atac_peak_10364	25	.	3.41684	4.61604	2.54361
10	100000724	100001215	Cortex_M08.atac_peak_10365	53	.	4.74342	7.75136	5.35404
10	100018039	100018962	Cortex_M08.atac_peak_10366	31	.	3.87067	5.33074	3.11635
10	100029722	100030082	Cortex_M08.atac_peak_10367	18	.	3.15881	3.79045	1.81586
10	100034871	100035071	Cortex_M08.atac_peak_10368	26	.	3.71701	4.77583	2.63659
10	100043036	100043843	Cortex_M08.atac_peak_10369	34	.	3.99527	5.59644	3.43048
10	100054950	100055893	Cortex_M08.atac_peak_10370	34	.	4.23353	5.74465	3.47802
10	100070175	100070855	Cortex_M08.atac_peak_10371	13	.	2.75298	3.29273	1.38185
10	100073251	100073850	Cortex_M08.atac_peak_10372	42	.	4.10163	6.50126	4.20418
10	100118418	100119859	Cortex_M08.atac_peak_10373	112	.	6.18261	13.9431	11.297
10	100125626	100125961	Cortex_M08.atac_peak_10374	67	.	5.87069	9.24545	6.7655
10	100180373	100181042	Cortex_M08.atac_peak_10375	27	.	3.54432	4.91079	2.76102
10	100199368	100199798	Cortex_M08.atac_peak_10376	11	.	2.80581	3.04202	1.18456
10	100201415	100201971	Cortex_M08.atac_peak_10377	15	.	3.13229	3.54554	1.59499
10	100230933	100231159	Cortex_M08.atac_peak_10378	30	.	4.05985	5.22558	3.02801
10	100243475	100244283	Cortex_M08.atac_peak_10379	67	.	4.28672	9.14796	6.74566
10	100247239	100247752	Cortex_M08.atac_peak_10380	48	.	3.84547	7.24789	4.87176
10	100257700	100258561	Cortex_M08.atac_peak_10381	46	.	4.5231	6.98747	4.68219
10	100264666	100264979	Cortex_M08.atac_peak_10382	50	.	5.09438	7.43522	5.05862
10	100271367	100271743	Cortex_M08.atac_peak_10383	44	.	4.78862	6.77134	4.45071
10	100279798	100280428	Cortex_M08.atac_peak_10384	16	.	3.20496	3.61336	1.63029
10	100285609	100285809	Cortex_M08.atac_peak_10385	16	.	3.23627	3.65778	1.65621
10	100331182	100331590	Cortex_M08.atac_peak_10386	11	.	2.90357	3.08273	1.19626
10	100351268	100351519	Cortex_M08.atac_peak_10387	68	.	5.97294	9.33083	6.80796
10	100406617	100408111	Cortex_M08.atac_peak_10388	31	.	4.09304	5.32504	3.12936
10	100459395	100460961	Cortex_M08.atac_peak_10389	50	.	4.1218	7.33654	5.04331
10	100502119	100503434	Cortex_M08.atac_peak_10390	21	.	3.41278	4.19116	2.12466
10	100513005	100513218	Cortex_M08.atac_peak_10391	19	.	3.43748	4.018	1.95622
10	100571328	100571661	Cortex_M08.atac_peak_10392	18	.	3.31285	3.85629	1.89328
10	100582032	100582534	Cortex_M08.atac_peak_10393	17	.	3.22202	3.65302	1.70211
10	100609501	100610459	Cortex_M08.atac_peak_10394	17	.	3.27044	3.72694	1.72069
10	100622020	100622745	Cortex_M08.atac_peak_10395	11	.	2.87398	3.03904	1.19626
10	100636495	100637207	Cortex_M08.atac_peak_10396	11	.	2.90357	3.08273	1.19626
10	100649471	100650107	Cortex_M08.atac_peak_10397	28	.	3.75596	4.98475	2.84227
10	100712155	100712430	Cortex_M08.atac_peak_10398	32	.	4.07758	5.48494	3.28097
10	100718906	100719116	Cortex_M08.atac_peak_10399	22	.	3.48594	4.36525	2.27013
10	100733762	100734689	Cortex_M08.atac_peak_10400	43	.	4.34972	6.61596	4.37984
10	100814376	100816014	Cortex_M08.atac_peak_10401	22	.	3.31069	4.34009	2.28652
10	100830375	100831299	Cortex_M08.atac_peak_10402	15	.	3.09047	3.44192	1.54263
10	100837306	100838345	Cortex_M08.atac_peak_10403	16	.	2.91837	3.5554	1.60276
10	100842537	100842745	Cortex_M08.atac_peak_10404	55	.	4.85839	8.03831	5.58395
10	100857423	100857685	Cortex_M08.atac_peak_10405	27	.	3.84243	4.90666	2.73249
10	100869568	100869935	Cortex_M08.atac_peak_10406	149	.	6.97795	17.7912	14.908
10	100899156	100899830	Cortex_M08.atac_peak_10407	13	.	2.86198	3.19748	1.34988
10	100936863	100937525	Cortex_M08.atac_peak_10408	22	.	3.31834	4.28155	2.20464
10	100953316	100953554	Cortex_M08.atac_peak_10409	31	.	3.91194	5.36245	3.13771
10	100978638	100979030	Cortex_M08.atac_peak_10410	93	.	5.91707	12.0195	9.34911
10	101001571	101001979	Cortex_M08.atac_peak_10411	47	.	4.8275	7.13836	4.76444
10	101007488	101007848	Cortex_M08.atac_peak_10412	15	.	3.10681	3.49766	1.54916
10	101016889	101017130	Cortex_M08.atac_peak_10413	26	.	3.57063	4.80756	2.66308
10	101020088	101020290	Cortex_M08.atac_peak_10414	33	.	3.94134	5.55728	3.34379
10	101027867	101028797	Cortex_M08.atac_peak_10415	23	.	3.44753	4.40913	2.35633
10	101041428	101042384	Cortex_M08.atac_peak_10416	19	.	3.38797	4.00233	1.98591
10	101066795	101067506	Cortex_M08.atac_peak_10417	50	.	4.95894	7.40572	5.04838
10	101080153	101080497	Cortex_M08.atac_peak_10418	30	.	3.57114	5.26499	3.06263
10	101093551	101095428	Cortex_M08.atac_peak_10419	46	.	3.55734	6.84863	4.61743
10	101107545	101107973	Cortex_M08.atac_peak_10420	17	.	3.238	3.79321	1.77396
10	101120645	101121107	Cortex_M08.atac_peak_10421	10	.	2.72751	2.82418	1.08055
10	101165301	101165566	Cortex_M08.atac_peak_10422	22	.	3.39923	4.33428	2.24114
10	101166402	101166743	Cortex_M08.atac_peak_10423	106	.	6.66059	13.3913	10.6909
10	101175127	101175327	Cortex_M08.atac_peak_10424	30	.	3.73142	5.20392	3.01216
10	101178879	101179424	Cortex_M08.atac_peak_10425	16	.	3.01506	3.57525	1.60176
10	101188566	101188837	Cortex_M08.atac_peak_10426	16	.	3.09599	3.60298	1.66622
10	101211811	101212641	Cortex_M08.atac_peak_10427	25	.	3.59393	4.71562	2.59149
10	101218196	101218396	Cortex_M08.atac_peak_10428	12	.	2.97961	3.21257	1.29853
10	101275463	101276146	Cortex_M08.atac_peak_10429	12	.	2.77212	3.12038	1.26068
10	101279371	101279619	Cortex_M08.atac_peak_10430	27	.	3.49016	4.89988	2.72822
10	101280458	101280856	Cortex_M08.atac_peak_10431	39	.	4.06162	6.23013	3.99278
10	101333826	101334026	Cortex_M08.atac_peak_10432	29	.	4.03354	5.12938	2.9147
10	101356318	101356597	Cortex_M08.atac_peak_10433	19	.	3.36724	3.93626	1.94928
10	101377598	101377969	Cortex_M08.atac_peak_10434	47	.	4.53284	7.0836	4.71859
10	101396578	101397967	Cortex_M08.atac_peak_10435	91	.	5.75512	11.788	9.17486
10	101424275	101424674	Cortex_M08.atac_peak_10436	33	.	4.28056	5.64621	3.39348
10	101452922	101453244	Cortex_M08.atac_peak_10437	12	.	2.91382	3.10024	1.21005
10	101474603	101475048	Cortex_M08.atac_peak_10438	56	.	5.25483	8.10901	5.6658
10	101509793	101510401	Cortex_M08.atac_peak_10439	14	.	3.02971	3.35378	1.47099
10	101517622	101517822	Cortex_M08.atac_peak_10440	15	.	3.04698	3.39159	1.50545
10	101587693	101587980	Cortex_M08.atac_peak_10441	50	.	4.73515	7.47412	5.09007
10	101592116	101592346	Cortex_M08.atac_peak_10442	36	.	4.25297	5.95357	3.69115
10	101622501	101622744	Cortex_M08.atac_peak_10443	30	.	4.0029	5.16172	3.00096
10	101634509	101635043	Cortex_M08.atac_peak_10444	240	.	7.80187	27.2394	24.0623
10	101635863	101636511	Cortex_M08.atac_peak_10445	41	.	3.40795	6.40004	4.14834
10	101641809	101642247	Cortex_M08.atac_peak_10446	32	.	4.10636	5.3926	3.2266
10	101659895	101660175	Cortex_M08.atac_peak_10447	19	.	3.32337	3.89507	1.90338
10	101665226	101666090	Cortex_M08.atac_peak_10448	12	.	2.86196	3.0494	1.24962
10	101673385	101673585	Cortex_M08.atac_peak_10449	20	.	3.42184	4.02161	2.00044
10	101743899	101744240	Cortex_M08.atac_peak_10450	13	.	2.99316	3.31937	1.39879
10	101756360	101756866	Cortex_M08.atac_peak_10451	17	.	3.14267	3.77564	1.77242
10	101759281	101759481	Cortex_M08.atac_peak_10452	27	.	3.68772	4.94957	2.79471
10	101770840	101771263	Cortex_M08.atac_peak_10453	50	.	4.9718	7.41033	5.08578
10	101794666	101795972	Cortex_M08.atac_peak_10454	14	.	2.90703	3.275	1.4156
10	101830322	101830713	Cortex_M08.atac_peak_10455	18	.	3.22036	3.80642	1.80397
10	101861994	101862364	Cortex_M08.atac_peak_10456	75	.	5.39555	10.0215	7.51413
10	101874814	101875027	Cortex_M08.atac_peak_10457	12	.	2.58891	3.00253	1.20972
10	101900970	101901200	Cortex_M08.atac_peak_10458	65	.	5.6365	9.06503	6.55878
10	101910072	101910448	Cortex_M08.atac_peak_10459	11	.	2.90357	3.08273	1.19626
10	101923328	101923902	Cortex_M08.atac_peak_10460	114	.	7.35885	14.1831	11.4222
10	101958260	101958513	Cortex_M08.atac_peak_10461	26	.	3.82283	4.753	2.60292
10	101990960	101992403	Cortex_M08.atac_peak_10462	80	.	4.70231	10.4993	8.00866
10	102005437	102006026	Cortex_M08.atac_peak_10463	60	.	4.21668	8.46777	6.05515
10	102007917	102008246	Cortex_M08.atac_peak_10464	72	.	4.51443	9.80581	7.28918
10	102017599	102017930	Cortex_M08.atac_peak_10465	13	.	2.77864	3.23498	1.36853
10	102043143	102043343	Cortex_M08.atac_peak_10466	14	.	2.96266	3.33615	1.4363
10	102055646	102056284	Cortex_M08.atac_peak_10467	18	.	3.11617	3.86281	1.86114
10	102081703	102081926	Cortex_M08.atac_peak_10468	18	.	3.26536	3.77829	1.80761
10	102089364	102090197	Cortex_M08.atac_peak_10469	24	.	3.45895	4.58606	2.47579
10	102103176	102103844	Cortex_M08.atac_peak_10470	44	.	3.78931	6.75294	4.42271
10	102106709	102107041	Cortex_M08.atac_peak_10471	59	.	4.35088	8.36657	5.93251
10	102114975	102115238	Cortex_M08.atac_peak_10472	41	.	4.01175	6.47777	4.17672
10	102116617	102116965	Cortex_M08.atac_peak_10473	35	.	3.71019	5.77222	3.52937
10	102123763	102124127	Cortex_M08.atac_peak_10474	13	.	2.87257	3.26256	1.3838
10	102133461	102134475	Cortex_M08.atac_peak_10475	123	.	6.76325	15.1093	12.358
10	102145362	102146063	Cortex_M08.atac_peak_10476	17	.	2.88077	3.75948	1.76213
10	102149172	102149449	Cortex_M08.atac_peak_10477	57	.	4.47666	8.22469	5.7901
10	102191550	102192372	Cortex_M08.atac_peak_10478	22	.	3.23554	4.34199	2.27648
10	102195772	102195972	Cortex_M08.atac_peak_10479	25	.	3.31011	4.64351	2.53837
10	102209864	102210802	Cortex_M08.atac_peak_10480	29	.	3.83669	5.17623	2.99715
10	102236316	102236781	Cortex_M08.atac_peak_10481	16	.	3.18202	3.56602	1.60547
10	102244072	102244852	Cortex_M08.atac_peak_10482	28	.	3.86319	4.95831	2.82202
10	102249970	102250424	Cortex_M08.atac_peak_10483	24	.	3.55134	4.49792	2.40398
10	102266766	102266983	Cortex_M08.atac_peak_10484	26	.	3.37001	4.80552	2.67091
10	102269952	102270361	Cortex_M08.atac_peak_10485	59	.	4.47796	8.45884	5.99928
10	102285588	102285906	Cortex_M08.atac_peak_10486	33	.	4.03673	5.61981	3.39545
10	102288796	102289686	Cortex_M08.atac_peak_10487	20	.	3.2714	4.04776	2.03821
10	102373245	102374062	Cortex_M08.atac_peak_10488	47	.	4.11037	7.02786	4.7721
10	102375011	102375742	Cortex_M08.atac_peak_10489	11	.	2.64706	3.0645	1.19626
10	102385182	102386995	Cortex_M08.atac_peak_10490	11	.	2.77268	3.00865	1.18707
10	102415500	102416399	Cortex_M08.atac_peak_10491	33	.	4.00521	5.56073	3.39548
10	102435704	102435996	Cortex_M08.atac_peak_10492	51	.	4.73726	7.52763	5.14039
10	102443713	102444084	Cortex_M08.atac_peak_10493	210	.	9.23936	24.1438	21.063
10	102485910	102486110	Cortex_M08.atac_peak_10494	17	.	3.26125	3.70723	1.70198
10	102501511	102501801	Cortex_M08.atac_peak_10495	85	.	6.49001	11.2018	8.57502
10	102522336	102522560	Cortex_M08.atac_peak_10496	16	.	3.23411	3.6506	1.64705
10	102528658	102529362	Cortex_M08.atac_peak_10497	22	.	3.63484	4.3867	2.27484
10	102536066	102536400	Cortex_M08.atac_peak_10498	133	.	8.63826	16.186	13.3516
10	102585670	102586474	Cortex_M08.atac_peak_10499	40	.	4.18589	6.18766	4.01292
10	102602584	102603325	Cortex_M08.atac_peak_10500	24	.	3.77651	4.63831	2.48362
10	102652829	102653698	Cortex_M08.atac_peak_10501	15	.	3.09646	3.47567	1.56916
10	102673229	102674442	Cortex_M08.atac_peak_10502	144	.	6.11986	17.2394	14.4484
10	102693383	102694049	Cortex_M08.atac_peak_10503	15	.	3.00368	3.51523	1.59593
10	102710746	102711189	Cortex_M08.atac_peak_10504	24	.	3.61605	4.61413	2.49663
10	102718169	102718611	Cortex_M08.atac_peak_10505	125	.	7.30386	15.305	12.5435
10	102729372	102729581	Cortex_M08.atac_peak_10506	30	.	4.12612	5.30152	3.06455
10	102737876	102738176	Cortex_M08.atac_peak_10507	105	.	6.63579	13.221	10.503
10	102756025	102756693	Cortex_M08.atac_peak_10508	86	.	5.64318	11.0714	8.61012
10	102768831	102769100	Cortex_M08.atac_peak_10509	72	.	4.61721	9.73622	7.20621
10	102772319	102773361	Cortex_M08.atac_peak_10510	140	.	6.27169	16.8133	14.002
10	102797507	102798190	Cortex_M08.atac_peak_10511	41	.	4.64924	6.4227	4.10646
10	102807319	102807665	Cortex_M08.atac_peak_10512	100	.	7.26906	12.7296	10.0541
10	102822567	102822767	Cortex_M08.atac_peak_10513	24	.	3.72624	4.54829	2.40945
10	102868600	102869985	Cortex_M08.atac_peak_10514	38	.	4.14562	6.1175	3.8395
10	102926363	102926646	Cortex_M08.atac_peak_10515	38	.	4.46992	6.11326	3.84826
10	102954332	102955619	Cortex_M08.atac_peak_10516	53	.	4.68109	7.74149	5.39174
10	102986148	102986794	Cortex_M08.atac_peak_10517	12	.	2.95717	3.17426	1.26835
10	102992347	102993635	Cortex_M08.atac_peak_10518	18	.	3.37427	3.90892	1.86951
10	103050636	103051351	Cortex_M08.atac_peak_10519	50	.	4.9446	7.41729	5.02196
10	103066536	103066793	Cortex_M08.atac_peak_10520	31	.	3.75297	5.30277	3.10757
10	103067726	103067926	Cortex_M08.atac_peak_10521	24	.	3.47377	4.53457	2.40883
10	103079719	103080046	Cortex_M08.atac_peak_10522	60	.	5.62269	8.52573	6.05281
10	103131304	103132044	Cortex_M08.atac_peak_10523	33	.	4.17676	5.59327	3.37785
11	1379	2543	Cortex_M08.atac_peak_10524	34	.	4.26814	5.66591	3.43211
11	189682	190721	Cortex_M08.atac_peak_10525	111	.	5.81115	13.7393	11.1556
11	203423	204039	Cortex_M08.atac_peak_10526	17	.	3.25268	3.73999	1.76984
11	236787	236987	Cortex_M08.atac_peak_10527	15	.	3.17699	3.55041	1.56547
11	285802	286025	Cortex_M08.atac_peak_10528	34	.	4.32931	5.71863	3.44716
11	361213	361855	Cortex_M08.atac_peak_10529	45	.	4.31825	6.90345	4.59859
11	479206	479707	Cortex_M08.atac_peak_10530	12	.	2.92213	3.11661	1.23405
11	483956	484204	Cortex_M08.atac_peak_10531	14	.	3.07612	3.37986	1.43283
11	497216	498278	Cortex_M08.atac_peak_10532	13	.	3.00653	3.25853	1.33473
11	505701	506472	Cortex_M08.atac_peak_10533	55	.	4.86248	7.8425	5.51435
11	513654	513921	Cortex_M08.atac_peak_10534	26	.	3.43566	4.74704	2.62039
11	516114	517109	Cortex_M08.atac_peak_10535	29	.	3.56375	5.10081	2.9258
11	523862	524224	Cortex_M08.atac_peak_10536	48	.	4.32938	7.254	4.87894
11	526102	526506	Cortex_M08.atac_peak_10537	50	.	4.3578	7.40206	5.06288
11	633589	634289	Cortex_M08.atac_peak_10538	14	.	3.0036	3.34384	1.41718
11	651176	651588	Cortex_M08.atac_peak_10539	23	.	3.56458	4.38023	2.32788
11	658249	658484	Cortex_M08.atac_peak_10540	43	.	4.62811	6.66134	4.32161
11	673975	674487	Cortex_M08.atac_peak_10541	14	.	3.07238	3.37097	1.42329
11	708720	709045	Cortex_M08.atac_peak_10542	17	.	3.30568	3.78755	1.76881
11	747201	747401	Cortex_M08.atac_peak_10543	20	.	3.50848	4.13393	2.04249
11	782132	783044	Cortex_M08.atac_peak_10544	12	.	2.90126	3.13396	1.29418
11	787821	788165	Cortex_M08.atac_peak_10545	14	.	3.04666	3.38183	1.49817
11	798385	798585	Cortex_M08.atac_peak_10546	25	.	3.81577	4.74381	2.5972
11	804100	804534	Cortex_M08.atac_peak_10547	15	.	3.16484	3.52884	1.54764
11	810939	811139	Cortex_M08.atac_peak_10548	12	.	2.91587	3.10374	1.2128
11	864910	865935	Cortex_M08.atac_peak_10549	12	.	2.90352	3.11582	1.29518
11	878607	879194	Cortex_M08.atac_peak_10550	20	.	3.41836	4.06724	2.06096
11	897951	898995	Cortex_M08.atac_peak_10551	70	.	5.74679	9.47178	7.02421
11	925969	927033	Cortex_M08.atac_peak_10552	15	.	3.10779	3.46647	1.5613
11	943552	943847	Cortex_M08.atac_peak_10553	18	.	3.20949	3.82887	1.84147
11	953690	954203	Cortex_M08.atac_peak_10554	15	.	3.10331	3.48801	1.56622
11	1008258	1008511	Cortex_M08.atac_peak_10555	27	.	3.94793	4.97518	2.78676
11	1057724	1058316	Cortex_M08.atac_peak_10556	13	.	2.88907	3.24692	1.38111
11	1063323	1063722	Cortex_M08.atac_peak_10557	98	.	6.04814	12.4593	9.84071
11	1092560	1093640	Cortex_M08.atac_peak_10558	21	.	3.38708	4.24033	2.18648
11	1162827	1163511	Cortex_M08.atac_peak_10559	12	.	2.90109	3.13295	1.29415
11	1173393	1174043	Cortex_M08.atac_peak_10560	12	.	2.88944	3.106	1.28888
11	1193145	1193473	Cortex_M08.atac_peak_10561	47	.	4.68775	7.06916	4.71689
11	1198666	1198997	Cortex_M08.atac_peak_10562	10	.	2.70395	2.78986	1.05248
11	1232495	1233418	Cortex_M08.atac_peak_10563	57	.	4.03703	8.21261	5.79518
11	1234858	1235076	Cortex_M08.atac_peak_10564	43	.	3.55667	6.65258	4.30879
11	1236986	1237241	Cortex_M08.atac_peak_10565	32	.	3.19405	5.3982	3.20807
11	1238447	1238650	Cortex_M08.atac_peak_10566	31	.	3.5102	5.39614	3.17128
11	1302680	1303476	Cortex_M08.atac_peak_10567	16	.	3.18899	3.57909	1.61949
11	1317429	1318267	Cortex_M08.atac_peak_10568	11	.	2.90357	3.08273	1.19626
11	1342625	1342853	Cortex_M08.atac_peak_10569	23	.	3.64255	4.42431	2.34024
11	1529046	1529416	Cortex_M08.atac_peak_10570	16	.	3.18887	3.65964	1.67722
11	1576207	1576572	Cortex_M08.atac_peak_10571	11	.	2.90357	3.08273	1.19626
11	1585133	1585504	Cortex_M08.atac_peak_10572	170	.	9.24088	19.9945	17.0548
11	1692313	1692603	Cortex_M08.atac_peak_10573	23	.	3.46443	4.43134	2.36056
11	1696677	1697254	Cortex_M08.atac_peak_10574	65	.	5.23984	8.99129	6.55297
11	1732677	1732898	Cortex_M08.atac_peak_10575	56	.	5.24202	8.09805	5.63435
11	1739669	1740014	Cortex_M08.atac_peak_10576	25	.	3.71846	4.64738	2.50813
11	1751393	1751827	Cortex_M08.atac_peak_10577	61	.	5.58424	8.59329	6.15844
11	1766487	1766774	Cortex_M08.atac_peak_10578	27	.	3.84892	4.92427	2.74187
11	1773313	1773901	Cortex_M08.atac_peak_10579	11	.	2.90329	3.08232	1.19626
11	1786254	1786521	Cortex_M08.atac_peak_10580	25	.	3.7809	4.69747	2.58839
11	1803856	1804248	Cortex_M08.atac_peak_10581	49	.	4.33424	7.34616	4.98745
11	1808114	1808315	Cortex_M08.atac_peak_10582	29	.	3.58138	5.13771	2.957
11	1831769	1833033	Cortex_M08.atac_peak_10583	74	.	4.87488	9.82555	7.407
11	1848401	1849507	Cortex_M08.atac_peak_10584	27	.	3.71181	4.92337	2.79283
11	1851602	1851802	Cortex_M08.atac_peak_10585	24	.	3.51963	4.4879	2.41346
11	1864750	1865275	Cortex_M08.atac_peak_10586	13	.	2.95343	3.22707	1.36695
11	1876143	1876441	Cortex_M08.atac_peak_10587	70	.	5.12549	9.56215	7.05574
11	1890375	1890575	Cortex_M08.atac_peak_10588	20	.	3.50848	4.14046	2.05435
11	1893663	1893863	Cortex_M08.atac_peak_10589	24	.	3.74318	4.57991	2.43635
11	1903779	1903979	Cortex_M08.atac_peak_10590	12	.	2.92706	3.12284	1.22785
11	1909648	1910098	Cortex_M08.atac_peak_10591	13	.	3.03978	3.31849	1.38514
11	1919598	1919798	Cortex_M08.atac_peak_10592	15	.	3.08454	3.48008	1.52868
11	1924143	1924391	Cortex_M08.atac_peak_10593	52	.	5.12449	7.71856	5.29074
11	1925219	1925455	Cortex_M08.atac_peak_10594	31	.	4.16524	5.39993	3.16368
11	1945301	1946100	Cortex_M08.atac_peak_10595	37	.	4.2562	5.9886	3.76003
11	1969795	1970557	Cortex_M08.atac_peak_10596	18	.	3.28772	3.83571	1.827
11	1975124	1975523	Cortex_M08.atac_peak_10597	86	.	6.45828	11.1833	8.6181
11	1988239	1989156	Cortex_M08.atac_peak_10598	50	.	4.71392	7.44185	5.07754
11	2016490	2017538	Cortex_M08.atac_peak_10599	17	.	3.25478	3.75113	1.79729
11	2031424	2031711	Cortex_M08.atac_peak_10600	62	.	5.59958	8.68843	6.22656
11	2054581	2054781	Cortex_M08.atac_peak_10601	25	.	3.74996	4.73526	2.58973
11	2059305	2059505	Cortex_M08.atac_peak_10602	27	.	3.72024	4.86969	2.73377
11	2064561	2064761	Cortex_M08.atac_peak_10603	18	.	3.30061	3.78803	1.81325
11	2077482	2077733	Cortex_M08.atac_peak_10604	20	.	3.2638	4.02537	2.03901
11	2082295	2082569	Cortex_M08.atac_peak_10605	41	.	4.45566	6.43809	4.13584
11	2126011	2126279	Cortex_M08.atac_peak_10606	18	.	3.36465	3.88247	1.8387
11	2153536	2154106	Cortex_M08.atac_peak_10607	108	.	6.02705	13.5584	10.8985
11	2165325	2165743	Cortex_M08.atac_peak_10608	50	.	4.17457	7.4294	5.08283
11	2221945	2222686	Cortex_M08.atac_peak_10609	12	.	2.84248	3.00632	1.21893
11	2275518	2276035	Cortex_M08.atac_peak_10610	11	.	2.70607	2.89848	1.13869
11	2278217	2278476	Cortex_M08.atac_peak_10611	21	.	3.29141	4.18812	2.13056
11	2311905	2312512	Cortex_M08.atac_peak_10612	17	.	3.2452	3.75893	1.76264
11	2337314	2338271	Cortex_M08.atac_peak_10613	121	.	6.15525	14.8466	12.1163
11	2366790	2367812	Cortex_M08.atac_peak_10614	53	.	4.28318	7.62964	5.3143
11	2400288	2400714	Cortex_M08.atac_peak_10615	59	.	5.0655	8.39121	5.92486
11	2411196	2411396	Cortex_M08.atac_peak_10616	28	.	3.98273	5.02545	2.82001
11	2425319	2425677	Cortex_M08.atac_peak_10617	12	.	2.79049	3.05268	1.24912
11	2431604	2431894	Cortex_M08.atac_peak_10618	57	.	4.63022	8.21239	5.76474
11	2433686	2434167	Cortex_M08.atac_peak_10619	30	.	3.66927	5.21273	3.06236
11	2452377	2453169	Cortex_M08.atac_peak_10620	28	.	3.88107	5.04364	2.8814
11	2464754	2464954	Cortex_M08.atac_peak_10621	18	.	3.33645	3.87758	1.89839
11	2471482	2472999	Cortex_M08.atac_peak_10622	55	.	4.6555	7.88535	5.51758
11	2505485	2505768	Cortex_M08.atac_peak_10623	46	.	4.93107	7.03773	4.68189
11	2550246	2550682	Cortex_M08.atac_peak_10624	17	.	3.22172	3.70218	1.71442
11	2557337	2557677	Cortex_M08.atac_peak_10625	163	.	7.46427	19.3128	16.3607
11	2564827	2565058	Cortex_M08.atac_peak_10626	33	.	3.70323	5.52848	3.31941
11	2584540	2584815	Cortex_M08.atac_peak_10627	45	.	4.89031	6.94969	4.59581
11	2594781	2594981	Cortex_M08.atac_peak_10628	15	.	3.13002	3.46938	1.50081
11	2609930	2610164	Cortex_M08.atac_peak_10629	58	.	5.43402	8.25737	5.80774
11	2624326	2624891	Cortex_M08.atac_peak_10630	29	.	3.97965	5.10402	2.93675
11	2703957	2704323	Cortex_M08.atac_peak_10631	142	.	7.96914	17.0452	14.2265
11	2710912	2711115	Cortex_M08.atac_peak_10632	38	.	4.53891	6.13298	3.81675
11	2722196	2722851	Cortex_M08.atac_peak_10633	61	.	4.45319	8.52106	6.10986
11	2731673	2732128	Cortex_M08.atac_peak_10634	12	.	2.87916	3.11738	1.27794
11	2743403	2744507	Cortex_M08.atac_peak_10635	57	.	4.93115	8.09598	5.79272
11	2763123	2764510	Cortex_M08.atac_peak_10636	62	.	4.12192	8.66281	6.27267
11	2797704	2798153	Cortex_M08.atac_peak_10637	31	.	3.55891	5.33113	3.1683
11	2808871	2809095	Cortex_M08.atac_peak_10638	20	.	3.165	4.09483	2.06281
11	2815003	2815912	Cortex_M08.atac_peak_10639	220	.	6.79875	25.0815	22.0858
11	2823828	2827235	Cortex_M08.atac_peak_10640	14	.	2.57337	3.30021	1.40686
11	2832602	2833055	Cortex_M08.atac_peak_10641	18	.	3.25667	3.90469	1.89983
11	2838377	2838706	Cortex_M08.atac_peak_10642	68	.	5.58031	9.3175	6.82626
11	2852245	2853070	Cortex_M08.atac_peak_10643	60	.	4.94665	8.46493	6.03306
11	2858779	2859378	Cortex_M08.atac_peak_10644	11	.	2.90357	3.08273	1.19626
11	2865570	2866973	Cortex_M08.atac_peak_10645	15	.	3.07203	3.46423	1.51367
11	2908816	2909652	Cortex_M08.atac_peak_10646	40	.	3.87014	6.29656	4.00445
11	2919735	2920194	Cortex_M08.atac_peak_10647	21	.	3.42473	4.21071	2.14637
11	2932604	2932904	Cortex_M08.atac_peak_10648	75	.	5.99075	10.069	7.51488
11	2944965	2945827	Cortex_M08.atac_peak_10649	22	.	3.22704	4.36616	2.27604
11	2949353	2949707	Cortex_M08.atac_peak_10650	110	.	6.03017	13.7824	11.027
11	2973932	2974450	Cortex_M08.atac_peak_10651	92	.	6.02956	11.8505	9.20889
11	3017058	3017327	Cortex_M08.atac_peak_10652	65	.	5.64724	9.07645	6.57457
11	3087548	3087748	Cortex_M08.atac_peak_10653	19	.	3.42137	3.99856	1.94861
11	3112440	3112643	Cortex_M08.atac_peak_10654	25	.	3.79752	4.67008	2.50478
11	3222184	3222384	Cortex_M08.atac_peak_10655	28	.	4.00208	5.06886	2.86105
11	3297736	3299155	Cortex_M08.atac_peak_10656	76	.	5.02717	10.0646	7.62604
11	3314283	3314528	Cortex_M08.atac_peak_10657	24	.	3.76787	4.63525	2.49115
11	3393720	3394141	Cortex_M08.atac_peak_10658	63	.	5.37076	8.75549	6.31062
11	3461173	3461572	Cortex_M08.atac_peak_10659	11	.	2.90357	3.08273	1.19626
11	3599527	3599822	Cortex_M08.atac_peak_10660	15	.	3.10179	3.43182	1.50158
11	3613814	3614088	Cortex_M08.atac_peak_10661	46	.	4.66991	6.98805	4.64236
11	3650790	3651582	Cortex_M08.atac_peak_10662	42	.	4.42326	6.51545	4.23018
11	3682889	3683366	Cortex_M08.atac_peak_10663	84	.	5.37906	11.0088	8.49883
11	3703989	3704626	Cortex_M08.atac_peak_10664	12	.	2.79787	3.03026	1.20427
11	3707722	3708359	Cortex_M08.atac_peak_10665	17	.	3.10775	3.67157	1.71855
11	3726777	3726977	Cortex_M08.atac_peak_10666	13	.	2.99816	3.2444	1.3244
11	3736536	3737185	Cortex_M08.atac_peak_10667	12	.	2.8335	3.02157	1.20936
11	3751606	3752399	Cortex_M08.atac_peak_10668	29	.	3.5534	5.07524	2.93851
11	3815335	3816461	Cortex_M08.atac_peak_10669	27	.	3.93763	4.97363	2.7941
11	3823834	3824966	Cortex_M08.atac_peak_10670	84	.	5.58832	10.9844	8.43845
11	3843242	3843751	Cortex_M08.atac_peak_10671	45	.	4.83928	6.86799	4.52465
11	3959848	3960934	Cortex_M08.atac_peak_10672	66	.	5.21561	9.09494	6.68234
11	4001192	4001498	Cortex_M08.atac_peak_10673	11	.	2.8173	2.96588	1.18835
11	4077155	4077660	Cortex_M08.atac_peak_10674	40	.	4.60833	6.3889	4.09286
11	4119380	4119813	Cortex_M08.atac_peak_10675	14	.	3.08504	3.39258	1.44031
11	4147945	4148700	Cortex_M08.atac_peak_10676	15	.	2.9627	3.44079	1.52053
11	4153783	4154704	Cortex_M08.atac_peak_10677	23	.	3.52777	4.42836	2.33955
11	4163401	4163608	Cortex_M08.atac_peak_10678	22	.	3.4039	4.30164	2.20342
11	4170448	4170726	Cortex_M08.atac_peak_10679	33	.	4.26268	5.59755	3.34337
11	4178776	4179046	Cortex_M08.atac_peak_10680	88	.	6.89687	11.5262	8.87389
11	4296573	4297607	Cortex_M08.atac_peak_10681	167	.	7.43528	19.5622	16.7595
11	4310745	4311402	Cortex_M08.atac_peak_10682	71	.	5.6581	9.50976	7.12395
11	4336658	4337104	Cortex_M08.atac_peak_10683	102	.	7.30968	12.8603	10.2051
11	4454362	4456040	Cortex_M08.atac_peak_10684	97	.	5.36507	12.437	9.77299
11	4530723	4531518	Cortex_M08.atac_peak_10685	17	.	3.24087	3.7924	1.78073
11	4536410	4537136	Cortex_M08.atac_peak_10686	16	.	3.14549	3.61754	1.6317
11	4553583	4554645	Cortex_M08.atac_peak_10687	19	.	3.35143	3.99497	1.94866
11	4586249	4586504	Cortex_M08.atac_peak_10688	17	.	3.32061	3.81072	1.78563
11	4604372	4605215	Cortex_M08.atac_peak_10689	33	.	4.17535	5.50576	3.30283
11	4615625	4616922	Cortex_M08.atac_peak_10690	68	.	4.96266	9.31801	6.87648
11	4663468	4663677	Cortex_M08.atac_peak_10691	18	.	3.32211	3.88181	1.88034
11	4673956	4674176	Cortex_M08.atac_peak_10692	49	.	5.12963	7.38244	4.96883
11	4690406	4690904	Cortex_M08.atac_peak_10693	22	.	3.52403	4.3151	2.24992
11	4747888	4748557	Cortex_M08.atac_peak_10694	83	.	5.62501	10.9209	8.36363
11	4757699	4758030	Cortex_M08.atac_peak_10695	25	.	3.68781	4.6863	2.54769
11	4778931	4779187	Cortex_M08.atac_peak_10696	12	.	2.94818	3.15891	1.25626
11	4782939	4783139	Cortex_M08.atac_peak_10697	12	.	2.8869	3.084	1.27458
11	4803795	4804640	Cortex_M08.atac_peak_10698	12	.	2.91365	3.09994	1.20982
11	4832547	4832747	Cortex_M08.atac_peak_10699	30	.	4.00342	5.29157	3.07119
11	4833664	4834659	Cortex_M08.atac_peak_10700	13	.	2.923	3.16607	1.33497
11	4841483	4842282	Cortex_M08.atac_peak_10701	11	.	2.90357	3.08273	1.19626
11	4892662	4892862	Cortex_M08.atac_peak_10702	16	.	3.20683	3.60053	1.6041
11	4905091	4905291	Cortex_M08.atac_peak_10703	11	.	2.68175	2.85868	1.10923
11	4918007	4918207	Cortex_M08.atac_peak_10704	21	.	3.58318	4.27613	2.16936
11	4925610	4926783	Cortex_M08.atac_peak_10705	30	.	4.00845	5.22286	3.03406
11	4953943	4954315	Cortex_M08.atac_peak_10706	47	.	4.66089	7.13437	4.79205
11	4960585	4961077	Cortex_M08.atac_peak_10707	21	.	3.47188	4.20413	2.15747
11	4974350	4975295	Cortex_M08.atac_peak_10708	47	.	4.96984	7.13059	4.76866
11	4996714	4996914	Cortex_M08.atac_peak_10709	20	.	3.44265	4.16886	2.08528
11	5002006	5002601	Cortex_M08.atac_peak_10710	20	.	3.41466	4.0791	2.03666
11	5010712	5011298	Cortex_M08.atac_peak_10711	22	.	3.51818	4.34238	2.24522
11	5033004	5033870	Cortex_M08.atac_peak_10712	13	.	3.03706	3.31067	1.37579
11	5043774	5044040	Cortex_M08.atac_peak_10713	62	.	5.73254	8.773	6.28283
11	5062374	5063166	Cortex_M08.atac_peak_10714	26	.	3.86609	4.84359	2.68667
11	5087900	5088100	Cortex_M08.atac_peak_10715	21	.	3.52594	4.22658	2.19677
11	5112212	5113113	Cortex_M08.atac_peak_10716	48	.	4.85889	7.21407	4.8524
11	5139633	5140135	Cortex_M08.atac_peak_10717	16	.	3.25771	3.69868	1.6926
11	5152340	5153297	Cortex_M08.atac_peak_10718	17	.	3.28025	3.76187	1.79686
11	5206262	5206462	Cortex_M08.atac_peak_10719	19	.	3.35939	3.96795	1.94376
11	5220319	5220629	Cortex_M08.atac_peak_10720	33	.	4.21237	5.53287	3.30527
11	5234569	5235246	Cortex_M08.atac_peak_10721	11	.	2.80035	2.93073	1.16447
11	5242563	5244357	Cortex_M08.atac_peak_10722	18	.	3.0832	3.88519	1.89268
11	5271196	5272076	Cortex_M08.atac_peak_10723	34	.	4.07851	5.63043	3.41937
11	5344726	5345219	Cortex_M08.atac_peak_10724	135	.	7.68167	16.2839	13.513
11	5357685	5358816	Cortex_M08.atac_peak_10725	89	.	6.38726	11.4592	8.90795
11	5365934	5366654	Cortex_M08.atac_peak_10726	11	.	2.75892	2.87025	1.11514
11	5400376	5400616	Cortex_M08.atac_peak_10727	31	.	3.9918	5.30533	3.11029
11	5417538	5418442	Cortex_M08.atac_peak_10728	20	.	3.3195	4.09209	2.0587
11	5423065	5423265	Cortex_M08.atac_peak_10729	16	.	3.07673	3.64961	1.69249
11	5430622	5430868	Cortex_M08.atac_peak_10730	13	.	3.02152	3.28413	1.35489
11	5454627	5455466	Cortex_M08.atac_peak_10731	30	.	3.06118	5.19048	3.00614
11	5456547	5457754	Cortex_M08.atac_peak_10732	94	.	4.81093	12.1588	9.48313
11	5480332	5480532	Cortex_M08.atac_peak_10733	28	.	3.98273	5.02865	2.82302
11	5490149	5490655	Cortex_M08.atac_peak_10734	54	.	5.19343	7.85901	5.48841
11	5501609	5502259	Cortex_M08.atac_peak_10735	15	.	3.0997	3.52124	1.56648
11	5506949	5507268	Cortex_M08.atac_peak_10736	12	.	2.84073	3.09362	1.21624
11	5521709	5522922	Cortex_M08.atac_peak_10737	40	.	4.18845	6.30419	4.0367
11	5548274	5548543	Cortex_M08.atac_peak_10738	70	.	6.09317	9.62814	7.09077
11	5567669	5569445	Cortex_M08.atac_peak_10739	25	.	3.59661	4.69067	2.59531
11	5581058	5581776	Cortex_M08.atac_peak_10740	104	.	6.19975	13.0904	10.4337
11	5601557	5601820	Cortex_M08.atac_peak_10741	37	.	4.39975	5.99371	3.74511
11	5615496	5615717	Cortex_M08.atac_peak_10742	62	.	5.5616	8.70336	6.20749
11	5642583	5642783	Cortex_M08.atac_peak_10743	18	.	3.33993	3.88977	1.88788
11	5649349	5649675	Cortex_M08.atac_peak_10744	13	.	2.87714	3.23947	1.37786
11	5658420	5658620	Cortex_M08.atac_peak_10745	25	.	3.73444	4.73008	2.59149
11	5660882	5661291	Cortex_M08.atac_peak_10746	54	.	4.97236	7.83273	5.42536
11	5682351	5683620	Cortex_M08.atac_peak_10747	12	.	2.79441	3.07017	1.27053
11	5691348	5692115	Cortex_M08.atac_peak_10748	15	.	2.97117	3.46055	1.53236
11	5703222	5703425	Cortex_M08.atac_peak_10749	29	.	3.94763	5.16696	2.94826
11	5731696	5731896	Cortex_M08.atac_peak_10750	13	.	2.98464	3.2472	1.39492
11	5760913	5761147	Cortex_M08.atac_peak_10751	37	.	4.45632	5.99011	3.70596
11	5771880	5772506	Cortex_M08.atac_peak_10752	23	.	3.22513	4.41357	2.32005
11	5804800	5805189	Cortex_M08.atac_peak_10753	49	.	4.7262	7.26353	4.90477
11	5833043	5833784	Cortex_M08.atac_peak_10754	21	.	3.31364	4.12016	2.10883
11	5857881	5858300	Cortex_M08.atac_peak_10755	20	.	3.45235	4.06289	2.00867
11	5902036	5902996	Cortex_M08.atac_peak_10756	16	.	3.0867	3.61645	1.67941
11	5910024	5911054	Cortex_M08.atac_peak_10757	16	.	3.1499	3.58389	1.62413
11	5931508	5931748	Cortex_M08.atac_peak_10758	23	.	3.6839	4.48016	2.35831
11	5971737	5972570	Cortex_M08.atac_peak_10759	67	.	4.62164	9.23762	6.76908
11	5983273	5984447	Cortex_M08.atac_peak_10760	17	.	3.24536	3.78841	1.77178
11	6012755	6013735	Cortex_M08.atac_peak_10761	14	.	2.9046	3.29352	1.42615
11	6076109	6076309	Cortex_M08.atac_peak_10762	26	.	3.86294	4.79858	2.63876
11	6118695	6119976	Cortex_M08.atac_peak_10763	78	.	5.02229	10.3525	7.8856
11	6142265	6142465	Cortex_M08.atac_peak_10764	14	.	3.09777	3.41433	1.45744
11	6155843	6156185	Cortex_M08.atac_peak_10765	40	.	4.5854	6.32944	4.04139
11	6163887	6164686	Cortex_M08.atac_peak_10766	97	.	6.18706	12.399	9.77989
11	6170546	6170813	Cortex_M08.atac_peak_10767	40	.	4.50875	6.36252	4.04761
11	6181304	6181542	Cortex_M08.atac_peak_10768	51	.	4.90009	7.54141	5.15186
11	6207936	6208796	Cortex_M08.atac_peak_10769	60	.	5.12905	8.44584	6.03918
11	6239916	6240260	Cortex_M08.atac_peak_10770	73	.	5.76294	9.89117	7.391
11	6264459	6264680	Cortex_M08.atac_peak_10771	31	.	4.12569	5.38998	3.16993
11	6283173	6283546	Cortex_M08.atac_peak_10772	10	.	2.68095	2.7564	1.02655
11	6310024	6311787	Cortex_M08.atac_peak_10773	38	.	4.16942	6.12866	3.83834
11	6329855	6330340	Cortex_M08.atac_peak_10774	13	.	3.01829	3.28175	1.35616
11	6341457	6342116	Cortex_M08.atac_peak_10775	21	.	3.5764	4.2876	2.19755
11	6368803	6369115	Cortex_M08.atac_peak_10776	147	.	7.96836	17.6439	14.7536
11	6421549	6421963	Cortex_M08.atac_peak_10777	75	.	5.848	10.0786	7.51595
11	6433007	6433575	Cortex_M08.atac_peak_10778	39	.	4.44073	6.20678	3.9925
11	6475110	6475388	Cortex_M08.atac_peak_10779	15	.	3.18264	3.55923	1.57157
11	6481115	6481540	Cortex_M08.atac_peak_10780	33	.	3.42783	5.5706	3.35354
11	6483144	6483666	Cortex_M08.atac_peak_10781	21	.	2.86387	4.19054	2.14828
11	6487323	6488313	Cortex_M08.atac_peak_10782	16	.	2.92899	3.60683	1.67247
11	6499484	6500139	Cortex_M08.atac_peak_10783	19	.	3.41536	3.97917	1.92365
11	6510507	6511366	Cortex_M08.atac_peak_10784	46	.	4.58691	7.01418	4.67412
11	6526866	6527544	Cortex_M08.atac_peak_10785	55	.	4.03085	7.97224	5.57023
11	6529372	6530067	Cortex_M08.atac_peak_10786	77	.	4.52225	10.2152	7.7806
11	6535794	6536280	Cortex_M08.atac_peak_10787	69	.	4.8526	9.43705	6.93576
11	6540733	6541049	Cortex_M08.atac_peak_10788	57	.	4.3871	8.14714	5.70888
11	6549493	6550044	Cortex_M08.atac_peak_10789	22	.	3.26015	4.28038	2.265
11	6554007	6554207	Cortex_M08.atac_peak_10790	30	.	3.37139	5.29334	3.08528
11	6556694	6558057	Cortex_M08.atac_peak_10791	84	.	5.15666	10.9629	8.48583
11	6568231	6568500	Cortex_M08.atac_peak_10792	72	.	5.45177	9.74557	7.21142
11	6570081	6570288	Cortex_M08.atac_peak_10793	11	.	2.50899	2.875	1.10516
11	6574069	6574404	Cortex_M08.atac_peak_10794	98	.	5.49539	12.5347	9.88786
11	6576005	6576284	Cortex_M08.atac_peak_10795	48	.	4.04124	7.22183	4.86844
11	6580779	6581354	Cortex_M08.atac_peak_10796	12	.	2.69564	3.04449	1.2163
11	6586191	6586430	Cortex_M08.atac_peak_10797	68	.	5.48765	9.36125	6.84775
11	6592886	6593086	Cortex_M08.atac_peak_10798	21	.	3.40131	4.21547	2.14164
11	6632228	6632638	Cortex_M08.atac_peak_10799	21	.	3.34752	4.27596	2.17873
11	6650746	6650984	Cortex_M08.atac_peak_10800	17	.	3.26753	3.71696	1.70795
11	6684797	6685303	Cortex_M08.atac_peak_10801	13	.	2.90097	3.12963	1.30188
11	6696857	6697194	Cortex_M08.atac_peak_10802	11	.	2.90357	3.08273	1.19626
11	6716690	6718207	Cortex_M08.atac_peak_10803	24	.	3.6263	4.55264	2.48278
11	6735769	6736173	Cortex_M08.atac_peak_10804	20	.	3.42326	4.07231	2.04797
11	6751887	6752666	Cortex_M08.atac_peak_10805	66	.	3.96	9.12901	6.66576
11	6754174	6754943	Cortex_M08.atac_peak_10806	94	.	4.43978	11.995	9.44756
11	6756078	6757000	Cortex_M08.atac_peak_10807	40	.	3.24673	6.32042	4.06366
11	6788667	6789505	Cortex_M08.atac_peak_10808	29	.	3.99611	5.11994	2.94675
11	6804655	6804910	Cortex_M08.atac_peak_10809	42	.	4.64304	6.62199	4.27522
11	6825171	6826147	Cortex_M08.atac_peak_10810	32	.	3.97246	5.50223	3.27022
11	6832571	6832789	Cortex_M08.atac_peak_10811	17	.	3.23368	3.66469	1.7119
11	6846455	6846887	Cortex_M08.atac_peak_10812	21	.	3.51751	4.27164	2.18227
11	6858036	6858268	Cortex_M08.atac_peak_10813	27	.	3.72755	4.87334	2.72207
11	6883981	6884315	Cortex_M08.atac_peak_10814	13	.	2.95616	3.2262	1.36857
11	6913870	6914739	Cortex_M08.atac_peak_10815	12	.	2.96669	3.1905	1.28115
11	6949597	6950705	Cortex_M08.atac_peak_10816	13	.	2.97571	3.27732	1.39783
11	6998218	6998418	Cortex_M08.atac_peak_10817	20	.	3.4867	4.11343	2.04237
11	7051176	7051376	Cortex_M08.atac_peak_10818	21	.	3.39738	4.19612	2.14965
11	7063497	7063959	Cortex_M08.atac_peak_10819	49	.	4.46678	7.30085	4.96193
11	7070151	7070558	Cortex_M08.atac_peak_10820	41	.	4.34861	6.45223	4.17767
11	7117145	7117345	Cortex_M08.atac_peak_10821	17	.	3.29977	3.76641	1.74198
11	7157372	7157620	Cortex_M08.atac_peak_10822	31	.	4.00907	5.33572	3.11503
11	7196121	7196321	Cortex_M08.atac_peak_10823	15	.	3.14405	3.49333	1.51967
11	7237282	7238154	Cortex_M08.atac_peak_10824	43	.	4.2154	6.64564	4.34584
11	7248939	7249817	Cortex_M08.atac_peak_10825	12	.	2.89789	3.11041	1.28949
11	7250796	7251373	Cortex_M08.atac_peak_10826	13	.	2.94917	3.18303	1.34206
11	7304959	7305251	Cortex_M08.atac_peak_10827	44	.	4.79785	6.7448	4.40847
11	7330561	7330859	Cortex_M08.atac_peak_10828	32	.	3.91996	5.4908	3.28473
11	7334767	7335886	Cortex_M08.atac_peak_10829	47	.	4.38806	7.01414	4.70194
11	7406486	7406851	Cortex_M08.atac_peak_10830	13	.	3.0323	3.30335	1.37086
11	7424391	7424591	Cortex_M08.atac_peak_10831	12	.	2.90745	3.12078	1.29744
11	7429222	7429817	Cortex_M08.atac_peak_10832	13	.	2.78223	3.21956	1.36724
11	7430926	7431490	Cortex_M08.atac_peak_10833	10	.	2.58902	2.85262	1.09892
11	7432353	7432729	Cortex_M08.atac_peak_10834	13	.	2.79104	3.2868	1.39279
11	7442365	7443124	Cortex_M08.atac_peak_10835	71	.	5.40184	9.6305	7.14362
11	7451652	7451958	Cortex_M08.atac_peak_10836	39	.	4.44435	6.26473	3.96811
11	7453773	7453973	Cortex_M08.atac_peak_10837	25	.	3.75318	4.73172	2.57331
11	7479687	7480199	Cortex_M08.atac_peak_10838	18	.	3.27681	3.78248	1.81038
11	7492806	7493096	Cortex_M08.atac_peak_10839	49	.	4.93412	7.27138	4.90082
11	7528868	7529164	Cortex_M08.atac_peak_10840	17	.	3.26145	3.76615	1.79307
11	7581547	7581760	Cortex_M08.atac_peak_10841	21	.	3.50629	4.27473	2.18088
11	7612575	7612948	Cortex_M08.atac_peak_10842	170	.	8.42917	20.0481	17.0698
11	7621536	7622090	Cortex_M08.atac_peak_10843	12	.	2.90029	3.08722	1.25001
11	7630987	7631615	Cortex_M08.atac_peak_10844	27	.	3.67321	4.92051	2.77696
11	7642997	7643651	Cortex_M08.atac_peak_10845	12	.	2.89514	3.09603	1.28407
11	7670382	7670639	Cortex_M08.atac_peak_10846	38	.	4.50976	6.11528	3.82309
11	7697309	7698118	Cortex_M08.atac_peak_10847	11	.	2.84072	2.99032	1.16355
11	7717950	7718385	Cortex_M08.atac_peak_10848	18	.	3.17503	3.88265	1.86054
11	7720120	7720742	Cortex_M08.atac_peak_10849	24	.	3.59149	4.61334	2.49543
11	7733254	7733664	Cortex_M08.atac_peak_10850	44	.	4.40844	6.7438	4.43074
11	7824389	7824763	Cortex_M08.atac_peak_10851	100	.	6.37495	12.7056	10.0644
11	7828762	7829763	Cortex_M08.atac_peak_10852	25	.	3.4811	4.671	2.55623
11	7895223	7895902	Cortex_M08.atac_peak_10853	13	.	2.92996	3.1455	1.30391
11	7903517	7903816	Cortex_M08.atac_peak_10854	14	.	3.03649	3.37226	1.47414
11	7909916	7910138	Cortex_M08.atac_peak_10855	23	.	3.58882	4.40792	2.32002
11	7961930	7962204	Cortex_M08.atac_peak_10856	30	.	4.10985	5.29858	3.07965
11	8033128	8033822	Cortex_M08.atac_peak_10857	15	.	3.15317	3.50891	1.53194
11	8069521	8069721	Cortex_M08.atac_peak_10858	35	.	4.37471	5.79099	3.50362
11	8074594	8074803	Cortex_M08.atac_peak_10859	23	.	3.68423	4.46979	2.34521
11	8136355	8137085	Cortex_M08.atac_peak_10860	12	.	2.88815	3.0614	1.20455
11	8148425	8149067	Cortex_M08.atac_peak_10861	36	.	4.20532	5.90229	3.65924
11	8169269	8169658	Cortex_M08.atac_peak_10862	27	.	3.89381	4.88275	2.71337
11	8177536	8178022	Cortex_M08.atac_peak_10863	46	.	4.75515	7.00059	4.64655
11	8183195	8183447	Cortex_M08.atac_peak_10864	22	.	3.57635	4.32428	2.27042
11	8188615	8189176	Cortex_M08.atac_peak_10865	21	.	3.5253	4.19561	2.12776
11	8256645	8256949	Cortex_M08.atac_peak_10866	173	.	8.98408	20.3866	17.3843
11	8260009	8260946	Cortex_M08.atac_peak_10867	13	.	2.87943	3.28453	1.36984
11	8320239	8320905	Cortex_M08.atac_peak_10868	81	.	5.56938	10.7218	8.18523
11	8430858	8431058	Cortex_M08.atac_peak_10869	12	.	2.93045	3.12863	1.23241
11	8568279	8569133	Cortex_M08.atac_peak_10870	24	.	3.63889	4.482	2.40795
11	8634829	8635090	Cortex_M08.atac_peak_10871	32	.	4.06176	5.51537	3.28597
11	8660824	8661389	Cortex_M08.atac_peak_10872	38	.	3.92269	6.10213	3.82561
11	8664710	8664935	Cortex_M08.atac_peak_10873	65	.	5.01162	9.015	6.50675
11	8673511	8673804	Cortex_M08.atac_peak_10874	109	.	7.34493	13.6719	10.9267
11	8680639	8680952	Cortex_M08.atac_peak_10875	59	.	5.22216	8.36673	5.91497
11	8703780	8704213	Cortex_M08.atac_peak_10876	20	.	3.48448	4.11671	2.05636
11	8725731	8726937	Cortex_M08.atac_peak_10877	18	.	3.26042	3.8411	1.82221
11	8744548	8744756	Cortex_M08.atac_peak_10878	29	.	3.95125	5.08238	2.90181
11	8774364	8774627	Cortex_M08.atac_peak_10879	22	.	3.54613	4.31799	2.26018
11	8791113	8791313	Cortex_M08.atac_peak_10880	17	.	3.3262	3.80509	1.76597
11	8808607	8809298	Cortex_M08.atac_peak_10881	18	.	3.32399	3.84525	1.87252
11	8831113	8832260	Cortex_M08.atac_peak_10882	51	.	4.3622	7.45978	5.10396
11	8871677	8873289	Cortex_M08.atac_peak_10883	45	.	3.9796	6.73584	4.50234
11	8885497	8885750	Cortex_M08.atac_peak_10884	12	.	2.86804	3.05524	1.25163
11	8908431	8908848	Cortex_M08.atac_peak_10885	84	.	5.22157	10.9147	8.40309
11	8930803	8931014	Cortex_M08.atac_peak_10886	14	.	2.92667	3.28566	1.423
11	8936706	8936906	Cortex_M08.atac_peak_10887	20	.	3.32644	4.11308	2.08233
11	8957775	8957975	Cortex_M08.atac_peak_10888	24	.	3.74076	4.58463	2.44717
11	8971912	8972194	Cortex_M08.atac_peak_10889	43	.	4.78951	6.67961	4.3251
11	8979276	8979874	Cortex_M08.atac_peak_10890	77	.	5.60913	10.2174	7.72083
11	8987227	8988109	Cortex_M08.atac_peak_10891	87	.	4.877	11.4102	8.78648
11	8988982	8989232	Cortex_M08.atac_peak_10892	41	.	3.55001	6.49152	4.18052
11	8998025	8998482	Cortex_M08.atac_peak_10893	201	.	6.23823	23.2555	20.1921
11	9006146	9006557	Cortex_M08.atac_peak_10894	13	.	2.66555	3.25788	1.34638
11	9007577	9008027	Cortex_M08.atac_peak_10895	25	.	3.14082	4.59556	2.51809
11	9015455	9016971	Cortex_M08.atac_peak_10896	75	.	4.14676	9.966	7.55275
11	9045448	9045746	Cortex_M08.atac_peak_10897	68	.	5.8555	9.39657	6.89203
11	9055215	9055415	Cortex_M08.atac_peak_10898	12	.	2.92487	3.11911	1.22491
11	9075955	9077222	Cortex_M08.atac_peak_10899	55	.	4.76641	7.94237	5.5291
11	9113530	9114350	Cortex_M08.atac_peak_10900	170	.	7.16723	19.9019	17.0416
11	9155913	9156543	Cortex_M08.atac_peak_10901	10	.	2.7442	2.8486	1.09972
11	9169980	9170739	Cortex_M08.atac_peak_10902	33	.	3.78527	5.53597	3.36895
11	9179301	9179589	Cortex_M08.atac_peak_10903	23	.	3.64626	4.43015	2.3271
11	9187695	9187895	Cortex_M08.atac_peak_10904	17	.	3.16727	3.70127	1.71828
11	9220629	9221692	Cortex_M08.atac_peak_10905	35	.	3.96286	5.73863	3.50385
11	9234506	9235444	Cortex_M08.atac_peak_10906	39	.	4.38911	6.15044	3.9498
11	9242579	9243363	Cortex_M08.atac_peak_10907	17	.	3.24261	3.68689	1.71075
11	9248526	9250164	Cortex_M08.atac_peak_10908	32	.	3.78844	5.3934	3.20843
11	9255957	9256681	Cortex_M08.atac_peak_10909	70	.	5.3284	9.51237	7.01236
11	9263722	9264042	Cortex_M08.atac_peak_10910	77	.	5.5277	10.2434	7.70877
11	9293302	9294284	Cortex_M08.atac_peak_10911	48	.	4.57363	7.24281	4.87605
11	9300201	9300466	Cortex_M08.atac_peak_10912	30	.	4.01932	5.1943	3.02724
11	9387359	9387680	Cortex_M08.atac_peak_10913	107	.	7.39352	13.4941	10.7598
11	9428624	9429124	Cortex_M08.atac_peak_10914	14	.	3.08186	3.38715	1.43603
11	9482116	9483158	Cortex_M08.atac_peak_10915	59	.	4.67009	8.29234	5.94091
11	9529939	9530277	Cortex_M08.atac_peak_10916	36	.	4.45128	5.98125	3.69235
11	9542518	9542822	Cortex_M08.atac_peak_10917	18	.	3.31529	3.83908	1.86584
11	9590078	9590278	Cortex_M08.atac_peak_10918	13	.	3.0313	3.30083	1.36805
11	9654269	9654473	Cortex_M08.atac_peak_10919	38	.	4.51192	6.1133	3.81558
11	9672165	9672480	Cortex_M08.atac_peak_10920	27	.	3.93902	4.9618	2.77263
11	9717505	9718578	Cortex_M08.atac_peak_10921	80	.	5.73308	10.6389	8.09705
11	9747158	9747375	Cortex_M08.atac_peak_10922	26	.	3.8848	4.84337	2.66401
11	9760402	9760730	Cortex_M08.atac_peak_10923	45	.	4.64204	6.86111	4.51167
11	9782372	9782630	Cortex_M08.atac_peak_10924	19	.	3.40336	3.95978	1.91054
11	9809601	9810946	Cortex_M08.atac_peak_10925	86	.	5.11567	11.1634	8.66622
11	9868974	9869769	Cortex_M08.atac_peak_10926	30	.	3.93432	5.21676	3.01853
11	9936496	9937006	Cortex_M08.atac_peak_10927	30	.	4.02658	5.30423	3.0974
11	9985664	9986510	Cortex_M08.atac_peak_10928	38	.	4.23963	6.07172	3.82663
11	10050603	10050917	Cortex_M08.atac_peak_10929	93	.	7.02746	12.0331	9.36889
11	10053863	10054063	Cortex_M08.atac_peak_10930	22	.	3.57166	4.35984	2.29853
11	10060917	10061132	Cortex_M08.atac_peak_10931	26	.	3.88417	4.84919	2.69253
11	10082717	10082932	Cortex_M08.atac_peak_10932	16	.	3.16782	3.601	1.64444
11	10087743	10089196	Cortex_M08.atac_peak_10933	40	.	3.78236	6.29347	4.01819
11	10094145	10094535	Cortex_M08.atac_peak_10934	66	.	5.58341	9.13541	6.65079
11	10109546	10110736	Cortex_M08.atac_peak_10935	174	.	7.10761	20.3968	17.4564
11	10122056	10123001	Cortex_M08.atac_peak_10936	12	.	2.91624	3.11155	1.25463
11	10130359	10131111	Cortex_M08.atac_peak_10937	121	.	6.3067	14.9309	12.1672
11	10151383	10152391	Cortex_M08.atac_peak_10938	76	.	4.77619	10.1878	7.63042
11	10158763	10159681	Cortex_M08.atac_peak_10939	62	.	4.48262	8.62518	6.25466
11	10163950	10164581	Cortex_M08.atac_peak_10940	31	.	3.52262	5.36217	3.17042
11	10170253	10170853	Cortex_M08.atac_peak_10941	376	.	8.72923	41.2559	37.646
11	10173625	10173869	Cortex_M08.atac_peak_10942	36	.	3.12377	5.96209	3.69927
11	10187647	10189793	Cortex_M08.atac_peak_10943	50	.	3.9032	7.34675	5.01037
11	10205204	10206002	Cortex_M08.atac_peak_10944	84	.	5.22371	10.9199	8.41368
11	10237953	10238491	Cortex_M08.atac_peak_10945	75	.	5.65335	10.123	7.54837
11	10244408	10244608	Cortex_M08.atac_peak_10946	14	.	2.93119	3.29495	1.42947
11	10249067	10249645	Cortex_M08.atac_peak_10947	71	.	5.14377	9.62536	7.17684
11	10254506	10255283	Cortex_M08.atac_peak_10948	174	.	6.94969	20.3429	17.4918
11	10268573	10268823	Cortex_M08.atac_peak_10949	26	.	3.55687	4.83925	2.68609
11	10293124	10293402	Cortex_M08.atac_peak_10950	43	.	4.63127	6.58449	4.30922
11	10321668	10322383	Cortex_M08.atac_peak_10951	11	.	2.90357	3.08273	1.19626
11	10328425	10328765	Cortex_M08.atac_peak_10952	17	.	3.26651	3.71838	1.71294
11	10337676	10337932	Cortex_M08.atac_peak_10953	45	.	4.68257	6.86205	4.51374
11	10379899	10380717	Cortex_M08.atac_peak_10954	10	.	2.71521	2.80626	1.0659
11	10387405	10387787	Cortex_M08.atac_peak_10955	22	.	3.49355	4.33981	2.25659
11	10430042	10430397	Cortex_M08.atac_peak_10956	15	.	3.13879	3.48816	1.51942
11	10445507	10446479	Cortex_M08.atac_peak_10957	79	.	5.38727	10.5707	7.9773
11	10458564	10458968	Cortex_M08.atac_peak_10958	15	.	3.11982	3.46228	1.50522
11	10475193	10476000	Cortex_M08.atac_peak_10959	153	.	7.71184	18.2061	15.395
11	10504965	10505671	Cortex_M08.atac_peak_10960	47	.	4.5416	7.06685	4.79902
11	10516519	10516907	Cortex_M08.atac_peak_10961	27	.	3.82693	4.82234	2.72171
11	10599422	10600174	Cortex_M08.atac_peak_10962	15	.	3.19976	3.58917	1.59874
11	10602155	10602399	Cortex_M08.atac_peak_10963	35	.	4.35535	5.84031	3.58921
11	10609405	10609642	Cortex_M08.atac_peak_10964	32	.	3.95206	5.41535	3.21302
11	10625059	10625564	Cortex_M08.atac_peak_10965	58	.	5.23972	8.29644	5.83641
11	10633799	10634854	Cortex_M08.atac_peak_10966	39	.	4.51347	6.22561	3.97086
11	10649620	10650084	Cortex_M08.atac_peak_10967	85	.	4.90143	11.1235	8.55847
11	10654452	10654679	Cortex_M08.atac_peak_10968	39	.	3.81599	6.21936	3.92092
11	10663739	10663991	Cortex_M08.atac_peak_10969	41	.	4.04888	6.41975	4.10205
11	10666360	10667246	Cortex_M08.atac_peak_10970	14	.	2.80559	3.36831	1.43642
11	10679322	10679747	Cortex_M08.atac_peak_10971	44	.	4.85636	6.80548	4.43585
11	10712098	10712298	Cortex_M08.atac_peak_10972	30	.	4.07467	5.23321	3.02252
11	10730131	10730609	Cortex_M08.atac_peak_10973	97	.	6.31919	12.3682	9.72268
11	10756088	10756405	Cortex_M08.atac_peak_10974	90	.	6.72608	11.6567	9.03098
11	10784897	10785181	Cortex_M08.atac_peak_10975	37	.	4.44225	5.97917	3.70074
11	10816916	10817670	Cortex_M08.atac_peak_10976	42	.	4.63636	6.60922	4.28849
11	10848051	10848633	Cortex_M08.atac_peak_10977	39	.	4.5416	6.21619	3.92186
11	10873698	10874587	Cortex_M08.atac_peak_10978	33	.	4.12535	5.57615	3.39025
11	10884710	10884910	Cortex_M08.atac_peak_10979	25	.	3.67857	4.65967	2.51491
11	11079139	11080143	Cortex_M08.atac_peak_10980	81	.	5.65341	10.5837	8.1018
11	11160746	11161776	Cortex_M08.atac_peak_10981	19	.	3.22745	3.93039	1.91561
11	11167803	11168905	Cortex_M08.atac_peak_10982	35	.	3.94738	5.72633	3.53063
11	11195135	11195578	Cortex_M08.atac_peak_10983	16	.	2.99897	3.63526	1.69031
11	11214236	11215802	Cortex_M08.atac_peak_10984	150	.	5.45902	17.8104	15.0028
11	11231718	11233279	Cortex_M08.atac_peak_10985	24	.	3.41537	4.50889	2.42108
11	11263956	11264350	Cortex_M08.atac_peak_10986	29	.	3.53733	5.12293	2.95217
11	11266053	11266763	Cortex_M08.atac_peak_10987	25	.	3.35594	4.71745	2.59075
11	11276645	11278141	Cortex_M08.atac_peak_10988	51	.	4.60822	7.51329	5.16364
11	11284738	11285452	Cortex_M08.atac_peak_10989	17	.	3.25026	3.73148	1.77325
11	11295270	11295635	Cortex_M08.atac_peak_10990	26	.	3.84712	4.77274	2.60187
11	11325739	11327549	Cortex_M08.atac_peak_10991	53	.	4.10399	7.68283	5.31078
11	11331226	11331426	Cortex_M08.atac_peak_10992	28	.	3.41655	5.01047	2.83709
11	11339201	11339401	Cortex_M08.atac_peak_10993	19	.	3.39902	3.9474	1.90689
11	11355414	11355713	Cortex_M08.atac_peak_10994	59	.	4.98405	8.43276	5.99312
11	11364625	11365272	Cortex_M08.atac_peak_10995	27	.	3.4141	4.89596	2.77092
11	11371435	11372191	Cortex_M08.atac_peak_10996	220	.	6.68024	25.1353	22.0075
11	11381862	11382441	Cortex_M08.atac_peak_10997	106	.	6.75756	13.4319	10.6895
11	11391576	11392649	Cortex_M08.atac_peak_10998	64	.	5.22823	8.98561	6.49122
11	11398247	11398750	Cortex_M08.atac_peak_10999	88	.	6.17957	11.4974	8.84149
11	11429485	11429859	Cortex_M08.atac_peak_11000	11	.	2.72219	2.91842	1.15493
11	11439390	11439590	Cortex_M08.atac_peak_11001	14	.	2.81193	3.3287	1.4251
11	11468916	11469446	Cortex_M08.atac_peak_11002	10	.	2.66325	2.83135	1.08808
11	11508596	11508907	Cortex_M08.atac_peak_11003	16	.	3.17355	3.64742	1.664
11	11524461	11525202	Cortex_M08.atac_peak_11004	11	.	2.78569	2.92218	1.14323
11	11546298	11547946	Cortex_M08.atac_peak_11005	36	.	3.99521	5.91325	3.67617
11	11555940	11556882	Cortex_M08.atac_peak_11006	40	.	4.18753	6.34707	4.05279
11	11600808	11601013	Cortex_M08.atac_peak_11007	31	.	4.17122	5.40405	3.16324
11	11625620	11626291	Cortex_M08.atac_peak_11008	102	.	6.30611	12.8323	10.2655
11	11686319	11686557	Cortex_M08.atac_peak_11009	59	.	5.55094	8.36364	5.9007
11	11778736	11779636	Cortex_M08.atac_peak_11010	25	.	3.65399	4.54474	2.51212
11	11822862	11823553	Cortex_M08.atac_peak_11011	15	.	3.13323	3.47486	1.50512
11	11891855	11892055	Cortex_M08.atac_peak_11012	14	.	3.10931	3.43402	1.47295
11	12096693	12097329	Cortex_M08.atac_peak_11013	20	.	3.4807	4.09834	2.02541
11	12183832	12184282	Cortex_M08.atac_peak_11014	24	.	3.73804	4.58916	2.45815
11	12218889	12219365	Cortex_M08.atac_peak_11015	16	.	3.22004	3.63764	1.64795
11	12296254	12296454	Cortex_M08.atac_peak_11016	14	.	3.06488	3.35815	1.4132
11	12314088	12314348	Cortex_M08.atac_peak_11017	37	.	4.48564	6.05373	3.75712
11	12374805	12375142	Cortex_M08.atac_peak_11018	47	.	3.78311	7.09925	4.74152
11	12387687	12387976	Cortex_M08.atac_peak_11019	32	.	3.48093	5.43476	3.23909
11	12417735	12418030	Cortex_M08.atac_peak_11020	12	.	2.77901	3.06133	1.24074
11	12433270	12433470	Cortex_M08.atac_peak_11021	13	.	3.02376	3.28941	1.36052
11	12537432	12538241	Cortex_M08.atac_peak_11022	11	.	2.90357	3.08273	1.19626
11	12592897	12593101	Cortex_M08.atac_peak_11023	35	.	4.03304	5.79625	3.5218
11	12599233	12600341	Cortex_M08.atac_peak_11024	43	.	4.36511	6.59295	4.34696
11	12657014	12657214	Cortex_M08.atac_peak_11025	25	.	3.84965	4.77116	2.59591
11	12669567	12670068	Cortex_M08.atac_peak_11026	17	.	3.2396	3.72789	1.75201
11	12696282	12696555	Cortex_M08.atac_peak_11027	18	.	3.33211	3.87731	1.88163
11	12704506	12705259	Cortex_M08.atac_peak_11028	14	.	3.08683	3.39564	1.44272
11	12723287	12723524	Cortex_M08.atac_peak_11029	47	.	4.56681	7.12825	4.74533
11	12740451	12741107	Cortex_M08.atac_peak_11030	11	.	2.67986	2.85588	1.10708
11	12798393	12798593	Cortex_M08.atac_peak_11031	24	.	3.73918	4.58045	2.4549
11	12817023	12817223	Cortex_M08.atac_peak_11032	30	.	4.12065	5.306	3.0765
11	12835372	12836143	Cortex_M08.atac_peak_11033	49	.	4.29617	7.3407	4.98381
11	12841758	12842226	Cortex_M08.atac_peak_11034	16	.	2.83669	3.53717	1.60275
11	12859088	12860248	Cortex_M08.atac_peak_11035	17	.	3.2476	3.73315	1.78602
11	12865025	12865397	Cortex_M08.atac_peak_11036	11	.	2.89371	3.06816	1.19626
11	12891337	12892723	Cortex_M08.atac_peak_11037	11	.	2.59308	2.87751	1.10593
11	12900333	12900591	Cortex_M08.atac_peak_11038	25	.	3.34422	4.67967	2.53613
11	12915065	12915619	Cortex_M08.atac_peak_11039	14	.	2.80587	3.37853	1.45152
11	12933521	12933889	Cortex_M08.atac_peak_11040	11	.	2.81169	2.97187	1.18409
11	12935980	12936180	Cortex_M08.atac_peak_11041	33	.	4.22768	5.68125	3.39988
11	12965409	12965615	Cortex_M08.atac_peak_11042	19	.	3.23629	3.91324	1.90499
11	12986829	12987226	Cortex_M08.atac_peak_11043	89	.	4.90645	11.5031	8.91098
11	13000566	13000774	Cortex_M08.atac_peak_11044	27	.	3.18051	4.89667	2.73315
11	13003312	13003978	Cortex_M08.atac_peak_11045	72	.	4.5446	9.72955	7.20859
11	13025714	13026359	Cortex_M08.atac_peak_11046	55	.	4.2191	7.88613	5.55759
11	13031693	13032780	Cortex_M08.atac_peak_11047	29	.	3.86562	5.16927	2.99887
11	13047294	13048490	Cortex_M08.atac_peak_11048	21	.	3.39586	4.22826	2.18542
11	13066035	13066308	Cortex_M08.atac_peak_11049	37	.	4.09403	6.0356	3.75793
11	13094780	13095629	Cortex_M08.atac_peak_11050	34	.	3.85432	5.64384	3.45395
11	13111508	13111873	Cortex_M08.atac_peak_11051	12	.	2.75698	3.02927	1.21992
11	13114152	13114352	Cortex_M08.atac_peak_11052	24	.	3.51408	4.49958	2.40087
11	13123519	13123957	Cortex_M08.atac_peak_11053	45	.	4.40526	6.88006	4.55539
11	13128888	13129088	Cortex_M08.atac_peak_11054	11	.	2.90357	3.08273	1.19626
11	13166480	13166970	Cortex_M08.atac_peak_11055	18	.	3.36032	3.87577	1.8341
11	13245915	13246978	Cortex_M08.atac_peak_11056	72	.	5.32094	9.62667	7.20322
11	13275627	13275918	Cortex_M08.atac_peak_11057	102	.	7.44015	12.9839	10.2772
11	13298620	13300097	Cortex_M08.atac_peak_11058	49	.	5.04311	7.33971	4.98027
11	13320246	13320670	Cortex_M08.atac_peak_11059	62	.	5.69642	8.70418	6.21734
11	13336763	13337005	Cortex_M08.atac_peak_11060	29	.	3.97425	5.15859	2.97162
11	13339148	13339483	Cortex_M08.atac_peak_11061	63	.	5.60692	8.83989	6.34872
11	13347362	13348474	Cortex_M08.atac_peak_11062	217	.	7.35244	24.8301	21.7554
11	13403346	13403575	Cortex_M08.atac_peak_11063	53	.	4.27806	7.77924	5.37125
11	13405679	13406304	Cortex_M08.atac_peak_11064	87	.	5.42079	11.4145	8.76967
11	13423495	13423821	Cortex_M08.atac_peak_11065	105	.	6.29145	13.198	10.5138
11	13428652	13429200	Cortex_M08.atac_peak_11066	76	.	5.07531	10.1697	7.64426
11	13432634	13432837	Cortex_M08.atac_peak_11067	30	.	3.44183	5.24805	3.03854
11	13455129	13455426	Cortex_M08.atac_peak_11068	51	.	5.02712	7.53322	5.13742
11	13469457	13469781	Cortex_M08.atac_peak_11069	107	.	6.7969	13.4184	10.7088
11	13508026	13508772	Cortex_M08.atac_peak_11070	13	.	2.88646	3.19053	1.32997
11	13535587	13535832	Cortex_M08.atac_peak_11071	79	.	6.31042	10.5899	7.99083
11	13548729	13548945	Cortex_M08.atac_peak_11072	54	.	5.36129	7.87423	5.42225
11	13591688	13592909	Cortex_M08.atac_peak_11073	16	.	3.18057	3.57569	1.60374
11	13600634	13601361	Cortex_M08.atac_peak_11074	33	.	4.19814	5.54812	3.34509
11	13606501	13606789	Cortex_M08.atac_peak_11075	91	.	6.60477	11.8135	9.14965
11	13623478	13624832	Cortex_M08.atac_peak_11076	62	.	4.56954	8.62555	6.28379
11	13647724	13647948	Cortex_M08.atac_peak_11077	36	.	4.19218	5.92685	3.6543
11	13664808	13666374	Cortex_M08.atac_peak_11078	17	.	3.01425	3.68669	1.72874
11	13681223	13681805	Cortex_M08.atac_peak_11079	12	.	2.74294	3.02314	1.20152
11	13685086	13686796	Cortex_M08.atac_peak_11080	13	.	2.84623	3.21902	1.34871
11	13693137	13694499	Cortex_M08.atac_peak_11081	55	.	4.30539	7.80928	5.51639
11	13709014	13709499	Cortex_M08.atac_peak_11082	13	.	2.90302	3.21561	1.32782
11	13729583	13729858	Cortex_M08.atac_peak_11083	11	.	2.65779	2.96646	1.18656
11	13747624	13747824	Cortex_M08.atac_peak_11084	18	.	3.09233	3.87927	1.86753
11	13748730	13749684	Cortex_M08.atac_peak_11085	17	.	3.04576	3.70071	1.71851
11	13761362	13762301	Cortex_M08.atac_peak_11086	24	.	3.32661	4.54	2.42545
11	13763423	13763954	Cortex_M08.atac_peak_11087	38	.	3.96571	6.04949	3.80225
11	13842443	13843179	Cortex_M08.atac_peak_11088	101	.	5.9504	12.6762	10.1106
11	13860764	13861576	Cortex_M08.atac_peak_11089	37	.	3.94396	6.02213	3.78831
11	13889304	13889504	Cortex_M08.atac_peak_11090	13	.	2.88664	3.2607	1.38862
11	13980857	13981104	Cortex_M08.atac_peak_11091	11	.	2.70901	2.89894	1.1401
11	13988725	13989125	Cortex_M08.atac_peak_11092	13	.	2.9412	3.18917	1.3468
11	14006294	14006731	Cortex_M08.atac_peak_11093	16	.	3.14212	3.56145	1.64267
11	14017992	14018513	Cortex_M08.atac_peak_11094	36	.	4.34818	5.89342	3.67038
11	14056462	14057224	Cortex_M08.atac_peak_11095	12	.	2.90878	3.19434	1.29148
11	14106680	14107388	Cortex_M08.atac_peak_11096	27	.	3.87142	4.88814	2.74435
11	14150043	14151187	Cortex_M08.atac_peak_11097	125	.	7.15717	15.2833	12.5264
11	14159058	14159316	Cortex_M08.atac_peak_11098	39	.	4.24727	6.26355	3.98999
11	14162870	14163145	Cortex_M08.atac_peak_11099	61	.	5.07048	8.63791	6.16695
11	14216208	14216485	Cortex_M08.atac_peak_11100	22	.	3.49681	4.32627	2.23911
11	14223571	14223992	Cortex_M08.atac_peak_11101	13	.	3.02182	3.28464	1.35529
11	14253369	14254158	Cortex_M08.atac_peak_11102	17	.	3.26847	3.71826	1.70937
11	14316576	14316790	Cortex_M08.atac_peak_11103	37	.	4.5046	6.06136	3.75274
11	14319009	14319511	Cortex_M08.atac_peak_11104	14	.	3.05589	3.38235	1.49005
11	14324809	14325525	Cortex_M08.atac_peak_11105	20	.	3.41108	4.07313	2.04876
11	14369135	14370508	Cortex_M08.atac_peak_11106	16	.	3.22891	3.64628	1.6482
11	14426047	14427551	Cortex_M08.atac_peak_11107	18	.	3.28538	3.81992	1.83448
11	14442335	14442535	Cortex_M08.atac_peak_11108	16	.	3.26051	3.69654	1.68411
11	14531756	14531982	Cortex_M08.atac_peak_11109	11	.	2.90357	3.08273	1.19626
11	14568943	14569182	Cortex_M08.atac_peak_11110	27	.	3.94432	4.97583	2.7911
11	14654378	14656023	Cortex_M08.atac_peak_11111	82	.	4.84632	10.8064	8.29443
11	14678169	14678722	Cortex_M08.atac_peak_11112	97	.	7.19403	12.3979	9.73237
11	14696178	14697324	Cortex_M08.atac_peak_11113	182	.	7.04342	21.144	18.2387
11	14762680	14763738	Cortex_M08.atac_peak_11114	246	.	9.20298	27.7439	24.6606
11	14805120	14806269	Cortex_M08.atac_peak_11115	12	.	2.9677	3.19224	1.28251
11	14870121	14870515	Cortex_M08.atac_peak_11116	42	.	4.7619	6.63253	4.28818
11	14884916	14885585	Cortex_M08.atac_peak_11117	90	.	6.52783	11.686	9.04543
11	14960847	14961945	Cortex_M08.atac_peak_11118	162	.	6.52474	19.112	16.2824
11	14978131	14978337	Cortex_M08.atac_peak_11119	38	.	4.54798	6.13562	3.81242
11	14985939	14986282	Cortex_M08.atac_peak_11120	107	.	7.56508	13.4677	10.7786
11	15125332	15125594	Cortex_M08.atac_peak_11121	41	.	4.66566	6.4662	4.15541
11	15138476	15138676	Cortex_M08.atac_peak_11122	22	.	3.64398	4.39698	2.27951
11	15172872	15173096	Cortex_M08.atac_peak_11123	23	.	3.69643	4.50503	2.37946
11	15188196	15188616	Cortex_M08.atac_peak_11124	182	.	9.10755	21.3083	18.2876
11	15225739	15225969	Cortex_M08.atac_peak_11125	43	.	4.79299	6.71547	4.37614
11	15304006	15304261	Cortex_M08.atac_peak_11126	70	.	6.06143	9.55593	7.02099
11	15321421	15321707	Cortex_M08.atac_peak_11127	96	.	7.13495	12.2679	9.61442
11	15341391	15341756	Cortex_M08.atac_peak_11128	13	.	3.01068	3.26562	1.34031
11	15358136	15358756	Cortex_M08.atac_peak_11129	51	.	4.79115	7.54648	5.19081
11	15367550	15367830	Cortex_M08.atac_peak_11130	38	.	4.53682	6.17172	3.86853
11	15392273	15392976	Cortex_M08.atac_peak_11131	11	.	2.78643	3.01335	1.19789
11	15400836	15401075	Cortex_M08.atac_peak_11132	34	.	4.26996	5.69752	3.46269
11	15471151	15471389	Cortex_M08.atac_peak_11133	40	.	3.7557	6.3508	4.0711
11	15473031	15474315	Cortex_M08.atac_peak_11134	41	.	3.78053	6.41022	4.1578
11	15479842	15481912	Cortex_M08.atac_peak_11135	26	.	3.77514	4.84713	2.6873
11	15491187	15491387	Cortex_M08.atac_peak_11136	11	.	2.75229	2.86037	1.1092
11	15492442	15493376	Cortex_M08.atac_peak_11137	14	.	3.01713	3.33982	1.45442
11	15499910	15500120	Cortex_M08.atac_peak_11138	19	.	3.25093	4.04518	1.9884
11	15546223	15546440	Cortex_M08.atac_peak_11139	41	.	4.70993	6.52616	4.19246
11	15554950	15555860	Cortex_M08.atac_peak_11140	11	.	2.90357	3.08273	1.19626
11	15607630	15608224	Cortex_M08.atac_peak_11141	11	.	2.90357	3.08273	1.19626
11	15623472	15623785	Cortex_M08.atac_peak_11142	11	.	2.86042	3.01903	1.19626
11	15639232	15639545	Cortex_M08.atac_peak_11143	30	.	3.91204	5.21215	3.02761
11	15658260	15658892	Cortex_M08.atac_peak_11144	55	.	4.73169	7.87009	5.50474
11	15668224	15669582	Cortex_M08.atac_peak_11145	16	.	3.08074	3.57731	1.64082
11	15677448	15677648	Cortex_M08.atac_peak_11146	18	.	3.3655	3.89242	1.85506
11	15764118	15764374	Cortex_M08.atac_peak_11147	15	.	3.12462	3.46891	1.50921
11	15774112	15774330	Cortex_M08.atac_peak_11148	29	.	4.03569	5.17706	2.98239
11	15781913	15782119	Cortex_M08.atac_peak_11149	25	.	3.83149	4.75296	2.59192
11	15796331	15798349	Cortex_M08.atac_peak_11150	14	.	2.98606	3.28478	1.40838
11	15805747	15806150	Cortex_M08.atac_peak_11151	21	.	3.54343	4.22051	2.15173
11	15825163	15825608	Cortex_M08.atac_peak_11152	44	.	4.67309	6.69725	4.46128
11	15859824	15860102	Cortex_M08.atac_peak_11153	23	.	3.65696	4.43073	2.31621
11	15866608	15866890	Cortex_M08.atac_peak_11154	31	.	4.01275	5.32627	3.11587
11	15901198	15902283	Cortex_M08.atac_peak_11155	30	.	3.84535	5.20987	3.06912
11	15926570	15927509	Cortex_M08.atac_peak_11156	39	.	4.45576	6.26581	3.9814
11	15930845	15931075	Cortex_M08.atac_peak_11157	33	.	4.25436	5.58437	3.33435
11	15987238	15987554	Cortex_M08.atac_peak_11158	102	.	7.46719	13.0027	10.2875
11	16002783	16003062	Cortex_M08.atac_peak_11159	87	.	6.58701	11.3988	8.76922
11	16015843	16016078	Cortex_M08.atac_peak_11160	16	.	3.26188	3.69857	1.68538
11	16026152	16026463	Cortex_M08.atac_peak_11161	39	.	4.5623	6.23402	3.93077
11	16032977	16035242	Cortex_M08.atac_peak_11162	27	.	3.52708	4.9175	2.77998
11	16036704	16036975	Cortex_M08.atac_peak_11163	38	.	3.98129	6.14082	3.88298
11	16061439	16061639	Cortex_M08.atac_peak_11164	25	.	3.80125	4.72204	2.58191
11	16108899	16109113	Cortex_M08.atac_peak_11165	42	.	4.66376	6.60189	4.26757
11	16133071	16133271	Cortex_M08.atac_peak_11166	14	.	3.09281	3.40679	1.45245
11	16137562	16137762	Cortex_M08.atac_peak_11167	34	.	4.33841	5.71773	3.43499
11	16153266	16154284	Cortex_M08.atac_peak_11168	175	.	7.04848	20.3721	17.5262
11	16224918	16225118	Cortex_M08.atac_peak_11169	22	.	3.59074	4.32184	2.23416
11	16343242	16344015	Cortex_M08.atac_peak_11170	12	.	2.81631	3.05752	1.21027
11	16492986	16493803	Cortex_M08.atac_peak_11171	66	.	5.51174	9.0786	6.63391
11	16505804	16506795	Cortex_M08.atac_peak_11172	14	.	3.03462	3.32893	1.45461
11	16512339	16512853	Cortex_M08.atac_peak_11173	13	.	2.9915	3.23906	1.35108
11	16561906	16562106	Cortex_M08.atac_peak_11174	22	.	3.61736	4.3401	2.22383
11	16705188	16705441	Cortex_M08.atac_peak_11175	25	.	3.72301	4.61079	2.50527
11	16715549	16716229	Cortex_M08.atac_peak_11176	18	.	3.28748	3.80089	1.82198
11	16796739	16797404	Cortex_M08.atac_peak_11177	28	.	3.95035	5.03121	2.86339
11	16827280	16827747	Cortex_M08.atac_peak_11178	22	.	3.60899	4.3276	2.21585
11	16837550	16838260	Cortex_M08.atac_peak_11179	24	.	3.71646	4.56912	2.4545
11	16843207	16843789	Cortex_M08.atac_peak_11180	29	.	3.9844	5.11869	2.95768
11	16877492	16877695	Cortex_M08.atac_peak_11181	36	.	4.45071	5.97738	3.68648
11	16900849	16901049	Cortex_M08.atac_peak_11182	14	.	3.10777	3.43139	1.47088
11	17046570	17046770	Cortex_M08.atac_peak_11183	17	.	3.327	3.81327	1.77924
11	17077581	17078447	Cortex_M08.atac_peak_11184	11	.	2.90357	3.08273	1.19626
11	17139586	17140367	Cortex_M08.atac_peak_11185	14	.	3.06242	3.35761	1.41643
11	17178957	17179582	Cortex_M08.atac_peak_11186	14	.	2.93728	3.37245	1.44577
11	17188498	17188698	Cortex_M08.atac_peak_11187	15	.	3.13101	3.47975	1.51767
11	17266380	17266800	Cortex_M08.atac_peak_11188	13	.	3.00246	3.25158	1.32925
11	17311635	17311859	Cortex_M08.atac_peak_11189	14	.	3.08603	3.39428	1.44165
11	17421326	17421526	Cortex_M08.atac_peak_11190	12	.	2.92171	3.11372	1.22066
11	17452147	17452403	Cortex_M08.atac_peak_11191	15	.	3.07222	3.4309	1.5013
11	17484996	17485700	Cortex_M08.atac_peak_11192	12	.	2.96591	3.18918	1.2801
11	17522067	17522375	Cortex_M08.atac_peak_11193	20	.	3.43228	4.02422	2.00392
11	17611460	17612066	Cortex_M08.atac_peak_11194	13	.	2.97017	3.24566	1.37671
11	17689658	17689923	Cortex_M08.atac_peak_11195	19	.	3.40941	3.96351	1.90716
11	17736582	17736782	Cortex_M08.atac_peak_11196	21	.	3.54048	4.23092	2.18137
11	17743709	17744098	Cortex_M08.atac_peak_11197	12	.	2.83433	2.9836	1.20302
11	17918275	17918882	Cortex_M08.atac_peak_11198	13	.	2.98251	3.21751	1.30242
11	17955674	17957427	Cortex_M08.atac_peak_11199	13	.	2.93378	3.17624	1.33091
11	18018908	18019647	Cortex_M08.atac_peak_11200	26	.	3.79049	4.74575	2.64894
11	18034100	18034609	Cortex_M08.atac_peak_11201	13	.	3.00727	3.25979	1.33572
11	18120330	18120542	Cortex_M08.atac_peak_11202	21	.	3.47647	4.17013	2.11834
11	18128501	18129009	Cortex_M08.atac_peak_11203	11	.	2.90357	3.08273	1.19626
11	18174103	18174591	Cortex_M08.atac_peak_11204	24	.	3.65044	4.52136	2.4496
11	18178187	18178516	Cortex_M08.atac_peak_11205	12	.	2.91615	3.11307	1.26409
11	18219409	18219645	Cortex_M08.atac_peak_11206	13	.	2.96354	3.22604	1.38477
11	18234699	18236358	Cortex_M08.atac_peak_11207	13	.	2.94217	3.19041	1.34903
11	18282331	18282881	Cortex_M08.atac_peak_11208	14	.	3.06158	3.35253	1.40877
11	18353318	18353889	Cortex_M08.atac_peak_11209	12	.	2.8692	3.06167	1.25397
11	18373581	18373951	Cortex_M08.atac_peak_11210	11	.	2.83811	2.98624	1.18392
11	18424727	18424981	Cortex_M08.atac_peak_11211	39	.	4.54206	6.21728	3.92898
11	18426439	18426639	Cortex_M08.atac_peak_11212	11	.	2.90357	3.08273	1.19626
11	18502604	18502930	Cortex_M08.atac_peak_11213	11	.	2.90179	3.0801	1.19626
11	18552305	18552505	Cortex_M08.atac_peak_11214	12	.	2.97132	3.19841	1.28737
11	18555489	18556759	Cortex_M08.atac_peak_11215	14	.	2.98273	3.26965	1.40894
11	18572890	18573763	Cortex_M08.atac_peak_11216	11	.	2.88508	3.05542	1.19626
11	18597921	18599096	Cortex_M08.atac_peak_11217	24	.	3.69383	4.55033	2.45049
11	18601504	18602164	Cortex_M08.atac_peak_11218	11	.	2.86222	3.02172	1.19626
11	18615508	18615839	Cortex_M08.atac_peak_11219	43	.	4.49275	6.61505	4.30743
11	18634192	18634780	Cortex_M08.atac_peak_11220	11	.	2.77481	2.89341	1.13507
11	18672846	18673765	Cortex_M08.atac_peak_11221	13	.	3.04355	3.3278	1.39747
11	18729374	18729574	Cortex_M08.atac_peak_11222	23	.	3.70689	4.52381	2.39645
11	18741699	18741899	Cortex_M08.atac_peak_11223	12	.	2.96406	3.18601	1.27761
11	18757879	18758125	Cortex_M08.atac_peak_11224	22	.	3.60585	4.34988	2.25675
11	18768417	18768708	Cortex_M08.atac_peak_11225	61	.	5.61922	8.58863	6.11966
11	18809459	18809771	Cortex_M08.atac_peak_11226	81	.	4.34082	10.696	8.13407
11	18812456	18813702	Cortex_M08.atac_peak_11227	75	.	4.01982	10.091	7.57041
11	18825554	18825754	Cortex_M08.atac_peak_11228	18	.	3.35378	3.88029	1.87111
11	18834528	18834815	Cortex_M08.atac_peak_11229	54	.	4.77949	7.83614	5.42485
11	18846819	18847205	Cortex_M08.atac_peak_11230	62	.	5.49382	8.64742	6.21924
11	18875389	18875661	Cortex_M08.atac_peak_11231	65	.	5.65934	9.10405	6.59191
11	18881348	18881578	Cortex_M08.atac_peak_11232	70	.	6.09749	9.55586	7.00367
11	18895788	18896245	Cortex_M08.atac_peak_11233	15	.	3.00681	3.48542	1.57215
11	18904970	18905170	Cortex_M08.atac_peak_11234	16	.	3.11844	3.51018	1.60247
11	18926086	18926395	Cortex_M08.atac_peak_11235	144	.	7.14644	17.3252	14.4611
11	18968441	18969210	Cortex_M08.atac_peak_11236	14	.	3.00778	3.28679	1.42373
11	19008882	19009249	Cortex_M08.atac_peak_11237	35	.	4.0345	5.85834	3.59245
11	19028144	19028465	Cortex_M08.atac_peak_11238	34	.	4.31893	5.72984	3.47161
11	19061119	19061321	Cortex_M08.atac_peak_11239	26	.	3.86903	4.82387	2.65471
11	19068262	19069068	Cortex_M08.atac_peak_11240	138	.	6.96199	16.7087	13.8827
11	19090990	19091457	Cortex_M08.atac_peak_11241	37	.	4.40471	5.97178	3.71601
11	19173955	19174259	Cortex_M08.atac_peak_11242	40	.	4.58197	6.43253	4.09692
11	19210349	19210549	Cortex_M08.atac_peak_11243	26	.	3.55733	4.80854	2.66861
11	19226569	19226769	Cortex_M08.atac_peak_11244	20	.	3.36	4.08977	2.04681
11	19229231	19229527	Cortex_M08.atac_peak_11245	13	.	2.85701	3.19963	1.35321
11	19232754	19233009	Cortex_M08.atac_peak_11246	37	.	4.2255	5.97926	3.71721
11	19241034	19241305	Cortex_M08.atac_peak_11247	62	.	5.44357	8.72001	6.23503
11	19247812	19248328	Cortex_M08.atac_peak_11248	12	.	2.83511	2.99424	1.20302
11	19250534	19250804	Cortex_M08.atac_peak_11249	34	.	4.16229	5.64558	3.40316
11	19264150	19264485	Cortex_M08.atac_peak_11250	41	.	4.30074	6.38393	4.12732
11	19280382	19280641	Cortex_M08.atac_peak_11251	17	.	3.20264	3.63625	1.70039
11	19288334	19289370	Cortex_M08.atac_peak_11252	11	.	2.90357	3.08273	1.19626
11	19330982	19331275	Cortex_M08.atac_peak_11253	73	.	6.14737	9.8612	7.33431
11	19358745	19358945	Cortex_M08.atac_peak_11254	22	.	3.61978	4.35153	2.23915
11	19361516	19361822	Cortex_M08.atac_peak_11255	23	.	3.68323	4.50387	2.39591
11	19423178	19423946	Cortex_M08.atac_peak_11256	197	.	7.32441	22.6624	19.7034
11	19542007	19542766	Cortex_M08.atac_peak_11257	158	.	7.27927	18.7455	15.8653
11	19597096	19597683	Cortex_M08.atac_peak_11258	87	.	6.00746	11.3481	8.78587
11	19630014	19630811	Cortex_M08.atac_peak_11259	97	.	6.39973	12.3718	9.70344
11	19653972	19654205	Cortex_M08.atac_peak_11260	36	.	4.39109	5.91449	3.64704
11	19658928	19659473	Cortex_M08.atac_peak_11261	118	.	7.13077	14.5618	11.8369
11	19682990	19683317	Cortex_M08.atac_peak_11262	26	.	3.85189	4.81461	2.66014
11	19713800	19714075	Cortex_M08.atac_peak_11263	46	.	4.93078	6.98387	4.60923
11	19764268	19765402	Cortex_M08.atac_peak_11264	38	.	4.30202	6.14091	3.88296
11	19791988	19792806	Cortex_M08.atac_peak_11265	57	.	4.95366	8.16577	5.78412
11	19837040	19838206	Cortex_M08.atac_peak_11266	63	.	5.47773	8.79188	6.35722
11	19857249	19857687	Cortex_M08.atac_peak_11267	16	.	3.26995	3.70936	1.69088
11	19866931	19867199	Cortex_M08.atac_peak_11268	70	.	5.8068	9.57887	7.04273
11	19933805	19934103	Cortex_M08.atac_peak_11269	25	.	3.81946	4.73821	2.58351
11	19950157	19950365	Cortex_M08.atac_peak_11270	13	.	3.03682	3.31026	1.37547
11	19979964	19980522	Cortex_M08.atac_peak_11271	14	.	3.00744	3.30208	1.43597
11	19999054	19999449	Cortex_M08.atac_peak_11272	18	.	3.37499	3.91288	1.8799
11	20015248	20015448	Cortex_M08.atac_peak_11273	10	.	2.73735	2.84722	1.0934
11	20051298	20051965	Cortex_M08.atac_peak_11274	24	.	3.72423	4.58825	2.47975
11	20066183	20066456	Cortex_M08.atac_peak_11275	15	.	3.08176	3.4068	1.51875
11	20082245	20082445	Cortex_M08.atac_peak_11276	15	.	3.13906	3.49235	1.54169
11	20110696	20112510	Cortex_M08.atac_peak_11277	23	.	3.24928	4.38161	2.32517
11	20184011	20184484	Cortex_M08.atac_peak_11278	13	.	2.9166	3.25168	1.37661
11	20200554	20201548	Cortex_M08.atac_peak_11279	11	.	2.88002	3.048	1.19626
11	20234255	20234583	Cortex_M08.atac_peak_11280	20	.	3.29457	4.15509	2.09133
11	20239239	20240068	Cortex_M08.atac_peak_11281	11	.	2.7759	2.99575	1.1917
11	20282868	20283259	Cortex_M08.atac_peak_11282	17	.	3.17287	3.75572	1.79854
11	20284227	20284427	Cortex_M08.atac_peak_11283	31	.	3.97749	5.33384	3.11876
11	20292261	20292930	Cortex_M08.atac_peak_11284	11	.	2.90357	3.08273	1.19626
11	20312154	20312426	Cortex_M08.atac_peak_11285	54	.	5.26569	7.85992	5.44675
11	20323842	20324042	Cortex_M08.atac_peak_11286	24	.	3.63477	4.55766	2.41024
11	20326965	20327246	Cortex_M08.atac_peak_11287	76	.	6.16096	10.1906	7.62235
11	20333238	20334217	Cortex_M08.atac_peak_11288	15	.	3.19177	3.57482	1.58385
11	20358567	20359344	Cortex_M08.atac_peak_11289	89	.	5.98642	11.5015	8.91748
11	20389153	20389360	Cortex_M08.atac_peak_11290	29	.	4.06079	5.16994	2.9448
11	20447353	20447720	Cortex_M08.atac_peak_11291	21	.	3.38384	4.21041	2.14383
11	20476535	20477358	Cortex_M08.atac_peak_11292	21	.	3.38772	4.21021	2.18062
11	20531048	20531662	Cortex_M08.atac_peak_11293	20	.	3.39197	4.11186	2.05139
11	20610196	20610595	Cortex_M08.atac_peak_11294	13	.	3.03025	3.3043	1.37607
11	20649210	20649855	Cortex_M08.atac_peak_11295	22	.	3.56696	4.2881	2.20992
11	20656551	20656870	Cortex_M08.atac_peak_11296	52	.	5.01382	7.52146	5.2071
11	20685525	20685778	Cortex_M08.atac_peak_11297	34	.	4.30944	5.72636	3.47944
11	20739027	20740440	Cortex_M08.atac_peak_11298	63	.	4.43388	8.77061	6.36228
11	20752227	20752850	Cortex_M08.atac_peak_11299	27	.	3.74573	4.84026	2.70177
11	20757895	20758848	Cortex_M08.atac_peak_11300	29	.	3.62293	5.127	2.99476
11	20761298	20761551	Cortex_M08.atac_peak_11301	36	.	3.97111	5.89216	3.64117
11	20777198	20778077	Cortex_M08.atac_peak_11302	15	.	3.0922	3.50875	1.54627
11	20783881	20784242	Cortex_M08.atac_peak_11303	85	.	6.11442	11.1872	8.59687
11	20792341	20792541	Cortex_M08.atac_peak_11304	31	.	4.02721	5.34548	3.12137
11	20794711	20795836	Cortex_M08.atac_peak_11305	29	.	3.8852	5.16944	2.96943
11	20810807	20811007	Cortex_M08.atac_peak_11306	11	.	2.78015	2.90611	1.14323
11	20845477	20845837	Cortex_M08.atac_peak_11307	16	.	3.03126	3.5854	1.60429
11	20851125	20852220	Cortex_M08.atac_peak_11308	16	.	3.01468	3.50441	1.60531
11	20856627	20856901	Cortex_M08.atac_peak_11309	23	.	3.59759	4.46098	2.334
11	20859894	20860410	Cortex_M08.atac_peak_11310	18	.	3.26119	3.76879	1.80358
11	20884493	20884759	Cortex_M08.atac_peak_11311	53	.	4.98854	7.75718	5.35962
11	20895045	20895398	Cortex_M08.atac_peak_11312	93	.	6.75098	11.9871	9.33772
11	20927209	20927419	Cortex_M08.atac_peak_11313	32	.	4.21708	5.49623	3.24688
11	20947065	20948516	Cortex_M08.atac_peak_11314	162	.	5.9509	19.0144	16.2561
11	20968709	20969162	Cortex_M08.atac_peak_11315	19	.	3.40348	3.95712	1.90587
11	21020913	21021496	Cortex_M08.atac_peak_11316	71	.	5.5706	9.59364	7.11431
11	21034712	21034951	Cortex_M08.atac_peak_11317	40	.	4.64747	6.40282	4.09437
11	21067394	21067660	Cortex_M08.atac_peak_11318	109	.	7.38436	13.6625	10.9013
11	21090518	21092422	Cortex_M08.atac_peak_11319	105	.	5.49972	13.1361	10.5515
11	21121392	21122483	Cortex_M08.atac_peak_11320	52	.	4.95562	7.60571	5.23247
11	21128507	21129595	Cortex_M08.atac_peak_11321	80	.	5.70812	10.5071	8.01589
11	21145557	21145909	Cortex_M08.atac_peak_11322	94	.	6.63813	12.1088	9.47025
11	21162924	21163329	Cortex_M08.atac_peak_11323	28	.	3.99911	5.08636	2.8919
11	21205255	21205894	Cortex_M08.atac_peak_11324	128	.	7.06568	15.5564	12.819
11	21270128	21270414	Cortex_M08.atac_peak_11325	28	.	3.93201	5.01105	2.87474
11	21284103	21285026	Cortex_M08.atac_peak_11326	140	.	6.20561	16.8741	14.0807
11	21302844	21303530	Cortex_M08.atac_peak_11327	18	.	3.38907	3.93537	1.89161
11	21402618	21402845	Cortex_M08.atac_peak_11328	23	.	3.68169	4.47403	2.35069
11	21434409	21435803	Cortex_M08.atac_peak_11329	95	.	4.78733	12.2286	9.58572
11	21438043	21438449	Cortex_M08.atac_peak_11330	118	.	5.389	14.5608	11.8123
11	21535069	21535337	Cortex_M08.atac_peak_11331	51	.	5.16923	7.52475	5.12332
11	21548571	21549352	Cortex_M08.atac_peak_11332	91	.	5.94915	11.7098	9.11385
11	21678962	21679162	Cortex_M08.atac_peak_11333	13	.	2.99413	3.23735	1.31805
11	21682478	21683445	Cortex_M08.atac_peak_11334	15	.	3.18586	3.56472	1.5759
11	21735403	21736425	Cortex_M08.atac_peak_11335	99	.	5.17259	12.6163	9.99237
11	21764663	21765018	Cortex_M08.atac_peak_11336	47	.	4.98055	7.13256	4.7617
11	21768508	21768708	Cortex_M08.atac_peak_11337	22	.	3.58154	4.31156	2.24928
11	21809761	21811226	Cortex_M08.atac_peak_11338	13	.	2.94559	3.21372	1.36187
11	21828190	21828706	Cortex_M08.atac_peak_11339	13	.	2.98507	3.22189	1.30587
11	21872673	21872985	Cortex_M08.atac_peak_11340	102	.	7.1011	12.9641	10.2603
11	21926859	21927277	Cortex_M08.atac_peak_11341	40	.	4.56681	6.2998	4.00708
11	21962173	21963837	Cortex_M08.atac_peak_11342	34	.	3.71771	5.67059	3.4708
11	21992420	21992994	Cortex_M08.atac_peak_11343	17	.	3.23608	3.67799	1.71085
11	21998046	21999085	Cortex_M08.atac_peak_11344	24	.	3.61189	4.47644	2.40739
11	22019085	22019835	Cortex_M08.atac_peak_11345	12	.	2.96995	3.19607	1.28553
11	22022565	22022765	Cortex_M08.atac_peak_11346	17	.	3.29383	3.75419	1.73026
11	22036043	22036323	Cortex_M08.atac_peak_11347	34	.	4.02151	5.66914	3.43012
11	22041271	22041508	Cortex_M08.atac_peak_11348	33	.	3.98805	5.61217	3.36009
11	22079939	22080986	Cortex_M08.atac_peak_11349	88	.	6.1584	11.3407	8.82667
11	22153178	22153449	Cortex_M08.atac_peak_11350	66	.	5.8857	9.19557	6.69624
11	22211708	22211999	Cortex_M08.atac_peak_11351	56	.	5.33026	7.98942	5.60508
11	22300629	22300900	Cortex_M08.atac_peak_11352	21	.	3.46192	4.15496	2.10122
11	22329823	22330023	Cortex_M08.atac_peak_11353	19	.	3.41274	3.96962	1.91239
11	22363832	22364032	Cortex_M08.atac_peak_11354	13	.	2.98578	3.28041	1.39667
11	22403712	22403912	Cortex_M08.atac_peak_11355	19	.	3.42947	4.00739	1.95121
11	22425836	22426554	Cortex_M08.atac_peak_11356	14	.	2.99049	3.26057	1.40278
11	22433242	22433856	Cortex_M08.atac_peak_11357	15	.	3.07947	3.44761	1.50895
11	22469789	22470009	Cortex_M08.atac_peak_11358	27	.	3.82555	4.9816	2.79781
11	22489392	22490766	Cortex_M08.atac_peak_11359	15	.	3.1037	3.4903	1.57859
11	22538046	22538349	Cortex_M08.atac_peak_11360	42	.	4.44773	6.56147	4.27312
11	22543631	22543893	Cortex_M08.atac_peak_11361	53	.	4.81595	7.7259	5.31231
11	22550020	22550284	Cortex_M08.atac_peak_11362	18	.	3.28176	3.82185	1.80716
11	22573554	22574429	Cortex_M08.atac_peak_11363	14	.	2.98541	3.26904	1.40547
11	22595476	22595935	Cortex_M08.atac_peak_11364	11	.	2.90357	3.08273	1.19626
11	22608629	22609541	Cortex_M08.atac_peak_11365	10	.	2.70898	2.79719	1.05858
11	22628241	22628664	Cortex_M08.atac_peak_11366	18	.	3.20102	3.8963	1.88856
11	22669857	22670256	Cortex_M08.atac_peak_11367	13	.	2.95597	3.21808	1.3651
11	22672118	22672905	Cortex_M08.atac_peak_11368	15	.	3.11195	3.58162	1.59953
11	22690713	22690931	Cortex_M08.atac_peak_11369	25	.	3.80813	4.70451	2.55014
11	22713290	22713577	Cortex_M08.atac_peak_11370	23	.	3.59678	4.41057	2.3588
11	22730718	22731034	Cortex_M08.atac_peak_11371	33	.	4.09326	5.52924	3.30254
11	22750447	22750767	Cortex_M08.atac_peak_11372	38	.	3.84914	6.10057	3.83371
11	22753752	22754021	Cortex_M08.atac_peak_11373	42	.	4.13701	6.56063	4.2534
11	22763647	22764617	Cortex_M08.atac_peak_11374	13	.	2.88418	3.19121	1.31522
11	22769933	22770446	Cortex_M08.atac_peak_11375	17	.	3.12638	3.65577	1.70714
11	22786025	22787802	Cortex_M08.atac_peak_11376	20	.	3.05978	4.13822	2.09451
11	22822066	22822721	Cortex_M08.atac_peak_11377	13	.	2.94295	3.24718	1.33627
11	22830884	22831652	Cortex_M08.atac_peak_11378	34	.	4.19836	5.58789	3.408
11	22842263	22843008	Cortex_M08.atac_peak_11379	14	.	3.02013	3.32981	1.43899
11	22854252	22855115	Cortex_M08.atac_peak_11380	15	.	3.10828	3.49382	1.58932
11	22878621	22879413	Cortex_M08.atac_peak_11381	15	.	3.08529	3.41014	1.51783
11	22938786	22939438	Cortex_M08.atac_peak_11382	13	.	3.02045	3.2823	1.35345
11	22951824	22952594	Cortex_M08.atac_peak_11383	11	.	2.90357	3.08273	1.19626
11	22987210	22987410	Cortex_M08.atac_peak_11384	16	.	3.22054	3.62757	1.62905
11	23009995	23010300	Cortex_M08.atac_peak_11385	19	.	3.42719	4.00275	1.94567
11	23102110	23102668	Cortex_M08.atac_peak_11386	25	.	3.73128	4.73908	2.59736
11	23142515	23142804	Cortex_M08.atac_peak_11387	51	.	5.18255	7.59831	5.19656
11	23197380	23197970	Cortex_M08.atac_peak_11388	16	.	3.19147	3.58493	1.60247
11	23270174	23270413	Cortex_M08.atac_peak_11389	21	.	3.57175	4.25962	2.15887
11	23350409	23350609	Cortex_M08.atac_peak_11390	13	.	2.98216	3.23634	1.38875
11	23372586	23373047	Cortex_M08.atac_peak_11391	11	.	2.90357	3.08273	1.19626
11	23405874	23406160	Cortex_M08.atac_peak_11392	16	.	3.02292	3.50663	1.60108
11	23407702	23408406	Cortex_M08.atac_peak_11393	16	.	3.12665	3.63385	1.66232
11	23433615	23434086	Cortex_M08.atac_peak_11394	12	.	2.91328	3.09932	1.20933
11	23461675	23462278	Cortex_M08.atac_peak_11395	19	.	3.42454	3.99126	1.93093
11	23513884	23514101	Cortex_M08.atac_peak_11396	26	.	3.86225	4.797	2.61959
11	23558999	23559374	Cortex_M08.atac_peak_11397	15	.	3.16787	3.53594	1.55517
11	23628437	23628637	Cortex_M08.atac_peak_11398	14	.	3.0038	3.26943	1.40097
11	23644775	23644975	Cortex_M08.atac_peak_11399	17	.	3.32765	3.82427	1.79783
11	23689560	23690585	Cortex_M08.atac_peak_11400	35	.	4.16078	5.64175	3.52036
11	23766211	23767668	Cortex_M08.atac_peak_11401	16	.	3.23422	3.65952	1.66391
11	23805355	23806057	Cortex_M08.atac_peak_11402	25	.	3.56925	4.59482	2.51374
11	23819776	23820054	Cortex_M08.atac_peak_11403	24	.	3.7252	4.55394	2.41927
11	23866051	23866291	Cortex_M08.atac_peak_11404	43	.	4.71709	6.66285	4.33653
11	23875784	23876175	Cortex_M08.atac_peak_11405	36	.	4.38861	5.93768	3.661
11	23886590	23887185	Cortex_M08.atac_peak_11406	14	.	3.04844	3.34376	1.4366
11	24053377	24053577	Cortex_M08.atac_peak_11407	20	.	3.50364	4.13387	2.05085
11	24121801	24122311	Cortex_M08.atac_peak_11408	119	.	6.83338	14.7129	11.902
11	24189604	24190757	Cortex_M08.atac_peak_11409	13	.	2.9739	3.23302	1.39743
11	24211778	24213303	Cortex_M08.atac_peak_11410	10	.	2.69886	2.78244	1.04667
11	24223589	24223894	Cortex_M08.atac_peak_11411	22	.	3.57188	4.3681	2.26708
11	24255387	24255962	Cortex_M08.atac_peak_11412	63	.	5.03812	8.77206	6.33721
11	24267352	24268442	Cortex_M08.atac_peak_11413	22	.	3.55732	4.38981	2.29162
11	24292011	24292756	Cortex_M08.atac_peak_11414	46	.	4.44767	7.0152	4.69977
11	24301463	24302000	Cortex_M08.atac_peak_11415	19	.	3.39921	4.01207	1.98793
11	24311177	24311377	Cortex_M08.atac_peak_11416	14	.	2.97985	3.36496	1.45416
11	24342917	24343222	Cortex_M08.atac_peak_11417	30	.	4.08562	5.27729	3.07077
11	24350172	24351025	Cortex_M08.atac_peak_11418	17	.	3.30917	3.7954	1.77673
11	24356360	24357199	Cortex_M08.atac_peak_11419	31	.	3.83544	5.32245	3.13162
11	24358163	24358582	Cortex_M08.atac_peak_11420	30	.	3.72302	5.2634	3.08899
11	24364355	24364769	Cortex_M08.atac_peak_11421	22	.	3.39755	4.31169	2.23742
11	24366465	24366731	Cortex_M08.atac_peak_11422	28	.	3.67048	5.08651	2.89616
11	24372343	24372815	Cortex_M08.atac_peak_11423	86	.	6.07728	11.2462	8.6186
11	24380123	24381656	Cortex_M08.atac_peak_11424	14	.	3.0099	3.31897	1.43564
11	24387510	24388444	Cortex_M08.atac_peak_11425	26	.	3.77163	4.85274	2.69759
11	24402345	24403041	Cortex_M08.atac_peak_11426	56	.	4.44491	8.08417	5.63672
11	24435857	24436227	Cortex_M08.atac_peak_11427	13	.	2.84816	3.13222	1.3019
11	24439755	24440075	Cortex_M08.atac_peak_11428	26	.	3.61793	4.79822	2.63274
11	24463846	24465568	Cortex_M08.atac_peak_11429	78	.	3.84243	10.287	7.86184
11	24476107	24476426	Cortex_M08.atac_peak_11430	36	.	3.79578	5.91697	3.66169
11	24506157	24506362	Cortex_M08.atac_peak_11431	20	.	3.44789	4.10965	2.07479
11	24514126	24514452	Cortex_M08.atac_peak_11432	59	.	4.52509	8.37809	5.91948
11	24518603	24519025	Cortex_M08.atac_peak_11433	75	.	4.7292	10.0571	7.531
11	24542235	24543045	Cortex_M08.atac_peak_11434	40	.	4.47009	6.22018	4.00753
11	24549482	24549729	Cortex_M08.atac_peak_11435	31	.	4.15159	5.36895	3.13419
11	24557130	24557358	Cortex_M08.atac_peak_11436	16	.	3.21306	3.61669	1.62238
11	24585872	24587410	Cortex_M08.atac_peak_11437	62	.	4.74432	8.70062	6.27039
11	24638430	24638807	Cortex_M08.atac_peak_11438	39	.	4.54706	6.21326	3.92137
11	24639886	24640282	Cortex_M08.atac_peak_11439	20	.	3.47447	4.08459	2.01212
11	24724677	24724961	Cortex_M08.atac_peak_11440	64	.	5.80202	8.94599	6.43913
11	24758974	24759174	Cortex_M08.atac_peak_11441	18	.	3.36928	3.88993	1.84412
11	24769045	24769802	Cortex_M08.atac_peak_11442	92	.	5.64578	11.9166	9.26991
11	24791498	24793105	Cortex_M08.atac_peak_11443	11	.	2.79498	2.94141	1.16303
11	24843252	24843929	Cortex_M08.atac_peak_11444	11	.	2.90357	3.08273	1.19626
11	24885324	24887279	Cortex_M08.atac_peak_11445	45	.	4.1863	6.88666	4.55927
11	24926265	24926972	Cortex_M08.atac_peak_11446	11	.	2.90357	3.08273	1.19626
11	24936255	24937744	Cortex_M08.atac_peak_11447	20	.	3.39001	4.10714	2.05267
11	24988511	24988711	Cortex_M08.atac_peak_11448	17	.	3.31733	3.78919	1.75271
11	25030053	25030514	Cortex_M08.atac_peak_11449	13	.	3.00585	3.26037	1.33918
11	25037942	25038216	Cortex_M08.atac_peak_11450	38	.	4.4787	6.08415	3.80561
11	25052318	25052741	Cortex_M08.atac_peak_11451	19	.	3.42664	4.00944	1.9584
11	25085205	25085960	Cortex_M08.atac_peak_11452	19	.	3.29692	3.99734	1.97854
11	25113795	25114087	Cortex_M08.atac_peak_11453	74	.	5.17577	9.99466	7.44876
11	25124958	25125718	Cortex_M08.atac_peak_11454	17	.	3.13284	3.75837	1.79214
11	25139710	25141192	Cortex_M08.atac_peak_11455	90	.	4.49916	11.5951	9.05475
11	25152833	25153135	Cortex_M08.atac_peak_11456	86	.	5.75973	11.3202	8.69407
11	25155716	25155974	Cortex_M08.atac_peak_11457	43	.	4.16073	6.67894	4.36316
11	25191286	25191970	Cortex_M08.atac_peak_11458	22	.	3.41654	4.30589	2.25561
11	25218046	25218730	Cortex_M08.atac_peak_11459	22	.	3.27039	4.27894	2.24697
11	25238051	25240013	Cortex_M08.atac_peak_11460	41	.	3.78125	6.47782	4.19787
11	25252931	25253206	Cortex_M08.atac_peak_11461	19	.	3.41076	3.98879	1.94754
11	25270532	25271284	Cortex_M08.atac_peak_11462	21	.	3.06513	4.19084	2.13121
11	25272689	25272938	Cortex_M08.atac_peak_11463	18	.	2.93148	3.89187	1.87432
11	25283156	25283445	Cortex_M08.atac_peak_11464	32	.	3.90869	5.4598	3.27234
11	25288736	25289359	Cortex_M08.atac_peak_11465	13	.	2.92802	3.19994	1.3389
11	25296002	25296697	Cortex_M08.atac_peak_11466	100	.	6.29212	12.663	10.0532
11	25302011	25302366	Cortex_M08.atac_peak_11467	153	.	7.82207	18.2331	15.3513
11	25317318	25317775	Cortex_M08.atac_peak_11468	73	.	5.68546	9.84936	7.39408
11	25328728	25329011	Cortex_M08.atac_peak_11469	48	.	4.16964	7.16987	4.8219
11	25330648	25330937	Cortex_M08.atac_peak_11470	61	.	4.71032	8.63428	6.18515
11	25340072	25340526	Cortex_M08.atac_peak_11471	145	.	7.52936	17.3429	14.5799
11	25346694	25347010	Cortex_M08.atac_peak_11472	50	.	4.19177	7.39012	5.01643
11	25347836	25348645	Cortex_M08.atac_peak_11473	51	.	4.29104	7.58604	5.18689
11	25356145	25356361	Cortex_M08.atac_peak_11474	24	.	3.31983	4.56454	2.45233
11	25358887	25359195	Cortex_M08.atac_peak_11475	19	.	2.97247	3.97031	1.95269
11	25360026	25360241	Cortex_M08.atac_peak_11476	24	.	3.09062	4.54903	2.44268
11	25363936	25364235	Cortex_M08.atac_peak_11477	47	.	4.05564	7.09575	4.74421
11	25374324	25374620	Cortex_M08.atac_peak_11478	69	.	5.02159	9.4451	6.92085
11	25391814	25392358	Cortex_M08.atac_peak_11479	171	.	6.643	20.0927	17.1245
11	25433013	25433791	Cortex_M08.atac_peak_11480	56	.	4.41408	8.14253	5.68417
11	25463519	25463828	Cortex_M08.atac_peak_11481	19	.	3.05172	4.00531	1.98693
11	25509671	25512279	Cortex_M08.atac_peak_11482	73	.	3.77091	9.80259	7.31746
11	25601469	25602490	Cortex_M08.atac_peak_11483	33	.	3.95324	5.62461	3.38243
11	25609338	25609562	Cortex_M08.atac_peak_11484	22	.	3.42373	4.26362	2.21721
11	25615344	25616389	Cortex_M08.atac_peak_11485	32	.	3.83184	5.36082	3.24497
11	25625812	25626146	Cortex_M08.atac_peak_11486	11	.	2.90357	3.08273	1.19626
11	25632664	25633415	Cortex_M08.atac_peak_11487	14	.	3.1019	3.42137	1.46299
11	25688810	25689223	Cortex_M08.atac_peak_11488	19	.	3.42206	3.98608	1.92591
11	25752262	25752528	Cortex_M08.atac_peak_11489	64	.	5.80168	8.96873	6.47514
11	25759976	25760311	Cortex_M08.atac_peak_11490	97	.	7.13757	12.395	9.75657
11	25777993	25778451	Cortex_M08.atac_peak_11491	17	.	3.26125	3.71091	1.70857
11	25829959	25830160	Cortex_M08.atac_peak_11492	35	.	4.40832	5.86446	3.57029
11	25849376	25850069	Cortex_M08.atac_peak_11493	176	.	8.06989	20.5741	17.6477
11	25857583	25857850	Cortex_M08.atac_peak_11494	20	.	3.47087	4.11462	2.06581
11	25863899	25864119	Cortex_M08.atac_peak_11495	27	.	3.75818	4.94212	2.79494
11	25865346	25865650	Cortex_M08.atac_peak_11496	115	.	7.4084	14.2744	11.5055
11	25875942	25876202	Cortex_M08.atac_peak_11497	50	.	5.15197	7.49578	5.0943
11	25888713	25889934	Cortex_M08.atac_peak_11498	96	.	5.11181	12.1615	9.66804
11	25907332	25908106	Cortex_M08.atac_peak_11499	25	.	3.78	4.68776	2.55587
11	25999813	26000526	Cortex_M08.atac_peak_11500	161	.	8.14618	18.934	16.104
11	26015736	26016002	Cortex_M08.atac_peak_11501	66	.	5.87263	9.11774	6.60635
11	26019084	26019384	Cortex_M08.atac_peak_11502	24	.	3.74303	4.57861	2.43464
11	26051736	26052013	Cortex_M08.atac_peak_11503	45	.	4.73032	6.95369	4.59552
11	26090025	26090609	Cortex_M08.atac_peak_11504	24	.	3.41632	4.51759	2.42008
11	26103691	26104008	Cortex_M08.atac_peak_11505	14	.	3.04508	3.33342	1.43378
11	26115186	26116013	Cortex_M08.atac_peak_11506	12	.	2.94966	3.16142	1.25824
11	26158147	26158452	Cortex_M08.atac_peak_11507	19	.	3.44126	4.03925	1.98584
11	26160100	26160342	Cortex_M08.atac_peak_11508	40	.	4.63331	6.3555	4.03353
11	26207027	26207885	Cortex_M08.atac_peak_11509	53	.	4.93761	7.75946	5.39197
11	26225276	26225547	Cortex_M08.atac_peak_11510	74	.	6.23213	9.98485	7.43061
11	26247634	26247985	Cortex_M08.atac_peak_11511	102	.	7.44592	12.9708	10.2615
11	26258399	26258780	Cortex_M08.atac_peak_11512	26	.	3.84943	4.83612	2.69814
11	26267854	26268157	Cortex_M08.atac_peak_11513	46	.	4.96385	7.06254	4.68231
11	26275561	26276272	Cortex_M08.atac_peak_11514	48	.	4.36277	7.26623	4.89345
11	26280228	26280561	Cortex_M08.atac_peak_11515	37	.	3.93562	5.97462	3.72968
11	26359129	26360492	Cortex_M08.atac_peak_11516	226	.	5.81855	25.7504	22.6571
11	26438095	26438304	Cortex_M08.atac_peak_11517	18	.	3.40139	3.94717	1.89164
11	26490197	26491361	Cortex_M08.atac_peak_11518	118	.	6.04997	14.5771	11.8672
11	26495814	26496283	Cortex_M08.atac_peak_11519	71	.	5.11291	9.69125	7.12265
11	26497177	26497451	Cortex_M08.atac_peak_11520	84	.	5.49509	11.082	8.49394
11	26501307	26503298	Cortex_M08.atac_peak_11521	69	.	5.44018	9.4509	6.9606
11	26529757	26531592	Cortex_M08.atac_peak_11522	17	.	3.2685	3.73792	1.76647
11	26573895	26575107	Cortex_M08.atac_peak_11523	13	.	2.99102	3.25261	1.37392
11	26621488	26621705	Cortex_M08.atac_peak_11524	27	.	3.90687	4.92028	2.77088
11	26632755	26633546	Cortex_M08.atac_peak_11525	17	.	3.11457	3.67932	1.72076
11	26770881	26771870	Cortex_M08.atac_peak_11526	92	.	5.40011	11.8056	9.21766
11	26800598	26800855	Cortex_M08.atac_peak_11527	64	.	5.76383	8.9003	6.41832
11	26842100	26842300	Cortex_M08.atac_peak_11528	13	.	2.9936	3.23646	1.31734
11	26896922	26897226	Cortex_M08.atac_peak_11529	109	.	7.78742	13.7578	10.9975
11	27002120	27002500	Cortex_M08.atac_peak_11530	24	.	3.73898	4.58518	2.44922
11	27071431	27072415	Cortex_M08.atac_peak_11531	15	.	3.12735	3.46708	1.50127
11	27090298	27090498	Cortex_M08.atac_peak_11532	13	.	3.02455	3.2893	1.35896
11	27109570	27110195	Cortex_M08.atac_peak_11533	30	.	3.88993	5.26263	3.0731
11	27123143	27123343	Cortex_M08.atac_peak_11534	24	.	3.71487	4.58267	2.47584
11	27185879	27186521	Cortex_M08.atac_peak_11535	12	.	2.85108	3.10892	1.21735
11	27195025	27195292	Cortex_M08.atac_peak_11536	18	.	3.31697	3.87573	1.8539
11	27206517	27206721	Cortex_M08.atac_peak_11537	33	.	3.88639	5.58883	3.33235
11	27211103	27211364	Cortex_M08.atac_peak_11538	10	.	2.51572	2.7281	1.00382
11	27227197	27227397	Cortex_M08.atac_peak_11539	11	.	2.87616	3.04225	1.19626
11	27237510	27238020	Cortex_M08.atac_peak_11540	14	.	3.0033	3.36162	1.42499
11	27254925	27255249	Cortex_M08.atac_peak_11541	15	.	3.11688	3.489	1.58104
11	27271534	27272642	Cortex_M08.atac_peak_11542	12	.	2.86169	3.06001	1.25449
11	27353510	27354274	Cortex_M08.atac_peak_11543	28	.	3.67141	4.96392	2.80533
11	27359708	27360005	Cortex_M08.atac_peak_11544	11	.	2.66739	2.97776	1.19591
11	27366017	27366217	Cortex_M08.atac_peak_11545	16	.	2.97757	3.65935	1.68041
11	27377988	27379086	Cortex_M08.atac_peak_11546	61	.	4.54948	8.548	6.15673
11	27390001	27390292	Cortex_M08.atac_peak_11547	37	.	4.27176	6.0346	3.78019
11	27404721	27405002	Cortex_M08.atac_peak_11548	46	.	4.78203	6.98312	4.67594
11	27428881	27429472	Cortex_M08.atac_peak_11549	14	.	2.81235	3.38104	1.45865
11	27455339	27455539	Cortex_M08.atac_peak_11550	18	.	3.35594	3.89149	1.89734
11	27471597	27472012	Cortex_M08.atac_peak_11551	11	.	2.67539	2.85925	1.10581
11	27495645	27495845	Cortex_M08.atac_peak_11552	11	.	2.90357	3.08273	1.19626
11	27500181	27500381	Cortex_M08.atac_peak_11553	24	.	3.68948	4.51192	2.41023
11	27514248	27514448	Cortex_M08.atac_peak_11554	17	.	3.20897	3.65414	1.70175
11	27544943	27545143	Cortex_M08.atac_peak_11555	13	.	2.91004	3.12567	1.303
11	27555411	27555621	Cortex_M08.atac_peak_11556	27	.	3.84586	4.96149	2.77096
11	27562991	27563191	Cortex_M08.atac_peak_11557	13	.	2.83073	3.11536	1.3019
11	27570843	27572844	Cortex_M08.atac_peak_11558	15	.	2.96097	3.40569	1.51523
11	27592600	27592851	Cortex_M08.atac_peak_11559	15	.	2.84251	3.46955	1.52319
11	27593963	27594185	Cortex_M08.atac_peak_11560	46	.	4.3349	7.07196	4.69622
11	27612307	27613358	Cortex_M08.atac_peak_11561	14	.	3.10264	3.42694	1.48938
11	27690411	27691021	Cortex_M08.atac_peak_11562	25	.	3.5543	4.58013	2.52163
11	27697653	27697883	Cortex_M08.atac_peak_11563	13	.	2.919	3.15773	1.31679
11	27716168	27717272	Cortex_M08.atac_peak_11564	25	.	3.6878	4.70214	2.56333
11	27721971	27722775	Cortex_M08.atac_peak_11565	14	.	3.09503	3.4121	1.46807
11	27730329	27730534	Cortex_M08.atac_peak_11566	24	.	3.75879	4.60423	2.4582
11	27737733	27738260	Cortex_M08.atac_peak_11567	19	.	3.14306	3.98027	1.99025
11	27801362	27801842	Cortex_M08.atac_peak_11568	15	.	3.18662	3.57024	1.58448
11	28022016	28022273	Cortex_M08.atac_peak_11569	44	.	4.8261	6.8355	4.49866
11	28050420	28050823	Cortex_M08.atac_peak_11570	250	.	10.9922	28.2845	25.0484
11	28084812	28085217	Cortex_M08.atac_peak_11571	81	.	5.9325	10.7415	8.17691
11	28092104	28094168	Cortex_M08.atac_peak_11572	29	.	3.27026	5.07116	2.91289
11	28123672	28123884	Cortex_M08.atac_peak_11573	18	.	3.32358	3.83229	1.81713
11	28154733	28156011	Cortex_M08.atac_peak_11574	17	.	3.01219	3.72991	1.74464
11	28182841	28183108	Cortex_M08.atac_peak_11575	37	.	3.93937	5.98302	3.7305
11	28183988	28184938	Cortex_M08.atac_peak_11576	23	.	3.25809	4.33978	2.30991
11	28196994	28197317	Cortex_M08.atac_peak_11577	12	.	2.93995	3.14486	1.24519
11	28202349	28202722	Cortex_M08.atac_peak_11578	12	.	2.91401	3.10971	1.26012
11	28214516	28214883	Cortex_M08.atac_peak_11579	33	.	3.92661	5.54974	3.35874
11	28229989	28230748	Cortex_M08.atac_peak_11580	30	.	4.08491	5.26856	3.06372
11	28249198	28250087	Cortex_M08.atac_peak_11581	18	.	3.32618	3.8351	1.85302
11	28264016	28264324	Cortex_M08.atac_peak_11582	21	.	3.53082	4.18784	2.12298
11	28285372	28285940	Cortex_M08.atac_peak_11583	19	.	3.33841	3.91508	1.93854
11	28301476	28301699	Cortex_M08.atac_peak_11584	33	.	3.9585	5.55035	3.32145
11	28321200	28321808	Cortex_M08.atac_peak_11585	122	.	6.18549	14.9679	12.2351
11	28361515	28361994	Cortex_M08.atac_peak_11586	11	.	2.80866	2.94291	1.1737
11	28367078	28367416	Cortex_M08.atac_peak_11587	10	.	2.65761	2.84222	1.08497
11	28374970	28375429	Cortex_M08.atac_peak_11588	54	.	4.66506	7.85856	5.45983
11	28378150	28378842	Cortex_M08.atac_peak_11589	12	.	2.69098	3.01228	1.20446
11	28388299	28388506	Cortex_M08.atac_peak_11590	38	.	4.33088	6.15975	3.84787
11	28395860	28397026	Cortex_M08.atac_peak_11591	39	.	4.17359	6.17828	3.99542
11	28399237	28399456	Cortex_M08.atac_peak_11592	32	.	3.98215	5.50491	3.2808
11	28413336	28414116	Cortex_M08.atac_peak_11593	13	.	2.98519	3.2221	1.30603
11	28427891	28428197	Cortex_M08.atac_peak_11594	27	.	3.85276	4.897	2.77224
11	28443089	28443347	Cortex_M08.atac_peak_11595	14	.	3.01229	3.30022	1.43041
11	28452962	28453229	Cortex_M08.atac_peak_11596	56	.	5.09042	8.01018	5.60327
11	28486953	28487551	Cortex_M08.atac_peak_11597	14	.	3.00857	3.35162	1.42348
11	28519187	28519520	Cortex_M08.atac_peak_11598	142	.	7.75439	17.1139	14.2361
11	28626798	28627662	Cortex_M08.atac_peak_11599	11	.	2.77918	2.89987	1.13108
11	28675819	28676097	Cortex_M08.atac_peak_11600	44	.	4.22662	6.7202	4.4027
11	28714047	28714410	Cortex_M08.atac_peak_11601	41	.	4.55705	6.43093	4.1088
11	28715989	28716421	Cortex_M08.atac_peak_11602	17	.	3.20873	3.64264	1.7078
11	28731469	28731751	Cortex_M08.atac_peak_11603	78	.	4.85181	10.4211	7.84906
11	28734729	28735195	Cortex_M08.atac_peak_11604	41	.	3.5605	6.44419	4.15249
11	28736145	28736541	Cortex_M08.atac_peak_11605	37	.	3.39184	5.98646	3.72609
11	28752298	28752572	Cortex_M08.atac_peak_11606	36	.	4.1354	5.95775	3.69591
11	28773877	28774300	Cortex_M08.atac_peak_11607	73	.	4.95803	9.94889	7.3936
11	28806081	28806281	Cortex_M08.atac_peak_11608	13	.	2.92685	3.16964	1.32524
11	28816371	28816847	Cortex_M08.atac_peak_11609	13	.	2.8909	3.19621	1.32087
11	28822387	28822587	Cortex_M08.atac_peak_11610	17	.	3.14783	3.77595	1.78785
11	28846419	28846718	Cortex_M08.atac_peak_11611	73	.	5.85478	9.889	7.35159
11	28912369	28913806	Cortex_M08.atac_peak_11612	38	.	3.67619	6.15907	3.87316
11	28917444	28917717	Cortex_M08.atac_peak_11613	20	.	2.9914	4.07716	2.0412
11	28919084	28919372	Cortex_M08.atac_peak_11614	60	.	5.21317	8.46996	6.04295
11	28925252	28925654	Cortex_M08.atac_peak_11615	21	.	3.58301	4.28246	2.17895
11	28941024	28942680	Cortex_M08.atac_peak_11616	38	.	4.02797	6.12623	3.89614
11	28943613	28943823	Cortex_M08.atac_peak_11617	32	.	3.79534	5.45969	3.24469
11	28955565	28956471	Cortex_M08.atac_peak_11618	46	.	4.83093	6.93163	4.64151
11	28962096	28962396	Cortex_M08.atac_peak_11619	32	.	4.11315	5.53049	3.29049
11	28974069	28974273	Cortex_M08.atac_peak_11620	39	.	4.59406	6.28793	3.97343
11	28977575	28977814	Cortex_M08.atac_peak_11621	30	.	3.98699	5.2042	3.03021
11	28990515	28991521	Cortex_M08.atac_peak_11622	39	.	3.76531	6.19704	3.90962
11	28992435	28992911	Cortex_M08.atac_peak_11623	13	.	2.57005	3.19922	1.3342
11	28998374	28998853	Cortex_M08.atac_peak_11624	32	.	3.53089	5.36332	3.22781
11	29002389	29003298	Cortex_M08.atac_peak_11625	15	.	2.87666	3.42933	1.53853
11	29009778	29009978	Cortex_M08.atac_peak_11626	16	.	3.23038	3.64727	1.64748
11	29016641	29017299	Cortex_M08.atac_peak_11627	21	.	3.53208	4.21139	2.13568
11	29060009	29060740	Cortex_M08.atac_peak_11628	289	.	9.71777	32.117	28.9119
11	29090893	29091131	Cortex_M08.atac_peak_11629	31	.	4.12355	5.33138	3.11167
11	29093425	29093625	Cortex_M08.atac_peak_11630	31	.	4.16662	5.37636	3.12829
11	29142579	29143740	Cortex_M08.atac_peak_11631	179	.	6.35841	20.8357	17.9944
11	29242959	29243185	Cortex_M08.atac_peak_11632	29	.	4.02572	5.12915	2.9271
11	29261417	29261617	Cortex_M08.atac_peak_11633	12	.	2.84375	3.03892	1.23262
11	29274392	29274715	Cortex_M08.atac_peak_11634	55	.	5.07729	7.89716	5.51113
11	29279831	29280419	Cortex_M08.atac_peak_11635	14	.	2.92841	3.38087	1.4519
11	29290893	29291398	Cortex_M08.atac_peak_11636	132	.	7.5093	15.9466	13.225
11	29319445	29319922	Cortex_M08.atac_peak_11637	47	.	4.4788	7.05739	4.73202
11	29328249	29330000	Cortex_M08.atac_peak_11638	30	.	3.79757	5.15287	3.01371
11	29335510	29335710	Cortex_M08.atac_peak_11639	14	.	3.11602	3.44548	1.48198
11	29344606	29344806	Cortex_M08.atac_peak_11640	20	.	3.31073	4.03453	2.00814
11	29346851	29347192	Cortex_M08.atac_peak_11641	20	.	3.16878	4.12898	2.05965
11	29349559	29349950	Cortex_M08.atac_peak_11642	120	.	6.83296	14.7686	12.0161
11	29362769	29363280	Cortex_M08.atac_peak_11643	53	.	4.82489	7.73228	5.3476
11	29368070	29369017	Cortex_M08.atac_peak_11644	67	.	4.70694	9.1533	6.7547
11	29403551	29405469	Cortex_M08.atac_peak_11645	65	.	4.49499	8.95908	6.56878
11	29446423	29446782	Cortex_M08.atac_peak_11646	103	.	6.38452	13.0901	10.3877
11	29461120	29462284	Cortex_M08.atac_peak_11647	19	.	3.06889	4.02329	1.99164
11	29470755	29471199	Cortex_M08.atac_peak_11648	12	.	2.81558	3.10737	1.28592
11	29489180	29490110	Cortex_M08.atac_peak_11649	71	.	4.84617	9.67726	7.17309
11	29491009	29491217	Cortex_M08.atac_peak_11650	40	.	3.86265	6.40999	4.078
11	29495993	29496195	Cortex_M08.atac_peak_11651	21	.	3.21192	4.25133	2.19313
11	29577305	29577735	Cortex_M08.atac_peak_11652	26	.	3.8231	4.81335	2.69554
11	29593182	29594821	Cortex_M08.atac_peak_11653	49	.	4.07304	7.27303	4.96519
11	29610006	29610821	Cortex_M08.atac_peak_11654	11	.	2.90357	3.08273	1.19626
11	29619272	29619526	Cortex_M08.atac_peak_11655	21	.	3.46228	4.23264	2.15349
11	29630769	29630969	Cortex_M08.atac_peak_11656	21	.	3.58107	4.28813	2.19228
11	29653903	29654321	Cortex_M08.atac_peak_11657	17	.	3.24219	3.70333	1.75884
11	29662560	29663388	Cortex_M08.atac_peak_11658	14	.	2.98147	3.38522	1.47724
11	29668520	29669576	Cortex_M08.atac_peak_11659	48	.	4.54226	7.18394	4.86914
11	29674442	29675190	Cortex_M08.atac_peak_11660	11	.	2.80982	2.96575	1.18058
11	29686857	29687275	Cortex_M08.atac_peak_11661	60	.	5.17861	8.48901	6.0438
11	29725106	29725457	Cortex_M08.atac_peak_11662	22	.	3.5957	4.32333	2.22853
11	29732691	29733080	Cortex_M08.atac_peak_11663	121	.	7.43833	14.9108	12.1401
11	29743899	29744263	Cortex_M08.atac_peak_11664	45	.	4.77412	6.85778	4.52335
11	29750675	29751465	Cortex_M08.atac_peak_11665	20	.	3.42669	4.11931	2.07116
11	29760767	29761456	Cortex_M08.atac_peak_11666	86	.	6.08344	11.1084	8.61619
11	29782858	29783085	Cortex_M08.atac_peak_11667	33	.	4.271	5.6023	3.34331
11	29785871	29786106	Cortex_M08.atac_peak_11668	38	.	4.55098	6.19114	3.88649
11	29795208	29796248	Cortex_M08.atac_peak_11669	129	.	8.09616	15.6175	12.9016
11	29804679	29806381	Cortex_M08.atac_peak_11670	116	.	5.87026	14.3543	11.669
11	29826604	29826877	Cortex_M08.atac_peak_11671	12	.	2.95617	3.17254	1.267
11	29911039	29911730	Cortex_M08.atac_peak_11672	10	.	2.37705	2.7516	1.02123
11	29915119	29915599	Cortex_M08.atac_peak_11673	14	.	2.63561	3.28721	1.41486
11	29952957	29953933	Cortex_M08.atac_peak_11674	19	.	3.08473	3.9007	1.9036
11	29954768	29954968	Cortex_M08.atac_peak_11675	17	.	3.0538	3.76106	1.78815
11	29964057	29964905	Cortex_M08.atac_peak_11676	33	.	3.77801	5.4932	3.31496
11	30007785	30007985	Cortex_M08.atac_peak_11677	13	.	2.96068	3.23755	1.38407
11	30022763	30023047	Cortex_M08.atac_peak_11678	36	.	4.24995	5.89251	3.62475
11	30090608	30091122	Cortex_M08.atac_peak_11679	94	.	6.52257	12.0923	9.46225
11	30121595	30123327	Cortex_M08.atac_peak_11680	137	.	6.01198	16.4183	13.788
11	30255313	30256884	Cortex_M08.atac_peak_11681	101	.	4.97096	12.7109	10.117
11	30305653	30305859	Cortex_M08.atac_peak_11682	26	.	3.91606	4.89233	2.69848
11	30379453	30379691	Cortex_M08.atac_peak_11683	15	.	3.14769	3.50105	1.52725
11	30463613	30464081	Cortex_M08.atac_peak_11684	20	.	3.51465	4.16797	2.09072
11	30480546	30480913	Cortex_M08.atac_peak_11685	60	.	4.9069	8.51887	6.04679
11	30485121	30486293	Cortex_M08.atac_peak_11686	58	.	4.48474	8.21421	5.84038
11	30540274	30540554	Cortex_M08.atac_peak_11687	35	.	4.34498	5.79669	3.53899
11	30550083	30550611	Cortex_M08.atac_peak_11688	204	.	9.24937	23.5303	20.4188
11	30656806	30658913	Cortex_M08.atac_peak_11689	169	.	5.722	19.719	16.9927
11	30682924	30683196	Cortex_M08.atac_peak_11690	62	.	5.72529	8.76334	6.27503
11	30742076	30742276	Cortex_M08.atac_peak_11691	20	.	3.49638	4.12067	2.03809
11	30751629	30752304	Cortex_M08.atac_peak_11692	60	.	4.77311	8.42683	6.00251
11	30764125	30764325	Cortex_M08.atac_peak_11693	11	.	2.88523	3.05564	1.19626
11	30773748	30774004	Cortex_M08.atac_peak_11694	53	.	5.14587	7.73013	5.32503
11	30780715	30780971	Cortex_M08.atac_peak_11695	27	.	3.93569	4.96298	2.78253
11	30825827	30826077	Cortex_M08.atac_peak_11696	28	.	3.89236	5.00156	2.8684
11	30828842	30829470	Cortex_M08.atac_peak_11697	11	.	2.81943	2.99219	1.19269
11	30836352	30836920	Cortex_M08.atac_peak_11698	72	.	5.70897	9.77043	7.20824
11	30869178	30869523	Cortex_M08.atac_peak_11699	85	.	6.49618	11.2006	8.58799
11	30881351	30883079	Cortex_M08.atac_peak_11700	33	.	4.08967	5.49107	3.33477
11	30925260	30925763	Cortex_M08.atac_peak_11701	19	.	3.41639	3.98226	1.92879
11	30972176	30972376	Cortex_M08.atac_peak_11702	24	.	3.79157	4.66092	2.49866
11	30984581	30984827	Cortex_M08.atac_peak_11703	14	.	3.03387	3.42437	1.47159
11	31013913	31014326	Cortex_M08.atac_peak_11704	13	.	2.92481	3.15241	1.32202
11	31025425	31026476	Cortex_M08.atac_peak_11705	12	.	2.80772	3.06277	1.22116
11	31030396	31031117	Cortex_M08.atac_peak_11706	13	.	2.85667	3.24984	1.34021
11	31039947	31040427	Cortex_M08.atac_peak_11707	67	.	5.14321	9.15677	6.70537
11	31046067	31046567	Cortex_M08.atac_peak_11708	29	.	3.87034	5.08587	2.90874
11	31117597	31117810	Cortex_M08.atac_peak_11709	17	.	3.3307	3.82121	1.78715
11	31150275	31150710	Cortex_M08.atac_peak_11710	14	.	2.93893	3.31545	1.44078
11	31184766	31185050	Cortex_M08.atac_peak_11711	43	.	4.16882	6.68124	4.38644
11	31186744	31187482	Cortex_M08.atac_peak_11712	13	.	2.75306	3.16814	1.32078
11	31215493	31216149	Cortex_M08.atac_peak_11713	11	.	2.83867	2.98716	1.17842
11	31231712	31232608	Cortex_M08.atac_peak_11714	62	.	5.60317	8.72437	6.276
11	31256001	31256203	Cortex_M08.atac_peak_11715	26	.	3.86012	4.80015	2.6349
11	31291794	31292035	Cortex_M08.atac_peak_11716	19	.	3.29948	3.998	1.97772
11	31294803	31295551	Cortex_M08.atac_peak_11717	14	.	2.94082	3.32875	1.43945
11	31311145	31312316	Cortex_M08.atac_peak_11718	11	.	2.68723	2.883	1.1194
11	31403784	31404484	Cortex_M08.atac_peak_11719	231	.	8.54601	26.1689	23.1044
11	31458311	31458813	Cortex_M08.atac_peak_11720	12	.	2.91503	3.10231	1.21168
11	31522046	31522388	Cortex_M08.atac_peak_11721	33	.	4.14691	5.56174	3.33232
11	31559834	31560110	Cortex_M08.atac_peak_11722	17	.	3.26102	3.72218	1.76178
11	31570128	31570948	Cortex_M08.atac_peak_11723	11	.	2.89134	3.0647	1.19626
11	31590144	31591015	Cortex_M08.atac_peak_11724	13	.	2.96787	3.22859	1.38332
11	31611817	31612310	Cortex_M08.atac_peak_11725	13	.	3.01598	3.27872	1.37078
11	31630970	31631252	Cortex_M08.atac_peak_11726	19	.	3.39524	3.95068	1.90684
11	31673898	31674302	Cortex_M08.atac_peak_11727	11	.	2.90357	3.08273	1.19626
11	31697670	31697937	Cortex_M08.atac_peak_11728	66	.	5.73233	9.15438	6.65769
11	31699160	31700180	Cortex_M08.atac_peak_11729	25	.	3.76092	4.71053	2.58956
11	31729408	31729659	Cortex_M08.atac_peak_11730	33	.	3.84766	5.57889	3.35223
11	31766615	31767555	Cortex_M08.atac_peak_11731	11	.	2.90357	3.08273	1.19626
11	31776365	31776772	Cortex_M08.atac_peak_11732	11	.	2.90357	3.08273	1.19626
11	31793079	31793870	Cortex_M08.atac_peak_11733	11	.	2.90357	3.08273	1.19626
11	31796844	31797228	Cortex_M08.atac_peak_11734	17	.	3.28625	3.74565	1.72796
11	31805111	31805311	Cortex_M08.atac_peak_11735	11	.	2.90357	3.08273	1.19626
11	31905800	31906088	Cortex_M08.atac_peak_11736	11	.	2.90357	3.08273	1.19626
11	31918514	31918714	Cortex_M08.atac_peak_11737	20	.	3.52907	4.17869	2.08756
11	31934908	31935305	Cortex_M08.atac_peak_11738	18	.	3.38749	3.93148	1.88733
11	31970661	31970901	Cortex_M08.atac_peak_11739	44	.	4.66014	6.79429	4.45059
11	32002493	32002932	Cortex_M08.atac_peak_11740	11	.	2.90357	3.08273	1.19626
11	32148687	32149326	Cortex_M08.atac_peak_11741	15	.	3.16845	3.53501	1.55249
11	32226556	32226788	Cortex_M08.atac_peak_11742	28	.	3.91793	5.04232	2.85742
11	32278071	32278826	Cortex_M08.atac_peak_11743	16	.	3.24144	3.65963	1.65066
11	32285441	32285884	Cortex_M08.atac_peak_11744	11	.	2.75919	2.87048	1.117
11	32329179	32329757	Cortex_M08.atac_peak_11745	12	.	2.88659	3.06806	1.23742
11	32343095	32343465	Cortex_M08.atac_peak_11746	178	.	9.16489	20.9279	17.8965
11	32389364	32390350	Cortex_M08.atac_peak_11747	24	.	3.69858	4.52034	2.41979
11	32478834	32479619	Cortex_M08.atac_peak_11748	14	.	3.09378	3.41237	1.46988
11	32522877	32523081	Cortex_M08.atac_peak_11749	16	.	3.26115	3.70237	1.69344
11	32605489	32605689	Cortex_M08.atac_peak_11750	12	.	2.93335	3.13358	1.23631
11	32620466	32620728	Cortex_M08.atac_peak_11751	22	.	3.5411	4.31506	2.26386
11	32656057	32656582	Cortex_M08.atac_peak_11752	16	.	3.20997	3.61422	1.65461
11	32694582	32694782	Cortex_M08.atac_peak_11753	18	.	3.38991	3.93964	1.8966
11	32751447	32751842	Cortex_M08.atac_peak_11754	13	.	3.0324	3.30271	1.36953
11	32763583	32763847	Cortex_M08.atac_peak_11755	51	.	4.32971	7.51159	5.16441
11	32765692	32766974	Cortex_M08.atac_peak_11756	22	.	3.09811	4.31781	2.29222
11	32822326	32822601	Cortex_M08.atac_peak_11757	30	.	4.02358	5.20748	3.05642
11	32959667	32960223	Cortex_M08.atac_peak_11758	36	.	4.04525	5.89024	3.68065
11	32962004	32962224	Cortex_M08.atac_peak_11759	27	.	3.67914	4.94976	2.76847
11	32963925	32964259	Cortex_M08.atac_peak_11760	26	.	3.59091	4.81446	2.6547
11	32992369	32992569	Cortex_M08.atac_peak_11761	13	.	3.02416	3.29439	1.39165
11	33023460	33024040	Cortex_M08.atac_peak_11762	11	.	2.85961	3.01787	1.19605
11	33069279	33069988	Cortex_M08.atac_peak_11763	45	.	4.623	6.85195	4.5487
11	33077380	33077852	Cortex_M08.atac_peak_11764	12	.	2.90424	3.09534	1.25918
11	33111203	33111545	Cortex_M08.atac_peak_11765	29	.	3.95468	5.19648	2.98485
11	33168308	33168792	Cortex_M08.atac_peak_11766	14	.	3.12445	3.46183	1.49949
11	33218162	33218986	Cortex_M08.atac_peak_11767	15	.	3.12142	3.4611	1.5007
11	33238967	33239167	Cortex_M08.atac_peak_11768	16	.	3.2036	3.59921	1.60728
11	33246544	33246762	Cortex_M08.atac_peak_11769	37	.	4.41597	6.05416	3.76279
11	33247710	33247910	Cortex_M08.atac_peak_11770	16	.	3.18838	3.67958	1.68907
11	33289981	33290279	Cortex_M08.atac_peak_11771	49	.	5.0388	7.34129	4.96956
11	33325616	33325816	Cortex_M08.atac_peak_11772	11	.	2.90357	3.08273	1.19626
11	33373428	33374603	Cortex_M08.atac_peak_11773	11	.	2.90357	3.08273	1.19626
11	33527670	33528784	Cortex_M08.atac_peak_11774	128	.	5.88955	15.4549	12.815
11	33597990	33598920	Cortex_M08.atac_peak_11775	14	.	3.08796	3.39877	1.44638
11	33636740	33637483	Cortex_M08.atac_peak_11776	12	.	2.96488	3.18742	1.27871
11	33742839	33743193	Cortex_M08.atac_peak_11777	17	.	3.32683	3.81743	1.78678
11	33896691	33898111	Cortex_M08.atac_peak_11778	17	.	3.30416	3.78832	1.77302
11	33922975	33923338	Cortex_M08.atac_peak_11779	73	.	6.16627	9.89222	7.36932
11	34154821	34155063	Cortex_M08.atac_peak_11780	17	.	3.27351	3.72501	1.71282
11	34179737	34180538	Cortex_M08.atac_peak_11781	13	.	3.0422	3.31943	1.3827
11	34258562	34259435	Cortex_M08.atac_peak_11782	18	.	3.33479	3.83544	1.80562
11	34394571	34394834	Cortex_M08.atac_peak_11783	12	.	2.91547	3.10305	1.21226
11	34415888	34416707	Cortex_M08.atac_peak_11784	13	.	2.94218	3.15831	1.30334
11	34494686	34495721	Cortex_M08.atac_peak_11785	13	.	2.91062	3.1502	1.32203
11	34506810	34507101	Cortex_M08.atac_peak_11786	27	.	3.92131	4.94901	2.77747
11	34541067	34541620	Cortex_M08.atac_peak_11787	15	.	3.11948	3.45453	1.50672
11	34546739	34547472	Cortex_M08.atac_peak_11788	11	.	2.90357	3.08273	1.19626
11	34594732	34594932	Cortex_M08.atac_peak_11789	24	.	3.7456	4.59001	2.4494
11	34621603	34621988	Cortex_M08.atac_peak_11790	12	.	2.90858	3.09129	1.203
11	34671471	34671681	Cortex_M08.atac_peak_11791	27	.	3.9106	4.89914	2.71578
11	34739165	34739365	Cortex_M08.atac_peak_11792	14	.	3.07238	3.37747	1.43493
11	34955268	34955468	Cortex_M08.atac_peak_11793	23	.	3.67992	4.46273	2.33554
11	34997299	34997499	Cortex_M08.atac_peak_11794	14	.	3.11865	3.44996	1.48551
11	35103981	35104745	Cortex_M08.atac_peak_11795	11	.	2.90357	3.08273	1.19626
11	35188392	35188754	Cortex_M08.atac_peak_11796	18	.	3.24837	3.84732	1.82607
11	35249433	35249818	Cortex_M08.atac_peak_11797	16	.	3.22296	3.63159	1.63209
11	35251604	35252157	Cortex_M08.atac_peak_11798	11	.	2.78643	2.91033	1.14878
11	35281510	35281710	Cortex_M08.atac_peak_11799	11	.	2.90357	3.08273	1.19626
11	35400905	35401215	Cortex_M08.atac_peak_11800	31	.	4.17612	5.42653	3.19392
11	35620858	35621062	Cortex_M08.atac_peak_11801	26	.	3.89989	4.86185	2.67186
11	35629281	35629518	Cortex_M08.atac_peak_11802	26	.	3.851	4.78452	2.61584
11	35642878	35643173	Cortex_M08.atac_peak_11803	34	.	4.27825	5.66596	3.42032
11	35671230	35671477	Cortex_M08.atac_peak_11804	31	.	4.132	5.36255	3.14749
11	35841521	35841816	Cortex_M08.atac_peak_11805	67	.	5.93181	9.27191	6.75536
11	35930781	35931604	Cortex_M08.atac_peak_11806	24	.	3.69291	4.50919	2.40178
11	36052416	36053532	Cortex_M08.atac_peak_11807	12	.	2.9755	3.20555	1.293
11	36082407	36083258	Cortex_M08.atac_peak_11808	16	.	3.21328	3.62305	1.63339
11	36106016	36106650	Cortex_M08.atac_peak_11809	23	.	3.56454	4.35815	2.33734
11	36111521	36111721	Cortex_M08.atac_peak_11810	15	.	3.13675	3.49487	1.56359
11	36118227	36118436	Cortex_M08.atac_peak_11811	22	.	3.64451	4.39258	2.27041
11	36144970	36145785	Cortex_M08.atac_peak_11812	31	.	3.76656	5.27759	3.10007
11	36155232	36155595	Cortex_M08.atac_peak_11813	12	.	2.84913	3.02848	1.22889
11	36178748	36179510	Cortex_M08.atac_peak_11814	15	.	3.19486	3.5801	1.58801
11	36186837	36187037	Cortex_M08.atac_peak_11815	11	.	2.90357	3.08273	1.19626
11	36212170	36212456	Cortex_M08.atac_peak_11816	71	.	5.82349	9.67792	7.12349
11	36240643	36240888	Cortex_M08.atac_peak_11817	37	.	4.45831	5.99122	3.70074
11	36249147	36249550	Cortex_M08.atac_peak_11818	332	.	12.0317	36.7396	33.247
11	36285214	36285959	Cortex_M08.atac_peak_11819	19	.	3.4111	3.97642	1.92677
11	36331525	36332434	Cortex_M08.atac_peak_11820	15	.	3.0956	3.46823	1.55626
11	36353889	36354208	Cortex_M08.atac_peak_11821	23	.	3.64994	4.43551	2.33113
11	36430590	36430875	Cortex_M08.atac_peak_11822	42	.	4.72721	6.61411	4.29428
11	36438157	36438375	Cortex_M08.atac_peak_11823	28	.	3.95356	4.99888	2.81487
11	36490116	36490689	Cortex_M08.atac_peak_11824	49	.	4.88058	7.24703	4.94864
11	36513686	36513967	Cortex_M08.atac_peak_11825	34	.	4.28474	5.67383	3.42717
11	36519382	36520369	Cortex_M08.atac_peak_11826	85	.	5.33661	11.0751	8.57253
11	36549890	36550635	Cortex_M08.atac_peak_11827	25	.	3.58933	4.651	2.56311
11	36563458	36564549	Cortex_M08.atac_peak_11828	13	.	2.93598	3.22473	1.37059
11	36569209	36569910	Cortex_M08.atac_peak_11829	39	.	4.14456	6.21763	3.93418
11	36602635	36602835	Cortex_M08.atac_peak_11830	27	.	3.95611	4.98883	2.79775
11	36672672	36673597	Cortex_M08.atac_peak_11831	81	.	5.29733	10.6446	8.10629
11	36750484	36750918	Cortex_M08.atac_peak_11832	15	.	3.1652	3.53787	1.56319
11	36811957	36812222	Cortex_M08.atac_peak_11833	23	.	3.65411	4.43479	2.32551
11	36820136	36820381	Cortex_M08.atac_peak_11834	31	.	4.16968	5.41496	3.18132
11	36830923	36831707	Cortex_M08.atac_peak_11835	126	.	7.02009	15.4645	12.6421
11	36871975	36872175	Cortex_M08.atac_peak_11836	27	.	3.94885	4.98081	2.7941
11	37023140	37023975	Cortex_M08.atac_peak_11837	22	.	3.59509	4.31616	2.21791
11	37034597	37035937	Cortex_M08.atac_peak_11838	79	.	5.21653	10.3069	7.91126
11	37052509	37053383	Cortex_M08.atac_peak_11839	31	.	4.1724	5.42811	3.19876
11	37090248	37090811	Cortex_M08.atac_peak_11840	11	.	2.90357	3.08273	1.19626
11	37095816	37096194	Cortex_M08.atac_peak_11841	257	.	10.3242	29.0359	25.7712
11	37103856	37104601	Cortex_M08.atac_peak_11842	10	.	2.73831	2.83995	1.09303
11	37143470	37144108	Cortex_M08.atac_peak_11843	31	.	4.03613	5.30241	3.1525
11	37175920	37178855	Cortex_M08.atac_peak_11844	46	.	3.47834	6.88471	4.61146
11	37215349	37216569	Cortex_M08.atac_peak_11845	17	.	3.26847	3.73905	1.77413
11	37224997	37225349	Cortex_M08.atac_peak_11846	16	.	3.09823	3.62732	1.68365
11	37238793	37239022	Cortex_M08.atac_peak_11847	28	.	3.93302	5.03139	2.8899
11	37264723	37265041	Cortex_M08.atac_peak_11848	145	.	6.84809	17.4275	14.5724
11	37267294	37267630	Cortex_M08.atac_peak_11849	54	.	4.22271	7.82269	5.41598
11	37273705	37274574	Cortex_M08.atac_peak_11850	27	.	3.57435	4.92739	2.79362
11	37285720	37286965	Cortex_M08.atac_peak_11851	57	.	4.82111	8.11761	5.70734
11	37292303	37293258	Cortex_M08.atac_peak_11852	17	.	3.31295	3.79546	1.77151
11	37316962	37317297	Cortex_M08.atac_peak_11853	112	.	6.39836	13.9862	11.2655
11	37322956	37323156	Cortex_M08.atac_peak_11854	19	.	3.23486	3.94556	1.92566
11	37341263	37341821	Cortex_M08.atac_peak_11855	13	.	2.95729	3.26617	1.35375
11	37357757	37358081	Cortex_M08.atac_peak_11856	43	.	4.26318	6.68058	4.35613
11	37394426	37394638	Cortex_M08.atac_peak_11857	29	.	3.71598	5.12449	2.92315
11	37396931	37397266	Cortex_M08.atac_peak_11858	11	.	2.72044	2.96317	1.16733
11	37435106	37435804	Cortex_M08.atac_peak_11859	185	.	7.53509	21.5802	18.5333
11	37436671	37436907	Cortex_M08.atac_peak_11860	39	.	3.63008	6.22888	3.94542
11	37479758	37480079	Cortex_M08.atac_peak_11861	55	.	5.21735	7.8886	5.51375
11	37487639	37487839	Cortex_M08.atac_peak_11862	17	.	3.27785	3.73928	1.73093
11	37575421	37575696	Cortex_M08.atac_peak_11863	56	.	5.27427	8.0293	5.65785
11	37625836	37626656	Cortex_M08.atac_peak_11864	15	.	3.17578	3.54751	1.56234
11	37652678	37653095	Cortex_M08.atac_peak_11865	14	.	3.01404	3.30904	1.44889
11	37655046	37656040	Cortex_M08.atac_peak_11866	25	.	3.64719	4.68066	2.56313
11	37694096	37694474	Cortex_M08.atac_peak_11867	66	.	5.39772	9.07131	6.60399
11	37699669	37700302	Cortex_M08.atac_peak_11868	49	.	4.21375	7.24279	4.91924
11	37738485	37738685	Cortex_M08.atac_peak_11869	27	.	3.89078	4.90261	2.74831
11	37757536	37758606	Cortex_M08.atac_peak_11870	57	.	5.00845	8.13633	5.77352
11	37760895	37761183	Cortex_M08.atac_peak_11871	76	.	5.93012	10.1677	7.60824
11	37794909	37796828	Cortex_M08.atac_peak_11872	162	.	5.59349	19.0604	16.2526
11	37858661	37859067	Cortex_M08.atac_peak_11873	29	.	3.88543	5.16598	2.99464
11	37863097	37863333	Cortex_M08.atac_peak_11874	41	.	4.10726	6.38958	4.10022
11	37870859	37871778	Cortex_M08.atac_peak_11875	28	.	3.64283	5.04375	2.87874
11	37877001	37877201	Cortex_M08.atac_peak_11876	20	.	3.43232	4.11184	2.04658
11	37891268	37891985	Cortex_M08.atac_peak_11877	45	.	4.10092	6.83074	4.5041
11	37892823	37893023	Cortex_M08.atac_peak_11878	26	.	3.34289	4.77524	2.62833
11	37911255	37911679	Cortex_M08.atac_peak_11879	21	.	3.30991	4.25737	2.18902
11	37912575	37912777	Cortex_M08.atac_peak_11880	29	.	3.8391	5.18134	2.97355
11	37921558	37921894	Cortex_M08.atac_peak_11881	68	.	5.3425	9.38165	6.86566
11	37926717	37927176	Cortex_M08.atac_peak_11882	51	.	4.45994	7.45572	5.10062
11	37928061	37928309	Cortex_M08.atac_peak_11883	31	.	3.72784	5.3133	3.12435
11	37969787	37970641	Cortex_M08.atac_peak_11884	97	.	5.61306	12.3234	9.71212
11	37995783	37996249	Cortex_M08.atac_peak_11885	52	.	5.19669	7.67697	5.2903
11	38005666	38006178	Cortex_M08.atac_peak_11886	171	.	8.18826	20.0418	17.1634
11	38087952	38088152	Cortex_M08.atac_peak_11887	27	.	3.91256	4.92107	2.74924
11	38117075	38117365	Cortex_M08.atac_peak_11888	30	.	4.05444	5.22491	3.03047
11	38123629	38124196	Cortex_M08.atac_peak_11889	16	.	2.86783	3.61246	1.64918
11	38127929	38129070	Cortex_M08.atac_peak_11890	81	.	4.90807	10.6704	8.11687
11	38211499	38212001	Cortex_M08.atac_peak_11891	327	.	11.0455	36.2265	32.7341
11	38295991	38297636	Cortex_M08.atac_peak_11892	140	.	6.11687	16.7809	14.0303
11	38346934	38347341	Cortex_M08.atac_peak_11893	217	.	10.5057	24.8727	21.7703
11	38366833	38367084	Cortex_M08.atac_peak_11894	53	.	5.26344	7.78072	5.37756
11	38404303	38404503	Cortex_M08.atac_peak_11895	28	.	3.96579	5.01199	2.81996
11	38441805	38442008	Cortex_M08.atac_peak_11896	28	.	4.01684	5.08837	2.87401
11	38504391	38505028	Cortex_M08.atac_peak_11897	11	.	2.80433	2.94431	1.17183
11	38553762	38554749	Cortex_M08.atac_peak_11898	54	.	4.29139	7.84552	5.49703
11	38573447	38573744	Cortex_M08.atac_peak_11899	20	.	3.52384	4.17889	2.09606
11	38613249	38613539	Cortex_M08.atac_peak_11900	43	.	4.76919	6.65291	4.3089
11	38667388	38668323	Cortex_M08.atac_peak_11901	61	.	5.46427	8.51699	6.13081
11	38688713	38688913	Cortex_M08.atac_peak_11902	31	.	4.1642	5.39838	3.16392
11	38775481	38775682	Cortex_M08.atac_peak_11903	16	.	3.23258	3.6646	1.69468
11	38796691	38796891	Cortex_M08.atac_peak_11904	28	.	3.91374	4.99335	2.82735
11	38810847	38811148	Cortex_M08.atac_peak_11905	44	.	4.69902	6.80063	4.4413
11	38827891	38828091	Cortex_M08.atac_peak_11906	18	.	3.36814	3.88909	1.84458
11	38849702	38850962	Cortex_M08.atac_peak_11907	103	.	5.12052	13.0415	10.379
11	38858960	38859290	Cortex_M08.atac_peak_11908	24	.	3.52371	4.4984	2.42234
11	38904668	38905651	Cortex_M08.atac_peak_11909	28	.	3.95541	5.02133	2.84872
11	38916296	38916518	Cortex_M08.atac_peak_11910	20	.	3.45943	4.07059	2.01078
11	38923795	38924268	Cortex_M08.atac_peak_11911	14	.	2.98422	3.29129	1.42926
11	38944848	38945376	Cortex_M08.atac_peak_11912	14	.	2.93444	3.44189	1.49604
11	38953217	38953444	Cortex_M08.atac_peak_11913	24	.	3.7158	4.54994	2.42436
11	38961681	38961888	Cortex_M08.atac_peak_11914	15	.	3.13417	3.48582	1.52838
11	38980994	38981355	Cortex_M08.atac_peak_11915	53	.	4.7874	7.73315	5.34384
11	39002683	39003331	Cortex_M08.atac_peak_11916	14	.	3.01529	3.29722	1.42236
11	39008547	39008899	Cortex_M08.atac_peak_11917	18	.	3.35958	3.88246	1.84734
11	39016311	39017035	Cortex_M08.atac_peak_11918	11	.	2.77831	2.90549	1.1411
11	39030974	39031448	Cortex_M08.atac_peak_11919	85	.	6.38645	11.0814	8.52172
11	39035942	39036142	Cortex_M08.atac_peak_11920	19	.	3.40191	4.05586	1.9971
11	39048454	39049086	Cortex_M08.atac_peak_11921	11	.	2.90357	3.08273	1.19626
11	39067442	39067703	Cortex_M08.atac_peak_11922	21	.	3.48124	4.22453	2.13647
11	39123336	39124122	Cortex_M08.atac_peak_11923	16	.	3.23573	3.65947	1.66016
11	39138750	39140187	Cortex_M08.atac_peak_11924	11	.	2.80599	2.94552	1.16888
11	39159947	39160213	Cortex_M08.atac_peak_11925	31	.	4.14431	5.39268	3.17372
11	39233823	39234143	Cortex_M08.atac_peak_11926	14	.	3.12503	3.46085	1.49409
11	39262478	39262678	Cortex_M08.atac_peak_11927	19	.	3.41895	3.9912	1.93927
11	39296108	39296341	Cortex_M08.atac_peak_11928	13	.	3.02028	3.28201	1.35322
11	39301625	39301825	Cortex_M08.atac_peak_11929	16	.	3.27198	3.71465	1.69689
11	39428942	39429142	Cortex_M08.atac_peak_11930	19	.	3.42863	4.00101	1.94081
11	39452025	39452225	Cortex_M08.atac_peak_11931	17	.	3.21396	3.67982	1.71494
11	39474877	39475698	Cortex_M08.atac_peak_11932	17	.	3.19867	3.71612	1.72414
11	39488742	39488948	Cortex_M08.atac_peak_11933	33	.	4.27078	5.59001	3.32243
11	39605767	39606055	Cortex_M08.atac_peak_11934	28	.	3.98568	5.05613	2.86185
11	39644119	39644336	Cortex_M08.atac_peak_11935	24	.	3.68432	4.58672	2.447
11	39695188	39695388	Cortex_M08.atac_peak_11936	18	.	3.40927	3.95345	1.88938
11	39708090	39708290	Cortex_M08.atac_peak_11937	12	.	2.87676	3.07169	1.26345
11	39734852	39735052	Cortex_M08.atac_peak_11938	17	.	3.2952	3.76496	1.74722
11	39794145	39794888	Cortex_M08.atac_peak_11939	26	.	3.77578	4.8184	2.67011
11	39807897	39808175	Cortex_M08.atac_peak_11940	42	.	4.2138	6.60941	4.29478
11	39831997	39833442	Cortex_M08.atac_peak_11941	15	.	3.14426	3.4937	1.51996
11	39909094	39909480	Cortex_M08.atac_peak_11942	16	.	3.23172	3.64819	1.64683
11	39916798	39917493	Cortex_M08.atac_peak_11943	18	.	3.36744	3.89561	1.85747
11	40128025	40128287	Cortex_M08.atac_peak_11944	57	.	5.42831	8.14274	5.71309
11	40152157	40152548	Cortex_M08.atac_peak_11945	15	.	3.15698	3.52124	1.54749
11	40182068	40183031	Cortex_M08.atac_peak_11946	43	.	4.55486	6.57856	4.33244
11	40348425	40348951	Cortex_M08.atac_peak_11947	30	.	4.06363	5.26082	3.07023
11	40377899	40378115	Cortex_M08.atac_peak_11948	40	.	4.63092	6.33248	4.00564
11	40390899	40391313	Cortex_M08.atac_peak_11949	100	.	6.12376	12.7139	10.0694
11	40406165	40406383	Cortex_M08.atac_peak_11950	16	.	3.27428	3.7157	1.69482
11	40497708	40498640	Cortex_M08.atac_peak_11951	12	.	2.83581	3.01408	1.21965
11	40506767	40507220	Cortex_M08.atac_peak_11952	11	.	2.90357	3.08273	1.19626
11	40523945	40524844	Cortex_M08.atac_peak_11953	24	.	3.55666	4.54709	2.45764
11	40529655	40529927	Cortex_M08.atac_peak_11954	55	.	5.22865	7.94778	5.5223
11	40612309	40612518	Cortex_M08.atac_peak_11955	25	.	3.81449	4.70926	2.54402
11	40628721	40629333	Cortex_M08.atac_peak_11956	11	.	2.90357	3.08273	1.19626
11	40689078	40689821	Cortex_M08.atac_peak_11957	83	.	5.68428	10.8954	8.3087
11	40702501	40702783	Cortex_M08.atac_peak_11958	60	.	5.59949	8.4845	6.01544
11	40773077	40773305	Cortex_M08.atac_peak_11959	37	.	4.5018	6.07875	3.77857
11	40776279	40776558	Cortex_M08.atac_peak_11960	19	.	3.42565	4.00277	1.94803
11	40885834	40886580	Cortex_M08.atac_peak_11961	105	.	6.10394	13.073	10.5061
11	41097067	41098003	Cortex_M08.atac_peak_11962	106	.	5.28988	13.3011	10.6437
11	41127466	41127696	Cortex_M08.atac_peak_11963	14	.	3.09703	3.41751	1.4833
11	41142858	41143516	Cortex_M08.atac_peak_11964	11	.	2.90357	3.08273	1.19626
11	41165268	41165716	Cortex_M08.atac_peak_11965	13	.	2.98023	3.21639	1.30432
11	41230778	41231023	Cortex_M08.atac_peak_11966	21	.	3.57712	4.28837	2.19845
11	41247063	41247343	Cortex_M08.atac_peak_11967	82	.	6.43264	10.8207	8.22082
11	41271739	41272819	Cortex_M08.atac_peak_11968	11	.	2.67202	2.90824	1.12815
11	41277192	41277518	Cortex_M08.atac_peak_11969	19	.	3.21623	3.95422	1.96272
11	41345105	41345777	Cortex_M08.atac_peak_11970	11	.	2.90357	3.08273	1.19626
11	41383900	41384100	Cortex_M08.atac_peak_11971	21	.	3.53125	4.19777	2.13539
11	41391844	41392201	Cortex_M08.atac_peak_11972	22	.	3.61514	4.33466	2.21852
11	41446823	41447127	Cortex_M08.atac_peak_11973	95	.	6.69718	12.1803	9.50882
11	41457334	41458228	Cortex_M08.atac_peak_11974	12	.	2.97904	3.21168	1.29823
11	41500142	41500342	Cortex_M08.atac_peak_11975	23	.	3.70085	4.49916	2.36985
11	41510390	41510967	Cortex_M08.atac_peak_11976	39	.	4.49738	6.21595	3.96724
11	41526931	41527780	Cortex_M08.atac_peak_11977	12	.	2.95398	3.1688	1.26405
11	41538057	41538271	Cortex_M08.atac_peak_11978	35	.	4.32743	5.78046	3.53915
11	41539290	41540229	Cortex_M08.atac_peak_11979	19	.	3.3973	3.99689	1.98406
11	41560736	41561292	Cortex_M08.atac_peak_11980	11	.	2.90357	3.08273	1.19626
11	41574357	41574600	Cortex_M08.atac_peak_11981	36	.	4.09998	5.94914	3.67763
11	41581021	41581320	Cortex_M08.atac_peak_11982	22	.	3.37204	4.26785	2.21277
11	41599440	41599856	Cortex_M08.atac_peak_11983	69	.	5.1071	9.43492	6.90791
11	41619918	41620321	Cortex_M08.atac_peak_11984	15	.	3.07603	3.40943	1.52464
11	41630421	41630792	Cortex_M08.atac_peak_11985	21	.	3.3781	4.25172	2.19336
11	41663126	41663422	Cortex_M08.atac_peak_11986	18	.	3.30835	3.85043	1.87594
11	41668878	41669174	Cortex_M08.atac_peak_11987	26	.	3.77168	4.77077	2.66492
11	41691305	41691505	Cortex_M08.atac_peak_11988	28	.	3.87033	5.05695	2.85808
11	41747417	41747687	Cortex_M08.atac_peak_11989	35	.	4.08066	5.75504	3.5221
11	41781142	41782050	Cortex_M08.atac_peak_11990	25	.	3.68631	4.66591	2.58429
11	41795216	41795437	Cortex_M08.atac_peak_11991	13	.	2.81955	3.13511	1.30031
11	41856165	41856508	Cortex_M08.atac_peak_11992	15	.	3.07469	3.43657	1.53307
11	41905439	41905717	Cortex_M08.atac_peak_11993	34	.	4.15606	5.73797	3.49289
11	41943497	41944434	Cortex_M08.atac_peak_11994	20	.	3.51869	4.16756	2.0854
11	41964765	41965148	Cortex_M08.atac_peak_11995	75	.	5.80511	10.0293	7.53114
11	42013587	42014497	Cortex_M08.atac_peak_11996	13	.	3.04502	3.32426	1.3865
11	42026393	42026620	Cortex_M08.atac_peak_11997	43	.	4.59271	6.70317	4.37373
11	42036881	42037978	Cortex_M08.atac_peak_11998	19	.	3.41205	3.9866	1.94228
11	42071955	42072155	Cortex_M08.atac_peak_11999	20	.	3.53267	4.18646	2.09464
11	42078024	42078744	Cortex_M08.atac_peak_12000	11	.	2.90357	3.08273	1.19626
11	42100672	42101221	Cortex_M08.atac_peak_12001	15	.	3.13787	3.49058	1.52532
11	42123484	42124306	Cortex_M08.atac_peak_12002	23	.	3.59322	4.41464	2.36854
11	42132885	42133085	Cortex_M08.atac_peak_12003	17	.	3.27449	3.74557	1.78062
11	42173191	42173570	Cortex_M08.atac_peak_12004	16	.	3.15591	3.58878	1.65899
11	42179750	42180229	Cortex_M08.atac_peak_12005	16	.	3.26946	3.70747	1.68834
11	42244792	42245088	Cortex_M08.atac_peak_12006	17	.	3.25248	3.80752	1.788
11	42260601	42260801	Cortex_M08.atac_peak_12007	18	.	3.34394	3.84778	1.81204
11	42278792	42279691	Cortex_M08.atac_peak_12008	31	.	4.18996	5.4314	3.18265
11	42298176	42298575	Cortex_M08.atac_peak_12009	14	.	3.05525	3.34171	1.40024
11	42327649	42328525	Cortex_M08.atac_peak_12010	13	.	2.95899	3.29527	1.37017
11	42357369	42357609	Cortex_M08.atac_peak_12011	25	.	3.80055	4.71677	2.57478
11	42452556	42452934	Cortex_M08.atac_peak_12012	14	.	3.05	3.37211	1.48376
11	42461887	42462422	Cortex_M08.atac_peak_12013	17	.	3.26199	3.74075	1.77723
11	42469007	42469231	Cortex_M08.atac_peak_12014	14	.	2.99056	3.27852	1.42633
11	42483404	42483604	Cortex_M08.atac_peak_12015	17	.	3.30281	3.77223	1.7472
11	42499629	42500884	Cortex_M08.atac_peak_12016	115	.	5.97388	14.2552	11.5925
11	42508297	42508497	Cortex_M08.atac_peak_12017	10	.	2.68074	2.75609	1.02631
11	42555062	42555603	Cortex_M08.atac_peak_12018	13	.	2.91167	3.21372	1.31106
11	42570340	42570936	Cortex_M08.atac_peak_12019	14	.	2.90738	3.26873	1.40064
11	42601673	42602474	Cortex_M08.atac_peak_12020	11	.	2.70026	2.9294	1.13858
11	42609926	42610340	Cortex_M08.atac_peak_12021	17	.	3.0957	3.681	1.70055
11	42650650	42651730	Cortex_M08.atac_peak_12022	16	.	3.26118	3.69712	1.68399
11	42660313	42660947	Cortex_M08.atac_peak_12023	15	.	3.04663	3.50191	1.57643
11	42697386	42697666	Cortex_M08.atac_peak_12024	12	.	2.78384	3.13894	1.24656
11	42706007	42707762	Cortex_M08.atac_peak_12025	24	.	3.55789	4.52838	2.46013
11	42779681	42779881	Cortex_M08.atac_peak_12026	18	.	3.30971	3.87582	1.84926
11	42814967	42816545	Cortex_M08.atac_peak_12027	16	.	3.13147	3.5207	1.62362
11	42823011	42823211	Cortex_M08.atac_peak_12028	15	.	3.17091	3.54652	1.59731
11	42853810	42854059	Cortex_M08.atac_peak_12029	22	.	3.49427	4.36422	2.27791
11	42869320	42869583	Cortex_M08.atac_peak_12030	27	.	3.46263	4.86625	2.70806
11	42892698	42892981	Cortex_M08.atac_peak_12031	18	.	3.2442	3.88489	1.88135
11	42911358	42911591	Cortex_M08.atac_peak_12032	18	.	3.31885	3.88375	1.87107
11	42918725	42918925	Cortex_M08.atac_peak_12033	21	.	3.5047	4.19075	2.14759
11	42926408	42928153	Cortex_M08.atac_peak_12034	14	.	2.95287	3.30787	1.40352
11	42940156	42940440	Cortex_M08.atac_peak_12035	21	.	3.33307	4.27071	2.19419
11	42987213	42987803	Cortex_M08.atac_peak_12036	11	.	2.71893	2.94369	1.16094
11	43002727	43002938	Cortex_M08.atac_peak_12037	48	.	4.39828	7.19105	4.80485
11	43027685	43027991	Cortex_M08.atac_peak_12038	24	.	3.60132	4.53913	2.42046
11	43057929	43058177	Cortex_M08.atac_peak_12039	46	.	4.21207	6.95712	4.62762
11	43106455	43106958	Cortex_M08.atac_peak_12040	15	.	2.99456	3.42635	1.53299
11	43137308	43138068	Cortex_M08.atac_peak_12041	11	.	2.76323	2.97905	1.18276
11	43148217	43148733	Cortex_M08.atac_peak_12042	11	.	2.69587	2.87953	1.12525
11	43177839	43179338	Cortex_M08.atac_peak_12043	27	.	3.73601	4.93668	2.78967
11	43209504	43209795	Cortex_M08.atac_peak_12044	12	.	2.82692	3.01037	1.20332
11	43216799	43216999	Cortex_M08.atac_peak_12045	24	.	3.52968	4.60695	2.47641
11	43219502	43219745	Cortex_M08.atac_peak_12046	46	.	4.36621	7.04465	4.69402
11	43222073	43222801	Cortex_M08.atac_peak_12047	15	.	2.90201	3.42667	1.5154
11	43245714	43245929	Cortex_M08.atac_peak_12048	23	.	3.37116	4.44243	2.35837
11	43262615	43262815	Cortex_M08.atac_peak_12049	19	.	3.10488	3.97134	1.96113
11	43307879	43308769	Cortex_M08.atac_peak_12050	11	.	2.49348	3.02609	1.19636
11	43310724	43311639	Cortex_M08.atac_peak_12051	15	.	2.67418	3.49198	1.54856
11	43337487	43338375	Cortex_M08.atac_peak_12052	49	.	4.34344	7.26536	4.93376
11	43344313	43344529	Cortex_M08.atac_peak_12053	21	.	3.51224	4.24036	2.15716
11	43393441	43393641	Cortex_M08.atac_peak_12054	19	.	3.43347	4.00763	1.94496
11	43417667	43418572	Cortex_M08.atac_peak_12055	204	.	9.5853	23.569	20.4895
11	43478712	43480519	Cortex_M08.atac_peak_12056	110	.	4.97948	13.695	11.0679
11	43513793	43514799	Cortex_M08.atac_peak_12057	64	.	5.14298	8.88693	6.45716
11	43607492	43607692	Cortex_M08.atac_peak_12058	20	.	3.52058	4.16521	2.07725
11	43624658	43625619	Cortex_M08.atac_peak_12059	22	.	3.42715	4.323	2.29006
11	43671059	43671901	Cortex_M08.atac_peak_12060	15	.	3.14172	3.48936	1.51654
11	43692109	43692331	Cortex_M08.atac_peak_12061	32	.	4.1875	5.45721	3.21972
11	43736661	43737434	Cortex_M08.atac_peak_12062	19	.	3.44681	4.05136	1.99716
11	43759729	43760490	Cortex_M08.atac_peak_12063	68	.	5.27896	9.28432	6.82852
11	43812417	43813253	Cortex_M08.atac_peak_12064	255	.	8.49911	28.7499	25.5873
11	43887546	43887815	Cortex_M08.atac_peak_12065	92	.	7.06643	11.9478	9.26957
11	43915736	43915965	Cortex_M08.atac_peak_12066	27	.	3.89061	4.90178	2.74702
11	43920959	43921842	Cortex_M08.atac_peak_12067	142	.	6.6883	17.0096	14.2096
11	44029549	44030277	Cortex_M08.atac_peak_12068	159	.	7.10193	18.8163	15.95
11	44057617	44057873	Cortex_M08.atac_peak_12069	12	.	2.96164	3.18188	1.27435
11	44070068	44070504	Cortex_M08.atac_peak_12070	24	.	3.70857	4.53892	2.41654
11	44076692	44076955	Cortex_M08.atac_peak_12071	26	.	3.84566	4.7811	2.61594
11	44091696	44092494	Cortex_M08.atac_peak_12072	32	.	4.06377	5.48717	3.25651
11	44167281	44167898	Cortex_M08.atac_peak_12073	11	.	2.90357	3.08273	1.19626
11	44188139	44188429	Cortex_M08.atac_peak_12074	72	.	5.01392	9.74071	7.22036
11	44191674	44192128	Cortex_M08.atac_peak_12075	114	.	5.80373	14.0756	11.4267
11	44193853	44194063	Cortex_M08.atac_peak_12076	39	.	3.86624	6.28484	3.97019
11	44200418	44200882	Cortex_M08.atac_peak_12077	49	.	4.51559	7.3205	4.93595
11	44212678	44214033	Cortex_M08.atac_peak_12078	40	.	4.18866	6.24842	4.05919
11	44225867	44226377	Cortex_M08.atac_peak_12079	80	.	5.41686	10.6095	8.0694
11	44227493	44227696	Cortex_M08.atac_peak_12080	24	.	3.21741	4.52996	2.41123
11	44231001	44231639	Cortex_M08.atac_peak_12081	19	.	3.09014	3.95315	1.95411
11	44265976	44267892	Cortex_M08.atac_peak_12082	96	.	4.46508	12.2459	9.69099
11	44284182	44285072	Cortex_M08.atac_peak_12083	114	.	7.11438	14.2372	11.4878
11	44335102	44336340	Cortex_M08.atac_peak_12084	14	.	2.82466	3.33058	1.44309
11	44350934	44351203	Cortex_M08.atac_peak_12085	46	.	4.0224	6.95978	4.61377
11	44354605	44354851	Cortex_M08.atac_peak_12086	29	.	3.21558	5.09589	2.92591
11	44358015	44358910	Cortex_M08.atac_peak_12087	15	.	2.74733	3.4127	1.51733
11	44378023	44378311	Cortex_M08.atac_peak_12088	65	.	4.92227	9.08176	6.59804
11	44383743	44384127	Cortex_M08.atac_peak_12089	158	.	7.78327	18.784	15.8369
11	44393609	44393863	Cortex_M08.atac_peak_12090	81	.	5.67816	10.7194	8.13899
11	44397199	44398076	Cortex_M08.atac_peak_12091	19	.	2.97075	3.96225	1.96525
11	44402915	44403194	Cortex_M08.atac_peak_12092	13	.	2.74592	3.28222	1.39026
11	44406833	44407033	Cortex_M08.atac_peak_12093	20	.	3.04066	4.05701	2.02345
11	44412369	44412666	Cortex_M08.atac_peak_12094	148	.	7.11058	17.7116	14.8071
11	44417993	44418205	Cortex_M08.atac_peak_12095	16	.	2.93771	3.62822	1.63994
11	44437873	44438589	Cortex_M08.atac_peak_12096	23	.	3.14222	4.397	2.31611
11	44477114	44477875	Cortex_M08.atac_peak_12097	18	.	2.9186	3.79795	1.80797
11	44501968	44503393	Cortex_M08.atac_peak_12098	70	.	4.02699	9.45739	7.03059
11	44555044	44555270	Cortex_M08.atac_peak_12099	60	.	5.43645	8.5705	6.08563
11	44564658	44564858	Cortex_M08.atac_peak_12100	11	.	2.71568	2.94288	1.15963
11	44596728	44598007	Cortex_M08.atac_peak_12101	14	.	2.80251	3.37548	1.45836
11	44607074	44607308	Cortex_M08.atac_peak_12102	55	.	4.69837	8.00578	5.56292
11	44623230	44624114	Cortex_M08.atac_peak_12103	13	.	2.89004	3.30719	1.39151
11	44637325	44637525	Cortex_M08.atac_peak_12104	23	.	3.71415	4.52328	2.38509
11	44644477	44646050	Cortex_M08.atac_peak_12105	43	.	3.97274	6.66867	4.39164
11	44662405	44662650	Cortex_M08.atac_peak_12106	20	.	3.35264	4.10304	2.06428
11	44674302	44674578	Cortex_M08.atac_peak_12107	65	.	5.83869	9.07282	6.57151
11	44708346	44708944	Cortex_M08.atac_peak_12108	114	.	6.45552	14.2141	11.4914
11	44731165	44731582	Cortex_M08.atac_peak_12109	156	.	7.40974	18.5559	15.6608
11	44761945	44762307	Cortex_M08.atac_peak_12110	87	.	5.59301	11.3595	8.75679
11	44776363	44776687	Cortex_M08.atac_peak_12111	11	.	2.71872	2.94555	1.16323
11	44777710	44777927	Cortex_M08.atac_peak_12112	22	.	3.4133	4.3672	2.25918
11	44779223	44779747	Cortex_M08.atac_peak_12113	31	.	3.92371	5.37323	3.19483
11	44787826	44789187	Cortex_M08.atac_peak_12114	22	.	3.27137	4.26074	2.20421
11	44796289	44797143	Cortex_M08.atac_peak_12115	50	.	4.4509	7.41895	5.05467
11	44806106	44806424	Cortex_M08.atac_peak_12116	35	.	3.73193	5.74421	3.50619
11	44809449	44809718	Cortex_M08.atac_peak_12117	61	.	4.85864	8.5676	6.12075
11	44816216	44816652	Cortex_M08.atac_peak_12118	11	.	2.90357	3.08273	1.19626
11	44840019	44840757	Cortex_M08.atac_peak_12119	60	.	4.60198	8.4638	6.09123
11	44841571	44842079	Cortex_M08.atac_peak_12120	64	.	4.72238	8.84484	6.44722
11	44855299	44855903	Cortex_M08.atac_peak_12121	35	.	4.32668	5.80862	3.56996
11	44879464	44879766	Cortex_M08.atac_peak_12122	11	.	2.90357	3.08273	1.19626
11	44906807	44907683	Cortex_M08.atac_peak_12123	11	.	2.90357	3.08273	1.19626
11	44920260	44920579	Cortex_M08.atac_peak_12124	68	.	5.40451	9.27846	6.80035
11	44943903	44944191	Cortex_M08.atac_peak_12125	29	.	4.05458	5.17671	2.95955
11	45058732	45059011	Cortex_M08.atac_peak_12126	27	.	3.8883	4.9051	2.75042
11	45077980	45078750	Cortex_M08.atac_peak_12127	15	.	3.10737	3.44551	1.52029
11	45087761	45087996	Cortex_M08.atac_peak_12128	24	.	3.74169	4.57233	2.42609
11	45151936	45152136	Cortex_M08.atac_peak_12129	13	.	3.05071	3.33396	1.39414
11	45184806	45185415	Cortex_M08.atac_peak_12130	16	.	3.24021	3.67263	1.67589
11	45219969	45220719	Cortex_M08.atac_peak_12131	19	.	3.42355	3.9925	1.93485
11	45226773	45227107	Cortex_M08.atac_peak_12132	23	.	3.67716	4.49049	2.38418
11	45237151	45238245	Cortex_M08.atac_peak_12133	14	.	3.00344	3.38517	1.44454
11	45258438	45258779	Cortex_M08.atac_peak_12134	27	.	3.74093	4.84989	2.70405
11	45274674	45275015	Cortex_M08.atac_peak_12135	38	.	4.05496	6.09471	3.84292
11	45278600	45278986	Cortex_M08.atac_peak_12136	26	.	3.42841	4.86768	2.68742
11	45295540	45295849	Cortex_M08.atac_peak_12137	14	.	3.10682	3.43606	1.4808
11	45329336	45330155	Cortex_M08.atac_peak_12138	82	.	5.39683	10.8064	8.21596
11	45392891	45393678	Cortex_M08.atac_peak_12139	10	.	2.68101	2.75648	1.02669
11	45408950	45409912	Cortex_M08.atac_peak_12140	20	.	3.32096	4.03075	2.004
11	45416662	45418060	Cortex_M08.atac_peak_12141	12	.	2.84857	3.03454	1.2303
11	45435966	45437010	Cortex_M08.atac_peak_12142	20	.	3.29387	4.0971	2.05154
11	45451643	45452000	Cortex_M08.atac_peak_12143	11	.	2.81174	2.94742	1.17692
11	45476868	45477521	Cortex_M08.atac_peak_12144	11	.	2.83359	2.97953	1.19626
11	45551498	45553317	Cortex_M08.atac_peak_12145	25	.	3.17669	4.64005	2.53641
11	45577689	45578241	Cortex_M08.atac_peak_12146	15	.	2.70074	3.49824	1.55866
11	45581419	45581692	Cortex_M08.atac_peak_12147	38	.	3.78802	6.17015	3.87285
11	45591239	45591781	Cortex_M08.atac_peak_12148	15	.	2.98429	3.52757	1.5698
11	45611699	45612009	Cortex_M08.atac_peak_12149	12	.	2.68005	3.05192	1.2264
11	45672275	45672475	Cortex_M08.atac_peak_12150	17	.	3.27135	3.723	1.71292
11	45691933	45693241	Cortex_M08.atac_peak_12151	24	.	3.44316	4.46809	2.42425
11	45702398	45702753	Cortex_M08.atac_peak_12152	27	.	3.60205	4.85309	2.70855
11	45705440	45705729	Cortex_M08.atac_peak_12153	32	.	3.79142	5.42923	3.2168
11	45708954	45709216	Cortex_M08.atac_peak_12154	36	.	4.07933	5.90088	3.63134
11	45720682	45721617	Cortex_M08.atac_peak_12155	76	.	4.92292	10.1623	7.63517
11	45735317	45736131	Cortex_M08.atac_peak_12156	89	.	6.17814	11.4871	8.92655
11	45758880	45759545	Cortex_M08.atac_peak_12157	36	.	3.62603	5.87686	3.63176
11	45768940	45769228	Cortex_M08.atac_peak_12158	93	.	6.29914	12.0242	9.35735
11	45775284	45776096	Cortex_M08.atac_peak_12159	12	.	2.91397	3.20566	1.29965
11	45785305	45785507	Cortex_M08.atac_peak_12160	31	.	4.14721	5.36824	3.13447
11	45790464	45792212	Cortex_M08.atac_peak_12161	86	.	5.80986	11.2508	8.65284
11	45806142	45808457	Cortex_M08.atac_peak_12162	228	.	7.2053	25.8634	22.819
11	45836020	45836220	Cortex_M08.atac_peak_12163	18	.	3.16127	3.82834	1.82589
11	45838317	45838906	Cortex_M08.atac_peak_12164	14	.	2.98622	3.38368	1.49054
11	45853940	45854781	Cortex_M08.atac_peak_12165	13	.	2.94922	3.22701	1.36707
11	45875014	45875298	Cortex_M08.atac_peak_12166	92	.	6.73625	11.8972	9.22841
11	45876927	45877452	Cortex_M08.atac_peak_12167	11	.	2.81631	2.95422	1.16644
11	45893693	45893959	Cortex_M08.atac_peak_12168	31	.	4.05425	5.35735	3.17359
11	45899050	45899250	Cortex_M08.atac_peak_12169	20	.	3.39659	4.06555	2.03434
11	45903968	45904261	Cortex_M08.atac_peak_12170	75	.	5.70288	10.1074	7.56959
11	45909727	45910851	Cortex_M08.atac_peak_12171	75	.	4.90793	10.0097	7.53453
11	45947583	45947783	Cortex_M08.atac_peak_12172	18	.	3.18731	3.77713	1.80351
11	45952542	45952770	Cortex_M08.atac_peak_12173	18	.	3.26871	3.85534	1.83122
11	45974966	45975228	Cortex_M08.atac_peak_12174	72	.	5.83014	9.8251	7.29279
11	45988039	45989545	Cortex_M08.atac_peak_12175	10	.	2.62669	2.77734	1.04403
11	45990728	45990964	Cortex_M08.atac_peak_12176	27	.	3.45506	4.90411	2.74071
11	45994733	45995288	Cortex_M08.atac_peak_12177	30	.	3.57886	5.17321	3.05018
11	46009642	46009922	Cortex_M08.atac_peak_12178	20	.	3.43037	4.16818	2.0886
11	46033119	46034054	Cortex_M08.atac_peak_12179	47	.	4.30413	7.09943	4.74747
11	46046902	46047564	Cortex_M08.atac_peak_12180	31	.	3.99898	5.28213	3.10311
11	46049408	46049664	Cortex_M08.atac_peak_12181	30	.	4.03233	5.21232	3.0269
11	46061319	46061703	Cortex_M08.atac_peak_12182	32	.	4.10812	5.50161	3.2624
11	46071656	46071920	Cortex_M08.atac_peak_12183	38	.	4.46249	6.13569	3.87245
11	46101933	46102133	Cortex_M08.atac_peak_12184	20	.	3.42518	4.04892	2.03213
11	46174939	46175539	Cortex_M08.atac_peak_12185	30	.	3.88077	5.14004	3.01246
11	46180037	46180301	Cortex_M08.atac_peak_12186	29	.	3.93512	5.13363	2.94004
11	46181918	46182137	Cortex_M08.atac_peak_12187	42	.	4.77299	6.63444	4.28364
11	46190937	46191214	Cortex_M08.atac_peak_12188	48	.	5.03495	7.23653	4.85411
11	46208728	46210818	Cortex_M08.atac_peak_12189	69	.	4.12991	9.35282	6.90397
11	46218687	46219064	Cortex_M08.atac_peak_12190	73	.	5.54161	9.92559	7.39465
11	46242554	46242956	Cortex_M08.atac_peak_12191	37	.	4.02748	5.97495	3.7369
11	46252190	46252928	Cortex_M08.atac_peak_12192	139	.	7.01723	16.7482	13.9679
11	46282499	46283173	Cortex_M08.atac_peak_12193	126	.	6.50279	15.4898	12.685
11	46295207	46295557	Cortex_M08.atac_peak_12194	80	.	6.18864	10.5796	8.00414
11	46309359	46309689	Cortex_M08.atac_peak_12195	11	.	2.90357	3.08273	1.19626
11	46324653	46325087	Cortex_M08.atac_peak_12196	68	.	5.40832	9.35192	6.89623
11	46334385	46334739	Cortex_M08.atac_peak_12197	19	.	3.33859	4.02007	1.97529
11	46337428	46337865	Cortex_M08.atac_peak_12198	24	.	3.63121	4.51173	2.45098
11	46345299	46346133	Cortex_M08.atac_peak_12199	25	.	3.67021	4.68846	2.56705
11	46351071	46352125	Cortex_M08.atac_peak_12200	188	.	5.93938	21.7144	18.8788
11	46361050	46361300	Cortex_M08.atac_peak_12201	30	.	3.89966	5.20528	3.00474
11	46371382	46371583	Cortex_M08.atac_peak_12202	31	.	4.00132	5.3433	3.11551
11	46416403	46416774	Cortex_M08.atac_peak_12203	115	.	7.19042	14.2182	11.5032
11	46429308	46429756	Cortex_M08.atac_peak_12204	12	.	2.88947	3.16573	1.26667
11	46440536	46440809	Cortex_M08.atac_peak_12205	67	.	4.99682	9.22614	6.73452
11	46473832	46474325	Cortex_M08.atac_peak_12206	521	.	12.3641	56.1496	52.1415
11	46516663	46516879	Cortex_M08.atac_peak_12207	30	.	4.10442	5.26433	3.03443
11	46530339	46530642	Cortex_M08.atac_peak_12208	11	.	2.90357	3.08273	1.19626
11	46549296	46549513	Cortex_M08.atac_peak_12209	27	.	3.75668	4.91115	2.75039
11	46593127	46594244	Cortex_M08.atac_peak_12210	12	.	2.74717	3.09141	1.22621
11	46601462	46601975	Cortex_M08.atac_peak_12211	30	.	3.7775	5.27703	3.07926
11	46619217	46619577	Cortex_M08.atac_peak_12212	15	.	3.00855	3.4811	1.57377
11	46662030	46662665	Cortex_M08.atac_peak_12213	53	.	4.93709	7.7456	5.39879
11	46745429	46746142	Cortex_M08.atac_peak_12214	11	.	2.89627	3.07194	1.19626
11	46769002	46769401	Cortex_M08.atac_peak_12215	15	.	3.037	3.51766	1.59335
11	46793958	46794725	Cortex_M08.atac_peak_12216	12	.	2.88523	3.09662	1.27965
11	46813720	46813934	Cortex_M08.atac_peak_12217	16	.	3.09538	3.60241	1.66436
11	46841686	46841886	Cortex_M08.atac_peak_12218	31	.	4.07676	5.43589	3.19241
11	46901746	46903223	Cortex_M08.atac_peak_12219	51	.	3.85263	7.43542	5.10554
11	46915739	46917143	Cortex_M08.atac_peak_12220	60	.	4.25271	8.45422	6.03231
11	46924300	46924751	Cortex_M08.atac_peak_12221	21	.	3.39205	4.24452	2.19491
11	46933506	46934097	Cortex_M08.atac_peak_12222	29	.	3.39617	5.12771	2.94049
11	46937461	46937778	Cortex_M08.atac_peak_12223	16	.	2.82817	3.60209	1.64665
11	46945973	46946731	Cortex_M08.atac_peak_12224	56	.	4.7769	8.0223	5.66553
11	46979401	46979699	Cortex_M08.atac_peak_12225	20	.	3.31691	4.05205	2.02206
11	46997668	46997963	Cortex_M08.atac_peak_12226	19	.	3.40835	3.96216	1.90645
11	47009804	47010506	Cortex_M08.atac_peak_12227	16	.	3.15464	3.63114	1.65158
11	47032650	47033751	Cortex_M08.atac_peak_12228	22	.	3.40883	4.32976	2.29785
11	47038729	47039145	Cortex_M08.atac_peak_12229	17	.	3.30842	3.7845	1.76515
11	47057210	47057410	Cortex_M08.atac_peak_12230	16	.	3.15274	3.5418	1.62114
11	47086059	47086349	Cortex_M08.atac_peak_12231	105	.	6.78364	13.2203	10.5695
11	47111369	47112257	Cortex_M08.atac_peak_12232	25	.	3.65317	4.59404	2.51409
11	47158931	47159208	Cortex_M08.atac_peak_12233	51	.	4.90593	7.52893	5.14025
11	47197338	47197549	Cortex_M08.atac_peak_12234	31	.	4.15123	5.37348	3.14093
11	47204357	47204707	Cortex_M08.atac_peak_12235	21	.	3.58334	4.28087	2.17619
11	47214219	47214866	Cortex_M08.atac_peak_12236	52	.	5.07974	7.65208	5.25093
11	47229875	47230084	Cortex_M08.atac_peak_12237	29	.	4.07518	5.19265	2.96137
11	47237297	47237667	Cortex_M08.atac_peak_12238	14	.	3.11283	3.44004	1.47769
11	47264046	47264255	Cortex_M08.atac_peak_12239	26	.	3.86911	4.82899	2.65868
11	47291188	47291794	Cortex_M08.atac_peak_12240	12	.	2.94807	3.15871	1.2561
11	47334544	47334744	Cortex_M08.atac_peak_12241	22	.	3.64882	4.39166	2.26301
11	47354446	47354646	Cortex_M08.atac_peak_12242	29	.	3.95563	5.18091	2.99259
11	47385674	47386515	Cortex_M08.atac_peak_12243	239	.	8.20917	27.0223	23.9118
11	47402471	47402716	Cortex_M08.atac_peak_12244	59	.	5.48375	8.35539	5.90896
11	47404476	47404744	Cortex_M08.atac_peak_12245	19	.	3.40031	3.95723	1.93258
11	47413480	47414000	Cortex_M08.atac_peak_12246	25	.	3.82872	4.7312	2.56119
11	47433393	47434555	Cortex_M08.atac_peak_12247	422	.	8.45217	45.9536	42.2056
11	47468220	47468453	Cortex_M08.atac_peak_12248	16	.	3.24892	3.67366	1.66298
11	47516470	47517000	Cortex_M08.atac_peak_12249	21	.	3.4457	4.20444	2.12717
11	47527890	47528396	Cortex_M08.atac_peak_12250	129	.	7.53043	15.7106	12.9857
11	47534338	47535103	Cortex_M08.atac_peak_12251	11	.	2.90357	3.08273	1.19626
11	47549484	47549706	Cortex_M08.atac_peak_12252	39	.	4.435	6.25142	3.94196
11	47561503	47561768	Cortex_M08.atac_peak_12253	130	.	8.36988	15.8823	13.0424
11	47655600	47655800	Cortex_M08.atac_peak_12254	14	.	3.03096	3.31089	1.4272
11	47681096	47681296	Cortex_M08.atac_peak_12255	12	.	2.93612	3.13926	1.2442
11	47691327	47691542	Cortex_M08.atac_peak_12256	39	.	4.3362	6.23158	3.93508
11	47741533	47741733	Cortex_M08.atac_peak_12257	21	.	3.56693	4.26243	2.17013
11	47752868	47753849	Cortex_M08.atac_peak_12258	22	.	3.35924	4.35089	2.26833
11	47789844	47790768	Cortex_M08.atac_peak_12259	10	.	2.70666	2.79382	1.05597
11	47859098	47859896	Cortex_M08.atac_peak_12260	22	.	3.47918	4.25949	2.23042
11	47864192	47864865	Cortex_M08.atac_peak_12261	53	.	4.91108	7.64501	5.31959
11	47873938	47874138	Cortex_M08.atac_peak_12262	17	.	3.27273	3.77124	1.7828
11	47883568	47884323	Cortex_M08.atac_peak_12263	75	.	5.18824	10.0331	7.5175
11	47891175	47891497	Cortex_M08.atac_peak_12264	60	.	5.59345	8.47599	6.00669
11	47993588	47994391	Cortex_M08.atac_peak_12265	127	.	6.3558	15.4935	12.7897
11	48037212	48037491	Cortex_M08.atac_peak_12266	68	.	5.94763	9.3184	6.8044
11	48044781	48044981	Cortex_M08.atac_peak_12267	19	.	3.39462	3.94719	1.93135
11	48096529	48096843	Cortex_M08.atac_peak_12268	146	.	7.94103	17.5191	14.6155
11	48116837	48117117	Cortex_M08.atac_peak_12269	51	.	4.29868	7.52958	5.15782
11	48118352	48119792	Cortex_M08.atac_peak_12270	17	.	2.87298	3.65508	1.72886
11	48124886	48125086	Cortex_M08.atac_peak_12271	18	.	3.36055	3.88584	1.85402
11	48135288	48135505	Cortex_M08.atac_peak_12272	36	.	4.13478	5.91408	3.63763
11	48147069	48147948	Cortex_M08.atac_peak_12273	23	.	3.46936	4.41738	2.37161
11	48150428	48150628	Cortex_M08.atac_peak_12274	35	.	4	5.80015	3.54891
11	48164825	48165045	Cortex_M08.atac_peak_12275	29	.	4.02056	5.14762	2.96944
11	48186128	48186645	Cortex_M08.atac_peak_12276	33	.	4.15406	5.51913	3.34143
11	48195939	48197364	Cortex_M08.atac_peak_12277	182	.	5.31962	21.1345	18.2532
11	48277817	48279037	Cortex_M08.atac_peak_12278	67	.	5.19716	9.25633	6.76606
11	48325340	48326149	Cortex_M08.atac_peak_12279	89	.	5.65539	11.5272	8.91649
11	48386506	48386821	Cortex_M08.atac_peak_12280	79	.	6.25851	10.4627	7.92139
11	48396656	48397345	Cortex_M08.atac_peak_12281	28	.	3.98337	5.03406	2.83326
11	48433982	48435526	Cortex_M08.atac_peak_12282	208	.	7.08913	23.8537	20.8936
11	48501066	48501281	Cortex_M08.atac_peak_12283	47	.	4.58729	7.1915	4.79972
11	48505561	48505986	Cortex_M08.atac_peak_12284	65	.	5.10363	9.0003	6.51695
11	48517880	48520394	Cortex_M08.atac_peak_12285	23	.	3.37084	4.4353	2.34475
11	48556064	48556517	Cortex_M08.atac_peak_12286	29	.	3.72403	5.14906	2.96159
11	48565796	48567372	Cortex_M08.atac_peak_12287	18	.	3.34	3.85768	1.85214
11	48580051	48580503	Cortex_M08.atac_peak_12288	15	.	3.11755	3.57883	1.59357
11	48590642	48591102	Cortex_M08.atac_peak_12289	134	.	7.95822	16.209	13.4049
11	48612586	48612932	Cortex_M08.atac_peak_12290	96	.	6.49647	12.3292	9.68499
11	48625748	48625968	Cortex_M08.atac_peak_12291	50	.	5.05216	7.48289	5.06476
11	48648676	48648919	Cortex_M08.atac_peak_12292	41	.	4.14565	6.50763	4.19084
11	48664549	48665880	Cortex_M08.atac_peak_12293	37	.	4.35686	5.96248	3.77097
11	48673456	48674330	Cortex_M08.atac_peak_12294	138	.	6.77025	16.6893	13.8352
11	48681463	48681663	Cortex_M08.atac_peak_12295	19	.	3.41194	3.96865	1.91174
11	48729907	48730107	Cortex_M08.atac_peak_12296	21	.	3.60604	4.31343	2.197
11	48758908	48759770	Cortex_M08.atac_peak_12297	213	.	8.15501	24.3297	21.3474
11	48780224	48780518	Cortex_M08.atac_peak_12298	117	.	7.36752	14.5246	11.7496
11	48812596	48812903	Cortex_M08.atac_peak_12299	19	.	3.42908	4.01576	1.96565
11	48818900	48819306	Cortex_M08.atac_peak_12300	26	.	3.69583	4.78964	2.65616
11	48843522	48843791	Cortex_M08.atac_peak_12301	17	.	3.05587	3.67978	1.70196
11	48851441	48852077	Cortex_M08.atac_peak_12302	21	.	3.53076	4.19448	2.11015
11	48871484	48871710	Cortex_M08.atac_peak_12303	65	.	4.83816	9.0804	6.57287
11	48876251	48876768	Cortex_M08.atac_peak_12304	125	.	6.38765	15.3596	12.5983
11	48893014	48893616	Cortex_M08.atac_peak_12305	11	.	2.89147	3.06487	1.19626
11	48912691	48913050	Cortex_M08.atac_peak_12306	28	.	3.79264	5.03315	2.88861
11	48963825	48965276	Cortex_M08.atac_peak_12307	27	.	3.89393	4.92967	2.77717
11	48977569	48979256	Cortex_M08.atac_peak_12308	129	.	5.13104	15.6018	12.9401
11	48988332	48988600	Cortex_M08.atac_peak_12309	20	.	3.49223	4.12691	2.05567
11	48995621	48995821	Cortex_M08.atac_peak_12310	18	.	3.31096	3.80843	1.81885
11	49020096	49020378	Cortex_M08.atac_peak_12311	18	.	3.38332	3.91624	1.86697
11	49045071	49045414	Cortex_M08.atac_peak_12312	84	.	6.50542	11.0078	8.43776
11	49055528	49055833	Cortex_M08.atac_peak_12313	156	.	8.18218	18.5561	15.6166
11	49066626	49066909	Cortex_M08.atac_peak_12314	49	.	5.01883	7.26394	4.90243
11	49073583	49073924	Cortex_M08.atac_peak_12315	56	.	5.30956	8.0352	5.61103
11	49087206	49087593	Cortex_M08.atac_peak_12316	106	.	6.66332	13.2945	10.6238
11	49093960	49094329	Cortex_M08.atac_peak_12317	18	.	3.23679	3.85877	1.86449
11	49104236	49104876	Cortex_M08.atac_peak_12318	74	.	5.05553	10.0486	7.49078
11	49125326	49126326	Cortex_M08.atac_peak_12319	12	.	2.71887	3.14635	1.2915
11	49129806	49130084	Cortex_M08.atac_peak_12320	76	.	5.36194	10.1716	7.60803
11	49140298	49141943	Cortex_M08.atac_peak_12321	33	.	3.4799	5.54011	3.35387
11	49150116	49150432	Cortex_M08.atac_peak_12322	86	.	6.37041	11.2331	8.62806
11	49155210	49155716	Cortex_M08.atac_peak_12323	98	.	6.39731	12.4323	9.85159
11	49170062	49170505	Cortex_M08.atac_peak_12324	25	.	3.65634	4.72225	2.59794
11	49175677	49175974	Cortex_M08.atac_peak_12325	11	.	2.89292	3.067	1.19626
11	49357372	49359196	Cortex_M08.atac_peak_12326	13	.	3.03831	3.31279	1.37746
11	49394082	49394566	Cortex_M08.atac_peak_12327	48	.	4.15199	7.15917	4.81263
11	49397810	49398185	Cortex_M08.atac_peak_12328	63	.	4.31793	8.80345	6.34556
11	49406117	49407390	Cortex_M08.atac_peak_12329	217	.	6.90504	24.7816	21.7414
11	49413310	49413927	Cortex_M08.atac_peak_12330	216	.	7.00999	24.6512	21.655
11	49420448	49420690	Cortex_M08.atac_peak_12331	49	.	4.33104	7.32934	4.95963
11	49425040	49425579	Cortex_M08.atac_peak_12332	30	.	3.55942	5.23892	3.06451
11	49430201	49430791	Cortex_M08.atac_peak_12333	19	.	3.25086	4.00338	1.97487
11	49449338	49450344	Cortex_M08.atac_peak_12334	129	.	6.82715	15.6697	12.987
11	49458932	49459232	Cortex_M08.atac_peak_12335	62	.	4.81715	8.70925	6.22891
11	49463365	49463960	Cortex_M08.atac_peak_12336	14	.	2.81546	3.40155	1.46886
11	49471583	49473103	Cortex_M08.atac_peak_12337	52	.	4.1259	7.58892	5.23268
11	49483395	49483662	Cortex_M08.atac_peak_12338	44	.	4.81934	6.76868	4.42177
11	49489889	49490973	Cortex_M08.atac_peak_12339	98	.	5.6529	12.4699	9.83132
11	49499303	49500029	Cortex_M08.atac_peak_12340	11	.	2.82476	2.96664	1.17437
11	49501741	49501961	Cortex_M08.atac_peak_12341	13	.	2.93461	3.17327	1.33464
11	49538091	49538375	Cortex_M08.atac_peak_12342	51	.	5.15451	7.52625	5.1306
11	49548078	49548436	Cortex_M08.atac_peak_12343	43	.	4.46495	6.68963	4.3641
11	49556530	49557089	Cortex_M08.atac_peak_12344	38	.	3.60448	6.18542	3.89881
11	49562128	49562858	Cortex_M08.atac_peak_12345	31	.	3.3393	5.29831	3.11398
11	49563766	49564054	Cortex_M08.atac_peak_12346	21	.	2.92002	4.11691	2.10285
11	49574850	49575170	Cortex_M08.atac_peak_12347	90	.	5.12943	11.7313	9.09137
11	49578449	49579669	Cortex_M08.atac_peak_12348	31	.	3.41081	5.3021	3.12837
11	49587083	49587980	Cortex_M08.atac_peak_12349	13	.	2.91559	3.15112	1.32251
11	49629218	49629758	Cortex_M08.atac_peak_12350	12	.	2.94894	3.16094	1.25861
11	49641800	49642630	Cortex_M08.atac_peak_12351	123	.	6.17505	15.0101	12.3174
11	49664712	49665235	Cortex_M08.atac_peak_12352	125	.	7.04666	15.2667	12.5351
11	49686496	49686772	Cortex_M08.atac_peak_12353	43	.	4.65652	6.66653	4.33725
11	49688424	49688643	Cortex_M08.atac_peak_12354	40	.	4.55131	6.35116	4.02888
11	49700581	49700832	Cortex_M08.atac_peak_12355	54	.	5.33715	7.88661	5.4581
11	49734533	49734733	Cortex_M08.atac_peak_12356	29	.	3.92936	5.18334	2.97647
11	49743085	49743583	Cortex_M08.atac_peak_12357	16	.	3.02876	3.52437	1.60118
11	49759142	49759472	Cortex_M08.atac_peak_12358	105	.	6.30657	13.2202	10.5157
11	49773785	49774522	Cortex_M08.atac_peak_12359	25	.	3.57152	4.70834	2.59189
11	49802892	49803249	Cortex_M08.atac_peak_12360	31	.	4.07014	5.36317	3.14622
11	49808399	49809090	Cortex_M08.atac_peak_12361	24	.	3.67321	4.52135	2.45278
11	49825147	49825347	Cortex_M08.atac_peak_12362	14	.	3.03131	3.32494	1.45172
11	49847240	49848212	Cortex_M08.atac_peak_12363	34	.	3.79934	5.70545	3.46017
11	49874848	49875048	Cortex_M08.atac_peak_12364	21	.	2.96038	4.17295	2.12351
11	49876943	49877621	Cortex_M08.atac_peak_12365	64	.	4.54947	8.96743	6.48925
11	49936787	49937042	Cortex_M08.atac_peak_12366	17	.	3.32188	3.80218	1.76817
11	50002668	50003055	Cortex_M08.atac_peak_12367	23	.	3.57522	4.41814	2.36116
11	50017843	50019440	Cortex_M08.atac_peak_12368	52	.	4.34081	7.66578	5.29738
11	50043013	50043220	Cortex_M08.atac_peak_12369	13	.	3.03682	3.31025	1.37547
11	50072320	50073199	Cortex_M08.atac_peak_12370	120	.	6.70163	14.861	12.0888
11	50093472	50093763	Cortex_M08.atac_peak_12371	50	.	4.33081	7.43156	5.05378
11	50094722	50095727	Cortex_M08.atac_peak_12372	20	.	3.08116	4.0885	2.05606
11	50118138	50118532	Cortex_M08.atac_peak_12373	24	.	3.58891	4.54822	2.43126
11	50127034	50127664	Cortex_M08.atac_peak_12374	45	.	4.41319	6.83855	4.50331
11	50149720	50150103	Cortex_M08.atac_peak_12375	11	.	2.82904	2.97289	1.18063
11	50195759	50196107	Cortex_M08.atac_peak_12376	71	.	5.01656	9.62103	7.11471
11	50203653	50203996	Cortex_M08.atac_peak_12377	22	.	3.37887	4.3056	2.20612
11	50209183	50209572	Cortex_M08.atac_peak_12378	11	.	2.90357	3.08273	1.19626
11	50282011	50282319	Cortex_M08.atac_peak_12379	16	.	3.13745	3.55035	1.6126
11	50328696	50329678	Cortex_M08.atac_peak_12380	11	.	2.90072	3.07852	1.19626
11	50360752	50360952	Cortex_M08.atac_peak_12381	21	.	3.57341	4.27338	2.17848
11	50476482	50477086	Cortex_M08.atac_peak_12382	12	.	2.97449	3.20551	1.29466
11	50485775	50486390	Cortex_M08.atac_peak_12383	108	.	6.60096	13.5294	10.8468
11	50516581	50517210	Cortex_M08.atac_peak_12384	35	.	4.15984	5.78566	3.5577
11	50524102	50524548	Cortex_M08.atac_peak_12385	34	.	4.23143	5.65643	3.44521
11	50538223	50538509	Cortex_M08.atac_peak_12386	28	.	3.98519	5.06749	2.87911
11	50602730	50603007	Cortex_M08.atac_peak_12387	11	.	2.90357	3.08273	1.19626
11	50655801	50656083	Cortex_M08.atac_peak_12388	51	.	4.84834	7.53202	5.13823
11	50665558	50666253	Cortex_M08.atac_peak_12389	17	.	3.17669	3.71729	1.73065
11	50697939	50698305	Cortex_M08.atac_peak_12390	61	.	5.5174	8.63006	6.1841
11	50721462	50721716	Cortex_M08.atac_peak_12391	19	.	3.41812	3.97947	1.92081
11	50733760	50734077	Cortex_M08.atac_peak_12392	10	.	2.65192	2.81461	1.07316
11	50744822	50745678	Cortex_M08.atac_peak_12393	14	.	3.12219	3.45602	1.49028
11	50763523	50764117	Cortex_M08.atac_peak_12394	17	.	3.26058	3.80706	1.78672
11	50768380	50769352	Cortex_M08.atac_peak_12395	18	.	3.26779	3.86375	1.85905
11	50805146	50806505	Cortex_M08.atac_peak_12396	15	.	2.97441	3.41844	1.53721
11	50814959	50815159	Cortex_M08.atac_peak_12397	11	.	2.90357	3.08273	1.19626
11	50826975	50827577	Cortex_M08.atac_peak_12398	10	.	2.73544	2.83577	1.08972
11	50831285	50832063	Cortex_M08.atac_peak_12399	14	.	3.04525	3.32984	1.40972
11	50837814	50838165	Cortex_M08.atac_peak_12400	11	.	2.82258	3.06678	1.19626
11	50873857	50874057	Cortex_M08.atac_peak_12401	11	.	2.90357	3.08273	1.19626
11	50890900	50891296	Cortex_M08.atac_peak_12402	12	.	2.79561	3.0575	1.25414
11	50897297	50898731	Cortex_M08.atac_peak_12403	13	.	2.899	3.2216	1.34765
11	50921822	50922343	Cortex_M08.atac_peak_12404	17	.	3.1152	3.69416	1.73519
11	51024513	51025235	Cortex_M08.atac_peak_12405	13	.	2.92631	3.13965	1.31259
11	51044233	51044433	Cortex_M08.atac_peak_12406	12	.	2.81433	3.11522	1.28599
11	51076806	51077400	Cortex_M08.atac_peak_12407	12	.	2.95956	3.17833	1.27156
11	51090845	51091571	Cortex_M08.atac_peak_12408	11	.	2.90357	3.08273	1.19626
11	51112137	51112667	Cortex_M08.atac_peak_12409	11	.	2.74857	2.85502	1.10468
11	51131251	51131643	Cortex_M08.atac_peak_12410	31	.	4.0085	5.33494	3.113
11	51163530	51164304	Cortex_M08.atac_peak_12411	14	.	3.00939	3.35969	1.44996
11	51186024	51186939	Cortex_M08.atac_peak_12412	35	.	4.26551	5.75954	3.52944
11	51205965	51206439	Cortex_M08.atac_peak_12413	12	.	2.97016	3.19644	1.28582
11	51252686	51253063	Cortex_M08.atac_peak_12414	13	.	2.94054	3.1758	1.3412
11	51290155	51290424	Cortex_M08.atac_peak_12415	42	.	4.57629	6.57222	4.24554
11	51303193	51304098	Cortex_M08.atac_peak_12416	14	.	3.05501	3.37206	1.48905
11	51309917	51310413	Cortex_M08.atac_peak_12417	13	.	2.9152	3.1575	1.30988
11	51367659	51368204	Cortex_M08.atac_peak_12418	39	.	4.44907	6.21361	3.9011
11	51409541	51409756	Cortex_M08.atac_peak_12419	29	.	4.02673	5.11942	2.90708
11	51476236	51476436	Cortex_M08.atac_peak_12420	15	.	3.1306	3.52268	1.59631
11	51485002	51485888	Cortex_M08.atac_peak_12421	13	.	2.92982	3.14344	1.31218
11	51531387	51532037	Cortex_M08.atac_peak_12422	28	.	3.92447	5.00358	2.86268
11	51644766	51645624	Cortex_M08.atac_peak_12423	15	.	3.16793	3.54465	1.57065
11	51681104	51681642	Cortex_M08.atac_peak_12424	13	.	2.98812	3.2271	1.30997
11	51695233	51695571	Cortex_M08.atac_peak_12425	30	.	4.07167	5.24903	3.05002
11	51711020	51711853	Cortex_M08.atac_peak_12426	11	.	2.89533	3.07057	1.19626
11	51725995	51726195	Cortex_M08.atac_peak_12427	15	.	3.16184	3.52692	1.55602
11	51734200	51734867	Cortex_M08.atac_peak_12428	13	.	2.93694	3.20333	1.3341
11	51774709	51774916	Cortex_M08.atac_peak_12429	30	.	4.04987	5.22868	3.02979
11	51790253	51791549	Cortex_M08.atac_peak_12430	19	.	3.38749	3.94087	1.90281
11	51798196	51798791	Cortex_M08.atac_peak_12431	19	.	3.40815	3.97365	1.92595
11	51838915	51839550	Cortex_M08.atac_peak_12432	21	.	3.44899	4.21403	2.14162
11	51888047	51888432	Cortex_M08.atac_peak_12433	11	.	2.90357	3.08273	1.19626
11	51942271	51942471	Cortex_M08.atac_peak_12434	25	.	3.81335	4.72252	2.5661
11	52047573	52047936	Cortex_M08.atac_peak_12435	22	.	3.4401	4.32025	2.26358
11	52062532	52063364	Cortex_M08.atac_peak_12436	12	.	2.83273	2.99439	1.20766
11	52074647	52074882	Cortex_M08.atac_peak_12437	17	.	3.2892	3.76039	1.74931
11	52084584	52084850	Cortex_M08.atac_peak_12438	12	.	2.9425	3.14921	1.24862
11	52095146	52095465	Cortex_M08.atac_peak_12439	13	.	2.9943	3.23766	1.31828
11	52131429	52131629	Cortex_M08.atac_peak_12440	12	.	2.92461	3.11865	1.22455
11	52168658	52169053	Cortex_M08.atac_peak_12441	12	.	2.81967	3.12758	1.29185
11	52187476	52187676	Cortex_M08.atac_peak_12442	19	.	3.45524	4.04351	1.97155
11	52213002	52213586	Cortex_M08.atac_peak_12443	20	.	3.42604	4.07909	2.03005
11	52287243	52287512	Cortex_M08.atac_peak_12444	21	.	3.5147	4.19413	2.15322
11	52302796	52303251	Cortex_M08.atac_peak_12445	14	.	3.09504	3.41055	1.45935
11	52320747	52320947	Cortex_M08.atac_peak_12446	25	.	3.79399	4.6648	2.50207
11	52432579	52433764	Cortex_M08.atac_peak_12447	19	.	3.4616	4.06582	1.99961
11	52445251	52445521	Cortex_M08.atac_peak_12448	18	.	3.36352	3.89216	1.85735
11	52468022	52468551	Cortex_M08.atac_peak_12449	27	.	3.8337	4.93103	2.75978
11	52504639	52505081	Cortex_M08.atac_peak_12450	20	.	3.49677	4.13316	2.06043
11	52600755	52600974	Cortex_M08.atac_peak_12451	23	.	3.69054	4.48947	2.36401
11	52632897	52633307	Cortex_M08.atac_peak_12452	12	.	2.88307	3.05367	1.20345
11	52636804	52637013	Cortex_M08.atac_peak_12453	28	.	3.97067	5.04815	2.87452
11	52674702	52675044	Cortex_M08.atac_peak_12454	12	.	2.95894	3.17728	1.27073
11	52687291	52687665	Cortex_M08.atac_peak_12455	20	.	3.48185	4.1053	2.0569
11	52748724	52749326	Cortex_M08.atac_peak_12456	15	.	3.14834	3.51154	1.56241
11	52798241	52798480	Cortex_M08.atac_peak_12457	30	.	4.10225	5.29691	3.08342
11	52806033	52806233	Cortex_M08.atac_peak_12458	11	.	2.90357	3.08273	1.19626
11	52907931	52908380	Cortex_M08.atac_peak_12459	16	.	3.21688	3.61769	1.61762
11	52912418	52912753	Cortex_M08.atac_peak_12460	11	.	2.90357	3.08273	1.19626
11	52926347	52926547	Cortex_M08.atac_peak_12461	20	.	3.40317	4.00572	2.00747
11	52928719	52929138	Cortex_M08.atac_peak_12462	14	.	3.04191	3.37317	1.49936
11	53002820	53003111	Cortex_M08.atac_peak_12463	26	.	3.85978	4.83	2.67321
11	53050056	53050317	Cortex_M08.atac_peak_12464	16	.	3.26456	3.70316	1.68902
11	53164972	53165172	Cortex_M08.atac_peak_12465	13	.	3.03754	3.31147	1.37643
11	53173106	53173392	Cortex_M08.atac_peak_12466	13	.	2.97268	3.21904	1.35746
11	53239372	53240545	Cortex_M08.atac_peak_12467	15	.	3.09792	3.51053	1.58119
11	53247081	53247661	Cortex_M08.atac_peak_12468	26	.	3.84882	4.81569	2.66584
11	53288207	53288899	Cortex_M08.atac_peak_12469	15	.	3.17242	3.54177	1.55782
11	53351386	53351586	Cortex_M08.atac_peak_12470	19	.	3.40201	3.95728	1.90813
11	53370893	53371102	Cortex_M08.atac_peak_12471	28	.	4.02656	5.10027	2.8798
11	53408725	53408925	Cortex_M08.atac_peak_12472	12	.	2.95196	3.16536	1.26134
11	53431899	53432181	Cortex_M08.atac_peak_12473	20	.	3.49046	4.14208	2.08285
11	53524573	53524773	Cortex_M08.atac_peak_12474	13	.	3.01611	3.27489	1.34761
11	53590943	53591412	Cortex_M08.atac_peak_12475	12	.	2.95579	3.1719	1.26649
11	53764045	53764397	Cortex_M08.atac_peak_12476	27	.	3.84866	4.94349	2.77643
11	53772215	53772817	Cortex_M08.atac_peak_12477	14	.	2.97185	3.24774	1.40362
11	53803440	53803837	Cortex_M08.atac_peak_12478	21	.	3.53597	4.23133	2.17627
11	53822535	53822906	Cortex_M08.atac_peak_12479	22	.	3.60533	4.31917	2.20726
11	53885754	53886160	Cortex_M08.atac_peak_12480	15	.	3.05553	3.3948	1.51349
11	53923408	53923693	Cortex_M08.atac_peak_12481	21	.	3.31276	4.21159	2.143
11	53924946	53925802	Cortex_M08.atac_peak_12482	16	.	3.00808	3.58854	1.62678
11	54049963	54050889	Cortex_M08.atac_peak_12483	12	.	2.9594	3.17807	1.27135
11	54066648	54067008	Cortex_M08.atac_peak_12484	27	.	3.92665	4.94449	2.77608
11	54276088	54276288	Cortex_M08.atac_peak_12485	14	.	3.04039	3.43371	1.491
11	54281328	54281820	Cortex_M08.atac_peak_12486	14	.	3.00916	3.29578	1.42707
11	54297912	54298112	Cortex_M08.atac_peak_12487	15	.	3.15161	3.50625	1.52984
11	54401426	54402359	Cortex_M08.atac_peak_12488	11	.	2.90357	3.08273	1.19626
11	54452887	54453482	Cortex_M08.atac_peak_12489	14	.	3.06706	3.36188	1.41613
11	54474165	54474422	Cortex_M08.atac_peak_12490	11	.	2.90357	3.08273	1.19626
11	54530672	54530917	Cortex_M08.atac_peak_12491	19	.	3.40542	3.96029	1.90817
11	54536762	54537011	Cortex_M08.atac_peak_12492	23	.	3.55741	4.45622	2.34899
11	54541103	54541631	Cortex_M08.atac_peak_12493	14	.	3.03565	3.37438	1.46368
11	54869509	54869709	Cortex_M08.atac_peak_12494	22	.	3.63914	4.3715	2.24402
11	54933145	54933437	Cortex_M08.atac_peak_12495	23	.	3.65506	4.4575	2.37078
11	54938029	54938320	Cortex_M08.atac_peak_12496	12	.	2.88563	3.0958	1.27471
11	55027075	55027343	Cortex_M08.atac_peak_12497	39	.	4.47688	6.23515	3.95348
11	55089162	55089382	Cortex_M08.atac_peak_12498	45	.	4.77989	6.90802	4.52955
11	55119118	55120341	Cortex_M08.atac_peak_12499	14	.	3.0239	3.33835	1.47146
11	55157962	55158353	Cortex_M08.atac_peak_12500	13	.	2.94818	3.25267	1.3422
11	55166981	55167265	Cortex_M08.atac_peak_12501	26	.	3.78454	4.77862	2.67006
11	55173503	55174043	Cortex_M08.atac_peak_12502	14	.	3.03779	3.37803	1.47778
11	55184032	55184602	Cortex_M08.atac_peak_12503	66	.	5.28163	9.18655	6.68629
11	55211391	55212650	Cortex_M08.atac_peak_12504	52	.	3.82897	7.61179	5.27461
11	55223650	55223901	Cortex_M08.atac_peak_12505	22	.	3.39171	4.33759	2.24131
11	55229257	55229741	Cortex_M08.atac_peak_12506	79	.	5.53039	10.538	7.99646
11	55264767	55265078	Cortex_M08.atac_peak_12507	19	.	3.34337	3.96032	1.92646
11	55284373	55284760	Cortex_M08.atac_peak_12508	13	.	2.92688	3.18708	1.32331
11	55288457	55288707	Cortex_M08.atac_peak_12509	16	.	3.19849	3.67093	1.69653
11	55296871	55297151	Cortex_M08.atac_peak_12510	13	.	3.01667	3.28313	1.38975
11	55368006	55368334	Cortex_M08.atac_peak_12511	10	.	2.68759	2.76605	1.034
11	55399938	55400170	Cortex_M08.atac_peak_12512	14	.	3.02862	3.35283	1.46664
11	55406687	55407262	Cortex_M08.atac_peak_12513	12	.	2.92765	3.12386	1.22865
11	55413843	55414184	Cortex_M08.atac_peak_12514	20	.	3.40665	4.15854	2.09643
11	55436866	55437742	Cortex_M08.atac_peak_12515	30	.	3.98184	5.20767	3.02922
11	55443030	55443413	Cortex_M08.atac_peak_12516	37	.	4.2654	5.98388	3.72501
11	55447970	55448520	Cortex_M08.atac_peak_12517	12	.	2.79259	3.04223	1.20633
11	55468094	55468294	Cortex_M08.atac_peak_12518	14	.	3.03088	3.34708	1.47731
11	55473821	55474424	Cortex_M08.atac_peak_12519	11	.	2.76312	2.87622	1.12169
11	55515734	55516619	Cortex_M08.atac_peak_12520	11	.	2.80871	2.94304	1.16435
11	55537083	55537344	Cortex_M08.atac_peak_12521	38	.	4.3904	6.17895	3.88282
11	55613853	55614954	Cortex_M08.atac_peak_12522	37	.	4.30625	6.01356	3.76324
11	55624903	55625206	Cortex_M08.atac_peak_12523	16	.	3.19854	3.59494	1.63888
11	55654358	55654580	Cortex_M08.atac_peak_12524	55	.	5.17255	7.95341	5.5174
11	55688805	55689257	Cortex_M08.atac_peak_12525	11	.	2.89645	3.07221	1.19626
11	55706845	55707552	Cortex_M08.atac_peak_12526	28	.	3.57925	4.94351	2.82888
11	55727628	55728668	Cortex_M08.atac_peak_12527	37	.	4.4736	6.05184	3.77077
11	55735697	55736061	Cortex_M08.atac_peak_12528	81	.	6.1669	10.7304	8.13645
11	55839557	55840516	Cortex_M08.atac_peak_12529	16	.	3.2576	3.68721	1.67238
11	55850309	55851289	Cortex_M08.atac_peak_12530	13	.	2.98178	3.21627	1.30144
11	55934551	55934751	Cortex_M08.atac_peak_12531	29	.	4.00692	5.10718	2.9159
11	56086237	56086437	Cortex_M08.atac_peak_12532	19	.	3.43149	4.01095	1.9543
11	56159552	56160706	Cortex_M08.atac_peak_12533	44	.	3.89472	6.75962	4.4478
11	56242683	56242941	Cortex_M08.atac_peak_12534	16	.	3.15325	3.58193	1.63036
11	56271799	56272772	Cortex_M08.atac_peak_12535	17	.	3.24982	3.78779	1.7713
11	56320902	56321102	Cortex_M08.atac_peak_12536	18	.	3.34833	3.85927	1.82509
11	56330873	56331076	Cortex_M08.atac_peak_12537	36	.	4.46501	5.9712	3.66539
11	56416363	56417130	Cortex_M08.atac_peak_12538	11	.	2.90357	3.08273	1.19626
11	56428363	56429027	Cortex_M08.atac_peak_12539	25	.	3.703	4.64628	2.52862
11	56451988	56452342	Cortex_M08.atac_peak_12540	12	.	2.94533	3.15403	1.25242
11	56469657	56469877	Cortex_M08.atac_peak_12541	45	.	4.88957	6.93795	4.56736
11	56511988	56512828	Cortex_M08.atac_peak_12542	67	.	5.59954	9.23317	6.78306
11	56520154	56520354	Cortex_M08.atac_peak_12543	19	.	3.45283	4.04273	1.97431
11	56543154	56543356	Cortex_M08.atac_peak_12544	29	.	4.07026	5.1869	2.95677
11	56547318	56547518	Cortex_M08.atac_peak_12545	21	.	3.56552	4.24049	2.1358
11	56579448	56579718	Cortex_M08.atac_peak_12546	47	.	4.94502	7.06663	4.70138
11	56591670	56591874	Cortex_M08.atac_peak_12547	32	.	4.21776	5.46772	3.20576
11	56655516	56655847	Cortex_M08.atac_peak_12548	15	.	3.11784	3.46034	1.50506
11	56680009	56680760	Cortex_M08.atac_peak_12549	22	.	3.62155	4.38266	2.28921
11	56768098	56768631	Cortex_M08.atac_peak_12550	15	.	3.09906	3.43756	1.50592
11	56776990	56777190	Cortex_M08.atac_peak_12551	17	.	3.15517	3.72899	1.75981
11	56782205	56782720	Cortex_M08.atac_peak_12552	42	.	4.32905	6.47081	4.21674
11	56803177	56803667	Cortex_M08.atac_peak_12553	69	.	5.6851	9.42843	6.93101
11	56875760	56875960	Cortex_M08.atac_peak_12554	14	.	3.10856	3.43275	1.47195
11	57012497	57013222	Cortex_M08.atac_peak_12555	21	.	3.5638	4.27558	2.19664
11	57019043	57019243	Cortex_M08.atac_peak_12556	18	.	3.3754	3.89478	1.84232
11	57043318	57043706	Cortex_M08.atac_peak_12557	99	.	6.59819	12.5812	9.95139
11	57045474	57045674	Cortex_M08.atac_peak_12558	18	.	3.16925	3.83753	1.86848
11	57067131	57067331	Cortex_M08.atac_peak_12559	18	.	3.34636	3.85458	1.81984
11	57141267	57142036	Cortex_M08.atac_peak_12560	11	.	2.90357	3.08273	1.19626
11	57234137	57234405	Cortex_M08.atac_peak_12561	31	.	4.15563	5.40734	3.18559
11	57239899	57240222	Cortex_M08.atac_peak_12562	54	.	5.29024	7.85171	5.44306
11	57261940	57262140	Cortex_M08.atac_peak_12563	15	.	3.19634	3.58682	1.59751
11	57296817	57297283	Cortex_M08.atac_peak_12564	24	.	3.72262	4.56172	2.43219
11	57380231	57380671	Cortex_M08.atac_peak_12565	11	.	2.90357	3.08273	1.19626
11	57405581	57406089	Cortex_M08.atac_peak_12566	19	.	3.38385	3.94041	1.93269
11	57407990	57408190	Cortex_M08.atac_peak_12567	11	.	2.79509	2.923	1.15875
11	57433964	57434164	Cortex_M08.atac_peak_12568	20	.	3.53534	4.18325	2.09179
11	57478360	57479102	Cortex_M08.atac_peak_12569	12	.	2.94559	3.18343	1.28254
11	57482823	57483834	Cortex_M08.atac_peak_12570	16	.	3.19048	3.65876	1.69904
11	57510038	57511084	Cortex_M08.atac_peak_12571	13	.	2.93855	3.19074	1.34371
11	57516730	57516930	Cortex_M08.atac_peak_12572	11	.	2.90357	3.08273	1.19626
11	57531154	57531354	Cortex_M08.atac_peak_12573	23	.	3.65498	4.46776	2.38749
11	57541884	57542173	Cortex_M08.atac_peak_12574	11	.	2.90357	3.08273	1.19626
11	57626440	57626910	Cortex_M08.atac_peak_12575	12	.	2.89658	3.11939	1.28814
11	57679018	57679310	Cortex_M08.atac_peak_12576	20	.	3.47986	4.08917	2.01098
11	57817667	57817867	Cortex_M08.atac_peak_12577	14	.	3.12211	3.45589	1.49017
11	57963262	57964285	Cortex_M08.atac_peak_12578	20	.	3.47205	4.09245	2.02843
11	57986855	57987055	Cortex_M08.atac_peak_12579	26	.	3.82061	4.75415	2.6081
11	58048803	58049419	Cortex_M08.atac_peak_12580	13	.	3.05349	3.33871	1.39788
11	58095286	58095974	Cortex_M08.atac_peak_12581	13	.	3.04695	3.32755	1.38909
11	58184603	58185066	Cortex_M08.atac_peak_12582	15	.	3.13379	3.48328	1.51924
11	58196266	58196466	Cortex_M08.atac_peak_12583	15	.	3.07337	3.43093	1.54155
11	58281662	58282688	Cortex_M08.atac_peak_12584	13	.	2.97099	3.30977	1.39477
11	58417696	58418434	Cortex_M08.atac_peak_12585	12	.	2.9605	3.17994	1.27282
11	58509534	58509895	Cortex_M08.atac_peak_12586	141	.	7.96674	17.0555	14.1801
11	58577573	58577882	Cortex_M08.atac_peak_12587	75	.	6.10784	10.0148	7.50534
11	58585805	58586559	Cortex_M08.atac_peak_12588	11	.	2.90357	3.08273	1.19626
11	58600205	58600409	Cortex_M08.atac_peak_12589	28	.	4.02087	5.10725	2.89581
11	58651020	58652145	Cortex_M08.atac_peak_12590	26	.	3.74496	4.72483	2.60834
11	58856835	58857799	Cortex_M08.atac_peak_12591	12	.	2.89272	3.08172	1.27545
11	58872742	58873103	Cortex_M08.atac_peak_12592	27	.	3.87034	4.9195	2.79751
11	58887879	58888342	Cortex_M08.atac_peak_12593	13	.	3.00209	3.26177	1.38841
11	58946401	58946686	Cortex_M08.atac_peak_12594	19	.	3.40113	3.95987	1.91298
11	58967159	58967364	Cortex_M08.atac_peak_12595	18	.	3.38513	3.91452	1.861
11	58996981	58997354	Cortex_M08.atac_peak_12596	12	.	2.97747	3.20891	1.29564
11	59046122	59046628	Cortex_M08.atac_peak_12597	17	.	3.31077	3.77801	1.7439
11	59076177	59077462	Cortex_M08.atac_peak_12598	17	.	3.22787	3.70164	1.73124
11	59110198	59110410	Cortex_M08.atac_peak_12599	31	.	4.17274	5.42238	3.1889
11	59121688	59121935	Cortex_M08.atac_peak_12600	26	.	3.86746	4.84755	2.69201
11	59259887	59260472	Cortex_M08.atac_peak_12601	20	.	3.51869	4.16969	2.08804
11	59314314	59315183	Cortex_M08.atac_peak_12602	15	.	3.15397	3.51028	1.53302
11	59348500	59348780	Cortex_M08.atac_peak_12603	14	.	3.11369	3.44886	1.49203
11	59380621	59382658	Cortex_M08.atac_peak_12604	11	.	2.76321	2.87999	1.12321
11	59437196	59437572	Cortex_M08.atac_peak_12605	13	.	3.0223	3.2865	1.3578
11	59465889	59466259	Cortex_M08.atac_peak_12606	12	.	2.95764	3.17505	1.26897
11	59622522	59622883	Cortex_M08.atac_peak_12607	11	.	2.90357	3.08273	1.19626
11	59661372	59661703	Cortex_M08.atac_peak_12608	22	.	3.61849	4.35602	2.24947
11	59715553	59715830	Cortex_M08.atac_peak_12609	37	.	4.46017	6.02287	3.73606
11	59836845	59838351	Cortex_M08.atac_peak_12610	32	.	3.63221	5.38591	3.20702
11	59936614	59936857	Cortex_M08.atac_peak_12611	14	.	3.0621	3.36015	1.42155
11	60100123	60101690	Cortex_M08.atac_peak_12612	66	.	4.71312	9.07181	6.62906
11	60107126	60107405	Cortex_M08.atac_peak_12613	41	.	4.68664	6.51002	4.18577
11	60174987	60175187	Cortex_M08.atac_peak_12614	25	.	3.43512	4.73939	2.5987
11	60178749	60181080	Cortex_M08.atac_peak_12615	179	.	5.93948	20.9242	17.9493
11	60280979	60281284	Cortex_M08.atac_peak_12616	38	.	4.43815	6.15405	3.89213
11	60282558	60282786	Cortex_M08.atac_peak_12617	33	.	4.10536	5.61827	3.38109
11	60290667	60290929	Cortex_M08.atac_peak_12618	29	.	3.7447	5.06799	2.9264
11	60298246	60299301	Cortex_M08.atac_peak_12619	119	.	6.43573	14.6455	11.957
11	60304520	60304720	Cortex_M08.atac_peak_12620	22	.	3.58832	4.30485	2.20841
11	60311318	60311518	Cortex_M08.atac_peak_12621	17	.	3.26651	3.71385	1.70481
11	60340108	60341004	Cortex_M08.atac_peak_12622	15	.	3.15399	3.5195	1.5495
11	60385238	60386250	Cortex_M08.atac_peak_12623	134	.	6.36319	16.1851	13.4149
11	60396332	60396610	Cortex_M08.atac_peak_12624	45	.	4.91761	6.96711	4.59867
11	60449263	60450513	Cortex_M08.atac_peak_12625	38	.	4.01074	6.07504	3.85
11	60477856	60478685	Cortex_M08.atac_peak_12626	82	.	5.5552	10.7892	8.2247
11	60495804	60496506	Cortex_M08.atac_peak_12627	48	.	4.77066	7.1934	4.82674
11	60578644	60579012	Cortex_M08.atac_peak_12628	97	.	7.20986	12.4545	9.79675
11	60648115	60648426	Cortex_M08.atac_peak_12629	25	.	3.78117	4.68167	2.54482
11	60689935	60690174	Cortex_M08.atac_peak_12630	28	.	3.926	5.00174	2.82605
11	60692863	60693076	Cortex_M08.atac_peak_12631	62	.	5.56269	8.72643	6.21813
11	60711854	60712237	Cortex_M08.atac_peak_12632	15	.	3.01661	3.50471	1.57201
11	60723763	60724340	Cortex_M08.atac_peak_12633	118	.	6.04756	14.5733	11.8704
11	60756934	60757225	Cortex_M08.atac_peak_12634	80	.	6.16614	10.7017	8.08942
11	60779979	60780526	Cortex_M08.atac_peak_12635	27	.	3.86213	4.86381	2.71912
11	60807831	60808321	Cortex_M08.atac_peak_12636	13	.	2.95976	3.26987	1.3563
11	60914600	60915298	Cortex_M08.atac_peak_12637	15	.	3.12606	3.56684	1.59328
11	60922021	60922291	Cortex_M08.atac_peak_12638	44	.	4.69398	6.73282	4.4149
11	60961492	60961916	Cortex_M08.atac_peak_12639	77	.	5.80077	10.3906	7.79506
11	60973845	60974479	Cortex_M08.atac_peak_12640	21	.	3.20897	4.20342	2.17341
11	60984469	60984939	Cortex_M08.atac_peak_12641	33	.	3.98486	5.53093	3.33608
11	60989037	60989394	Cortex_M08.atac_peak_12642	14	.	3.01248	3.38048	1.4391
11	61010966	61011630	Cortex_M08.atac_peak_12643	137	.	7.38668	16.58	13.7311
11	61078977	61079356	Cortex_M08.atac_peak_12644	40	.	4.44347	6.32405	4.01395
11	61089782	61090166	Cortex_M08.atac_peak_12645	216	.	9.13721	24.7839	21.6634
11	61101249	61101473	Cortex_M08.atac_peak_12646	30	.	4.08098	5.23093	3.0117
11	61138934	61140125	Cortex_M08.atac_peak_12647	50	.	4.91568	7.39614	5.02413
11	61184665	61185935	Cortex_M08.atac_peak_12648	214	.	6.2364	24.4591	21.4456
11	61291264	61291538	Cortex_M08.atac_peak_12649	43	.	4.76863	6.70487	4.3724
11	61293435	61293641	Cortex_M08.atac_peak_12650	28	.	4.00063	5.06867	2.86267
11	61324227	61324904	Cortex_M08.atac_peak_12651	16	.	3.20188	3.59654	1.60545
11	61541608	61543479	Cortex_M08.atac_peak_12652	25	.	2.98124	4.64431	2.57663
11	61544459	61544723	Cortex_M08.atac_peak_12653	14	.	2.39222	3.28972	1.41136
11	61548067	61548501	Cortex_M08.atac_peak_12654	21	.	2.76735	4.15978	2.10934
11	61614742	61615531	Cortex_M08.atac_peak_12655	15	.	3.15334	3.50919	1.53216
11	61651647	61651932	Cortex_M08.atac_peak_12656	43	.	4.75608	6.67183	4.34669
11	61664415	61665075	Cortex_M08.atac_peak_12657	11	.	2.90357	3.08273	1.19626
11	61685390	61685661	Cortex_M08.atac_peak_12658	15	.	3.17954	3.55955	1.57746
11	61687056	61687470	Cortex_M08.atac_peak_12659	12	.	2.90732	3.08914	1.2013
11	61738704	61739013	Cortex_M08.atac_peak_12660	11	.	2.90357	3.08273	1.19626
11	61747596	61747796	Cortex_M08.atac_peak_12661	26	.	3.83513	4.78185	2.63053
11	61849772	61850377	Cortex_M08.atac_peak_12662	13	.	3.02369	3.28783	1.35781
11	62022791	62023791	Cortex_M08.atac_peak_12663	188	.	6.64428	21.7852	18.8467
11	62249981	62250223	Cortex_M08.atac_peak_12664	32	.	4.18338	5.46083	3.23271
11	62288870	62290042	Cortex_M08.atac_peak_12665	187	.	6.44216	21.6092	18.7579
11	62332185	62333199	Cortex_M08.atac_peak_12666	22	.	3.23391	4.31544	2.28052
11	62335687	62335915	Cortex_M08.atac_peak_12667	73	.	5.24185	9.90438	7.34167
11	62439821	62440485	Cortex_M08.atac_peak_12668	11	.	2.90357	3.08273	1.19626
11	62448186	62449220	Cortex_M08.atac_peak_12669	68	.	5.09168	9.43366	6.89681
11	62489734	62489994	Cortex_M08.atac_peak_12670	22	.	3.51784	4.36871	2.28502
11	62491135	62491566	Cortex_M08.atac_peak_12671	28	.	3.86925	5.06801	2.88452
11	62492886	62493086	Cortex_M08.atac_peak_12672	29	.	3.91453	5.11227	2.90868
11	62533146	62533446	Cortex_M08.atac_peak_12673	32	.	4.19464	5.46964	3.2343
11	62573121	62574218	Cortex_M08.atac_peak_12674	127	.	5.65397	15.4379	12.7396
11	62656949	62657418	Cortex_M08.atac_peak_12675	12	.	2.92845	3.12522	1.22973
11	62664249	62664835	Cortex_M08.atac_peak_12676	111	.	6.70273	13.7809	11.1447
11	62683539	62683804	Cortex_M08.atac_peak_12677	39	.	4.60736	6.3025	3.98551
11	62699110	62699563	Cortex_M08.atac_peak_12678	23	.	3.65683	4.4382	2.3257
11	62710535	62711161	Cortex_M08.atac_peak_12679	73	.	5.66304	9.9291	7.35056
11	62719600	62720539	Cortex_M08.atac_peak_12680	17	.	3.22478	3.65741	1.70836
11	62753939	62754363	Cortex_M08.atac_peak_12681	142	.	6.9969	17.0609	14.2471
11	62759309	62759518	Cortex_M08.atac_peak_12682	23	.	3.50339	4.42298	2.3225
11	62775941	62776250	Cortex_M08.atac_peak_12683	55	.	4.66415	7.88942	5.50612
11	62781097	62781385	Cortex_M08.atac_peak_12684	37	.	4.37026	5.96059	3.70991
11	62810107	62810692	Cortex_M08.atac_peak_12685	82	.	5.80032	10.837	8.27235
11	62849158	62849511	Cortex_M08.atac_peak_12686	186	.	9.10538	21.7056	18.6928
11	62858075	62858780	Cortex_M08.atac_peak_12687	77	.	5.26591	10.3102	7.73912
11	62864869	62865559	Cortex_M08.atac_peak_12688	21	.	3.5451	4.24558	2.17578
11	62892263	62892983	Cortex_M08.atac_peak_12689	52	.	4.94846	7.55732	5.20135
11	62922735	62923930	Cortex_M08.atac_peak_12690	95	.	5.48655	12.1854	9.56822
11	62941990	62942400	Cortex_M08.atac_peak_12691	14	.	3.06912	3.36614	1.42022
11	62990950	62991270	Cortex_M08.atac_peak_12692	84	.	6.69938	11.0862	8.4644
11	63005147	63005430	Cortex_M08.atac_peak_12693	56	.	5.07963	8.05139	5.64926
11	63007131	63008073	Cortex_M08.atac_peak_12694	16	.	3.10833	3.59561	1.63865
11	63014570	63015302	Cortex_M08.atac_peak_12695	66	.	4.83525	9.06006	6.6196
11	63023654	63024125	Cortex_M08.atac_peak_12696	28	.	3.72718	5.0311	2.87811
11	63029982	63030868	Cortex_M08.atac_peak_12697	29	.	3.76248	5.10349	2.92772
11	63036714	63036914	Cortex_M08.atac_peak_12698	20	.	3.31088	4.04919	2.01714
11	63049072	63050333	Cortex_M08.atac_peak_12699	87	.	5.2782	11.2321	8.7008
11	63054008	63054831	Cortex_M08.atac_peak_12700	44	.	3.42744	6.67688	4.40668
11	63057835	63059363	Cortex_M08.atac_peak_12701	84	.	4.47524	10.8651	8.40137
11	63132486	63132873	Cortex_M08.atac_peak_12702	128	.	8.03731	15.7169	12.8963
11	63150511	63151626	Cortex_M08.atac_peak_12703	241	.	6.9958	27.2773	24.1617
11	63172791	63173399	Cortex_M08.atac_peak_12704	45	.	4.80364	6.83369	4.51671
11	63248549	63248920	Cortex_M08.atac_peak_12705	94	.	6.54771	12.0473	9.43879
11	63268173	63268892	Cortex_M08.atac_peak_12706	123	.	5.59025	15.0414	12.3701
11	63270234	63270468	Cortex_M08.atac_peak_12707	29	.	3.15749	5.05081	2.90747
11	63275758	63276535	Cortex_M08.atac_peak_12708	38	.	3.71575	6.0348	3.87311
11	63278481	63278700	Cortex_M08.atac_peak_12709	26	.	3.36873	4.83647	2.69751
11	63283570	63283992	Cortex_M08.atac_peak_12710	28	.	3.85089	5.0582	2.89486
11	63309330	63309546	Cortex_M08.atac_peak_12711	32	.	4.19628	5.45042	3.20458
11	63318022	63318543	Cortex_M08.atac_peak_12712	146	.	8.51941	17.4785	14.6342
11	63325754	63326364	Cortex_M08.atac_peak_12713	32	.	4.10728	5.48325	3.272
11	63331389	63331730	Cortex_M08.atac_peak_12714	38	.	4.30247	6.12779	3.85898
11	63337454	63337677	Cortex_M08.atac_peak_12715	26	.	3.79073	4.78133	2.65799
11	63346948	63347257	Cortex_M08.atac_peak_12716	41	.	4.3103	6.43009	4.11953
11	63351422	63351659	Cortex_M08.atac_peak_12717	38	.	4.31595	6.17098	3.88476
11	63378792	63380124	Cortex_M08.atac_peak_12718	96	.	4.86484	12.1563	9.61042
11	63419780	63420174	Cortex_M08.atac_peak_12719	57	.	5.23683	8.08443	5.70612
11	63435673	63435953	Cortex_M08.atac_peak_12720	47	.	4.96544	7.07717	4.70049
11	63443642	63444609	Cortex_M08.atac_peak_12721	215	.	6.51824	24.5748	21.5926
11	63453052	63453309	Cortex_M08.atac_peak_12722	17	.	3.09666	3.7442	1.73894
11	63465655	63465894	Cortex_M08.atac_peak_12723	27	.	3.65364	4.87472	2.70013
11	63500506	63501507	Cortex_M08.atac_peak_12724	212	.	7.20341	24.2793	21.2918
11	63557647	63557914	Cortex_M08.atac_peak_12725	109	.	7.69572	13.6261	10.9007
11	63568621	63568899	Cortex_M08.atac_peak_12726	43	.	4.75832	6.67978	4.35761
11	63594494	63595243	Cortex_M08.atac_peak_12727	287	.	8.5835	32.0424	28.7827
11	63627460	63627748	Cortex_M08.atac_peak_12728	73	.	6.13532	9.94188	7.3826
11	63665271	63666042	Cortex_M08.atac_peak_12729	23	.	3.51091	4.45478	2.37908
11	63677270	63677500	Cortex_M08.atac_peak_12730	20	.	3.43786	4.12299	2.07907
11	63689022	63689374	Cortex_M08.atac_peak_12731	16	.	3.13593	3.64609	1.67544
11	63715129	63715415	Cortex_M08.atac_peak_12732	11	.	2.86527	3.02618	1.19626
11	63733215	63733429	Cortex_M08.atac_peak_12733	28	.	3.97348	5.06019	2.89262
11	63767078	63767278	Cortex_M08.atac_peak_12734	26	.	3.6874	4.76831	2.61331
11	63776911	63777199	Cortex_M08.atac_peak_12735	57	.	5.00191	8.20765	5.77957
11	63799204	63800153	Cortex_M08.atac_peak_12736	34	.	3.21478	5.67847	3.43143
11	63800972	63801538	Cortex_M08.atac_peak_12737	26	.	2.8349	4.83045	2.67639
11	63803826	63805286	Cortex_M08.atac_peak_12738	29	.	2.96128	5.09154	2.9519
11	63828587	63828881	Cortex_M08.atac_peak_12739	37	.	4.43264	6.00364	3.74108
11	63850772	63851084	Cortex_M08.atac_peak_12740	14	.	2.9204	3.28899	1.42222
11	63864515	63865280	Cortex_M08.atac_peak_12741	26	.	3.73161	4.80565	2.65713
11	63915131	63916103	Cortex_M08.atac_peak_12742	57	.	5.08489	8.16739	5.74916
11	63924058	63924358	Cortex_M08.atac_peak_12743	67	.	5.5938	9.28232	6.77091
11	63954579	63954879	Cortex_M08.atac_peak_12744	27	.	3.76736	4.90724	2.7486
11	63980383	63981617	Cortex_M08.atac_peak_12745	60	.	5.08593	8.5513	6.09431
11	63996241	63996441	Cortex_M08.atac_peak_12746	15	.	3.11942	3.46134	1.50457
11	64041580	64041791	Cortex_M08.atac_peak_12747	21	.	3.51033	4.16279	2.11283
11	64066677	64066954	Cortex_M08.atac_peak_12748	89	.	6.49073	11.5988	8.97836
11	64185048	64185287	Cortex_M08.atac_peak_12749	33	.	4.24543	5.60794	3.37634
11	64213223	64214284	Cortex_M08.atac_peak_12750	19	.	3.32536	3.9712	1.93196
11	64240427	64240987	Cortex_M08.atac_peak_12751	15	.	2.97892	3.47042	1.54952
11	64251909	64252473	Cortex_M08.atac_peak_12752	50	.	4.71548	7.46781	5.09649
11	64300171	64300592	Cortex_M08.atac_peak_12753	15	.	3.14436	3.49541	1.52912
11	64337072	64337399	Cortex_M08.atac_peak_12754	34	.	4.04065	5.64532	3.43561
11	64343502	64343702	Cortex_M08.atac_peak_12755	19	.	3.2979	3.95766	1.93403
11	64363704	64364046	Cortex_M08.atac_peak_12756	91	.	6.94631	11.8184	9.18979
11	64405620	64406204	Cortex_M08.atac_peak_12757	48	.	4.69755	7.20441	4.88426
11	64419501	64419945	Cortex_M08.atac_peak_12758	19	.	3.42621	4.0258	1.98491
11	64431264	64431510	Cortex_M08.atac_peak_12759	33	.	3.97762	5.49717	3.30169
11	64444555	64445141	Cortex_M08.atac_peak_12760	15	.	2.99307	3.44981	1.52767
11	64487212	64487626	Cortex_M08.atac_peak_12761	18	.	3.33463	3.83171	1.8068
11	64502332	64502918	Cortex_M08.atac_peak_12762	18	.	3.32104	3.88185	1.88946
11	64548738	64549128	Cortex_M08.atac_peak_12763	17	.	3.21125	3.68428	1.7283
11	64573148	64574038	Cortex_M08.atac_peak_12764	11	.	2.90357	3.08273	1.19626
11	64595409	64596259	Cortex_M08.atac_peak_12765	24	.	3.58501	4.58377	2.47676
11	64638060	64638278	Cortex_M08.atac_peak_12766	82	.	6.38897	10.8733	8.23869
11	64676354	64676600	Cortex_M08.atac_peak_12767	31	.	4.18224	5.41957	3.17463
11	64695377	64695624	Cortex_M08.atac_peak_12768	11	.	2.90357	3.08273	1.19626
11	64753118	64753346	Cortex_M08.atac_peak_12769	48	.	5.0494	7.23424	4.84385
11	64799667	64800740	Cortex_M08.atac_peak_12770	21	.	3.47603	4.26891	2.17847
11	64802819	64803019	Cortex_M08.atac_peak_12771	26	.	3.28485	4.7052	2.60281
11	64806947	64808661	Cortex_M08.atac_peak_12772	113	.	5.18283	14.0266	11.3705
11	64817568	64817768	Cortex_M08.atac_peak_12773	17	.	3.25533	3.71703	1.75275
11	64837624	64837834	Cortex_M08.atac_peak_12774	20	.	3.42244	4.16613	2.08601
11	64838683	64838883	Cortex_M08.atac_peak_12775	25	.	3.68529	4.70819	2.56985
11	64852896	64853097	Cortex_M08.atac_peak_12776	17	.	3.31434	3.79743	1.77257
11	64867811	64868492	Cortex_M08.atac_peak_12777	39	.	4.16155	6.20904	3.97281
11	64873966	64874176	Cortex_M08.atac_peak_12778	29	.	3.88357	5.11077	2.91507
11	64884667	64886474	Cortex_M08.atac_peak_12779	27	.	3.72042	4.83566	2.70256
11	64902989	64903874	Cortex_M08.atac_peak_12780	12	.	2.89471	3.07172	1.20838
11	64911092	64911303	Cortex_M08.atac_peak_12781	25	.	3.78039	4.72315	2.58619
11	64916228	64916464	Cortex_M08.atac_peak_12782	25	.	3.64024	4.67968	2.55363
11	64920385	64920754	Cortex_M08.atac_peak_12783	62	.	5.36513	8.68327	6.23698
11	64933625	64933967	Cortex_M08.atac_peak_12784	11	.	2.90357	3.08273	1.19626
11	64954357	64955016	Cortex_M08.atac_peak_12785	36	.	3.7025	5.83735	3.61629
11	64955978	64956349	Cortex_M08.atac_peak_12786	11	.	2.56146	2.92681	1.15361
11	64961159	64961401	Cortex_M08.atac_peak_12787	18	.	3.26785	3.91254	1.89605
11	65049539	65049739	Cortex_M08.atac_peak_12788	28	.	3.89415	5.01608	2.81427
11	65052796	65053651	Cortex_M08.atac_peak_12789	17	.	3.17768	3.74998	1.7813
11	65080768	65081036	Cortex_M08.atac_peak_12790	29	.	3.91125	5.06768	2.91331
11	65115260	65115556	Cortex_M08.atac_peak_12791	11	.	2.90357	3.08273	1.19626
11	65167983	65168226	Cortex_M08.atac_peak_12792	25	.	3.71313	4.65075	2.53408
11	65222676	65223331	Cortex_M08.atac_peak_12793	58	.	4.95999	8.32561	5.88512
11	65265336	65266149	Cortex_M08.atac_peak_12794	11	.	2.90357	3.08273	1.19626
11	65290247	65290607	Cortex_M08.atac_peak_12795	43	.	4.73915	6.69164	4.38688
11	65357180	65357380	Cortex_M08.atac_peak_12796	15	.	3.11865	3.46002	1.50353
11	65401947	65402147	Cortex_M08.atac_peak_12797	18	.	3.37298	3.9031	1.86061
11	65530190	65530390	Cortex_M08.atac_peak_12798	17	.	3.33668	3.83399	1.79977
11	65612556	65613115	Cortex_M08.atac_peak_12799	11	.	2.90357	3.08273	1.19626
11	65641980	65642272	Cortex_M08.atac_peak_12800	61	.	5.69941	8.69343	6.19998
11	65680961	65681410	Cortex_M08.atac_peak_12801	39	.	4.45785	6.16017	3.91581
11	65717326	65717589	Cortex_M08.atac_peak_12802	29	.	3.96515	5.0707	2.90971
11	65736724	65737207	Cortex_M08.atac_peak_12803	65	.	5.76283	9.04649	6.58212
11	65838598	65839225	Cortex_M08.atac_peak_12804	255	.	9.7591	28.7325	25.589
11	65921646	65921846	Cortex_M08.atac_peak_12805	13	.	2.99189	3.25041	1.39279
11	65999167	65999369	Cortex_M08.atac_peak_12806	25	.	3.78938	4.73618	2.58124
11	66015281	66015481	Cortex_M08.atac_peak_12807	18	.	3.35846	3.87872	1.84258
11	66093687	66094051	Cortex_M08.atac_peak_12808	148	.	8.52284	17.6815	14.8
11	66151314	66151590	Cortex_M08.atac_peak_12809	474	.	15.1833	51.4085	47.477
11	66189730	66190124	Cortex_M08.atac_peak_12810	14	.	2.99975	3.29278	1.42262
11	66229735	66229994	Cortex_M08.atac_peak_12811	37	.	4.48054	6.04903	3.75966
11	66240273	66240569	Cortex_M08.atac_peak_12812	17	.	3.33032	3.82082	1.78709
11	66248821	66249934	Cortex_M08.atac_peak_12813	14	.	2.9928	3.25909	1.40413
11	66257535	66258378	Cortex_M08.atac_peak_12814	23	.	3.70122	4.50571	2.37492
11	66309387	66309634	Cortex_M08.atac_peak_12815	53	.	5.13432	7.67857	5.30021
11	66315384	66315745	Cortex_M08.atac_peak_12816	16	.	3.07314	3.67474	1.68418
11	66317555	66318203	Cortex_M08.atac_peak_12817	11	.	2.74479	2.97301	1.19134
11	66348772	66349390	Cortex_M08.atac_peak_12818	75	.	5.35292	10.0429	7.5451
11	66364371	66364999	Cortex_M08.atac_peak_12819	34	.	4.18955	5.74039	3.489
11	66377933	66378133	Cortex_M08.atac_peak_12820	16	.	3.27123	3.71557	1.69982
11	66383603	66383881	Cortex_M08.atac_peak_12821	58	.	5.41362	8.29092	5.87103
11	66392724	66392924	Cortex_M08.atac_peak_12822	12	.	2.93096	3.1295	1.2331
11	66410348	66410882	Cortex_M08.atac_peak_12823	10	.	2.71018	2.79894	1.05991
11	66443895	66444756	Cortex_M08.atac_peak_12824	90	.	6.08453	11.5937	9.01407
11	66502890	66503182	Cortex_M08.atac_peak_12825	20	.	3.5035	4.14341	2.06693
11	66513173	66514016	Cortex_M08.atac_peak_12826	53	.	5.04797	7.76982	5.39445
11	66569143	66569343	Cortex_M08.atac_peak_12827	18	.	3.33175	3.83432	1.80882
11	66588540	66589836	Cortex_M08.atac_peak_12828	57	.	4.48594	8.10795	5.79147
11	66655114	66655808	Cortex_M08.atac_peak_12829	13	.	2.98728	3.22567	1.30885
11	66666372	66668599	Cortex_M08.atac_peak_12830	51	.	3.86764	7.47772	5.15599
11	66673855	66674055	Cortex_M08.atac_peak_12831	21	.	3.56171	4.25114	2.15966
11	66683670	66683888	Cortex_M08.atac_peak_12832	38	.	4.55736	6.18652	3.87477
11	66694018	66694867	Cortex_M08.atac_peak_12833	43	.	4.59604	6.71779	4.39695
11	66702309	66702660	Cortex_M08.atac_peak_12834	11	.	2.81207	2.94794	1.17652
11	66711429	66711629	Cortex_M08.atac_peak_12835	22	.	3.6343	4.38098	2.26738
11	66728387	66729763	Cortex_M08.atac_peak_12836	156	.	6.76648	18.5968	15.665
11	66738007	66738207	Cortex_M08.atac_peak_12837	21	.	3.58591	4.28711	2.18257
11	66774739	66774979	Cortex_M08.atac_peak_12838	32	.	4.18194	5.45679	3.22862
11	66787488	66788447	Cortex_M08.atac_peak_12839	14	.	3.11189	3.43844	1.47643
11	66808389	66808786	Cortex_M08.atac_peak_12840	12	.	2.85755	3.04189	1.23965
11	66813690	66814321	Cortex_M08.atac_peak_12841	22	.	3.54388	4.30396	2.26324
11	66820019	66820219	Cortex_M08.atac_peak_12842	14	.	3.07581	3.37683	1.4279
11	66851188	66851468	Cortex_M08.atac_peak_12843	96	.	7.13336	12.2976	9.62372
11	66864956	66865677	Cortex_M08.atac_peak_12844	300	.	8.93366	33.3775	30.0897
11	67001050	67001749	Cortex_M08.atac_peak_12845	17	.	3.18684	3.62768	1.70402
11	67007639	67008428	Cortex_M08.atac_peak_12846	36	.	3.83375	5.87657	3.63892
11	67021352	67021625	Cortex_M08.atac_peak_12847	28	.	3.87863	5.07959	2.89492
11	67062764	67064260	Cortex_M08.atac_peak_12848	11	.	2.78328	2.91835	1.14875
11	67071238	67071483	Cortex_M08.atac_peak_12849	20	.	3.32025	4.05488	2.03691
11	67086091	67086332	Cortex_M08.atac_peak_12850	20	.	3.36466	4.05441	2.00115
11	67091004	67091921	Cortex_M08.atac_peak_12851	16	.	3.06892	3.52853	1.609
11	67098806	67099649	Cortex_M08.atac_peak_12852	13	.	3.00028	3.25032	1.3413
11	67105754	67106018	Cortex_M08.atac_peak_12853	79	.	5.54956	10.5442	7.96276
11	67109406	67109704	Cortex_M08.atac_peak_12854	73	.	5.31602	9.94921	7.38018
11	67119937	67120376	Cortex_M08.atac_peak_12855	19	.	3.30973	3.96917	1.933
11	67133846	67134798	Cortex_M08.atac_peak_12856	17	.	3.12536	3.76944	1.78358
11	67142704	67142904	Cortex_M08.atac_peak_12857	14	.	3.06924	3.3656	1.41906
11	67152409	67152834	Cortex_M08.atac_peak_12858	13	.	2.85317	3.16505	1.33278
11	67159981	67160205	Cortex_M08.atac_peak_12859	31	.	3.8107	5.31806	3.10847
11	67247322	67247560	Cortex_M08.atac_peak_12860	15	.	3.08727	3.47444	1.52699
11	67251851	67252138	Cortex_M08.atac_peak_12861	62	.	5.40306	8.76503	6.28986
11	67261532	67261793	Cortex_M08.atac_peak_12862	14	.	3.07719	3.3899	1.4733
11	67275189	67275471	Cortex_M08.atac_peak_12863	65	.	5.72687	9.08336	6.58099
11	67359567	67360640	Cortex_M08.atac_peak_12864	55	.	4.40076	7.86827	5.51542
11	67393500	67393780	Cortex_M08.atac_peak_12865	76	.	6.35155	10.2695	7.69966
11	67412586	67413255	Cortex_M08.atac_peak_12866	20	.	3.50097	4.12666	2.04251
11	67430998	67431198	Cortex_M08.atac_peak_12867	21	.	3.54719	4.20963	2.11193
11	67455632	67456142	Cortex_M08.atac_peak_12868	13	.	2.99241	3.23443	1.31574
11	67476831	67477207	Cortex_M08.atac_peak_12869	27	.	3.71654	4.86082	2.73606
11	67482838	67483336	Cortex_M08.atac_peak_12870	12	.	2.81861	3.06092	1.21014
11	67505770	67505996	Cortex_M08.atac_peak_12871	26	.	3.77579	4.85045	2.67898
11	67627443	67627823	Cortex_M08.atac_peak_12872	104	.	7.16741	13.1614	10.4812
11	67647898	67648533	Cortex_M08.atac_peak_12873	33	.	4.222	5.56978	3.35733
11	67676110	67677322	Cortex_M08.atac_peak_12874	16	.	3.08712	3.57462	1.63102
11	67689853	67690574	Cortex_M08.atac_peak_12875	108	.	6.26109	13.5866	10.8249
11	67703752	67703991	Cortex_M08.atac_peak_12876	37	.	4.47684	6.01435	3.71201
11	67766413	67767097	Cortex_M08.atac_peak_12877	132	.	6.89144	16.009	13.2617
11	67807467	67808146	Cortex_M08.atac_peak_12878	107	.	6.49016	13.5133	10.7971
11	67853187	67853643	Cortex_M08.atac_peak_12879	11	.	2.8991	3.07614	1.19626
11	67864693	67864900	Cortex_M08.atac_peak_12880	23	.	3.32398	4.41945	2.33543
11	67868456	67869270	Cortex_M08.atac_peak_12881	44	.	4.20179	6.76864	4.42234
11	67873176	67873401	Cortex_M08.atac_peak_12882	40	.	4.24777	6.3645	4.04945
11	67885366	67885566	Cortex_M08.atac_peak_12883	14	.	3.08186	3.3895	1.44025
11	67899722	67899937	Cortex_M08.atac_peak_12884	32	.	3.98678	5.42595	3.20043
11	67911148	67911932	Cortex_M08.atac_peak_12885	12	.	2.90327	3.1273	1.29193
11	67916209	67916421	Cortex_M08.atac_peak_12886	21	.	3.45353	4.26348	2.18953
11	67921591	67921811	Cortex_M08.atac_peak_12887	32	.	3.9264	5.51333	3.28046
11	67953542	67954447	Cortex_M08.atac_peak_12888	19	.	3.34803	3.91609	1.91294
11	67971583	67971885	Cortex_M08.atac_peak_12889	41	.	4.41059	6.47382	4.18537
11	67990715	67991960	Cortex_M08.atac_peak_12890	42	.	3.9703	6.52337	4.24553
11	68059197	68060072	Cortex_M08.atac_peak_12891	42	.	4.60563	6.5285	4.26835
11	68077354	68077691	Cortex_M08.atac_peak_12892	112	.	7.85066	14.0386	11.2822
11	68096438	68097112	Cortex_M08.atac_peak_12893	36	.	4.34954	5.94165	3.65259
11	68123509	68123709	Cortex_M08.atac_peak_12894	12	.	2.95278	3.16676	1.26244
11	68135753	68135953	Cortex_M08.atac_peak_12895	17	.	3.29218	3.75275	1.73052
11	68176612	68177641	Cortex_M08.atac_peak_12896	95	.	6.05643	12.1492	9.55979
11	68241428	68242307	Cortex_M08.atac_peak_12897	31	.	4.00777	5.30221	3.17882
11	68258832	68259881	Cortex_M08.atac_peak_12898	184	.	6.25369	21.4437	18.4989
11	68309095	68309714	Cortex_M08.atac_peak_12899	48	.	4.63315	7.23252	4.88017
11	68358733	68359640	Cortex_M08.atac_peak_12900	61	.	4.84664	8.6009	6.15121
11	68378644	68379359	Cortex_M08.atac_peak_12901	11	.	2.90357	3.08273	1.19626
11	68397263	68397686	Cortex_M08.atac_peak_12902	45	.	4.8317	6.85125	4.51909
11	68410059	68410790	Cortex_M08.atac_peak_12903	68	.	4.73271	9.40996	6.87255
11	68411676	68412023	Cortex_M08.atac_peak_12904	18	.	2.85197	3.89397	1.87319
11	68427811	68428177	Cortex_M08.atac_peak_12905	120	.	7.31359	14.7662	12.0359
11	68439816	68440848	Cortex_M08.atac_peak_12906	87	.	5.63037	11.2305	8.73656
11	68457707	68458089	Cortex_M08.atac_peak_12907	76	.	5.62906	10.2593	7.69011
11	68458973	68459263	Cortex_M08.atac_peak_12908	46	.	4.44497	6.98366	4.626
11	68469036	68469852	Cortex_M08.atac_peak_12909	106	.	5.68854	13.3733	10.6236
11	68498514	68499140	Cortex_M08.atac_peak_12910	20	.	3.52149	4.17706	2.09538
11	68512794	68513374	Cortex_M08.atac_peak_12911	119	.	6.86046	14.7189	11.9182
11	68554538	68555182	Cortex_M08.atac_peak_12912	193	.	8.16564	22.3424	19.3813
11	68564340	68564550	Cortex_M08.atac_peak_12913	37	.	4.47288	6.02693	3.73551
11	68567440	68567723	Cortex_M08.atac_peak_12914	73	.	6.16166	9.85427	7.31999
11	68587652	68589336	Cortex_M08.atac_peak_12915	43	.	4.00096	6.64631	4.35688
11	68611196	68612179	Cortex_M08.atac_peak_12916	118	.	6.27294	14.483	11.8207
11	68628257	68628598	Cortex_M08.atac_peak_12917	131	.	8.20201	15.9852	13.1568
11	68660171	68660994	Cortex_M08.atac_peak_12918	21	.	3.41232	4.18236	2.12522
11	68684568	68684831	Cortex_M08.atac_peak_12919	46	.	3.4889	6.9972	4.661
11	68689018	68689475	Cortex_M08.atac_peak_12920	278	.	8.50169	31.1564	27.8328
11	68746810	68747849	Cortex_M08.atac_peak_12921	45	.	4.4007	6.90602	4.53764
11	68757088	68757973	Cortex_M08.atac_peak_12922	50	.	4.53341	7.39646	5.05481
11	68772449	68772810	Cortex_M08.atac_peak_12923	107	.	6.08822	13.3826	10.7096
11	68788878	68789218	Cortex_M08.atac_peak_12924	11	.	2.90357	3.08273	1.19626
11	68870706	68871194	Cortex_M08.atac_peak_12925	38	.	3.80159	6.09328	3.83034
11	68917596	68918088	Cortex_M08.atac_peak_12926	13	.	2.76339	3.29766	1.38219
11	69035245	69035590	Cortex_M08.atac_peak_12927	51	.	5.09228	7.57115	5.19635
11	69071347	69071603	Cortex_M08.atac_peak_12928	24	.	3.60362	4.55944	2.43824
11	69072431	69072707	Cortex_M08.atac_peak_12929	33	.	4.12407	5.61741	3.37414
11	69104352	69104835	Cortex_M08.atac_peak_12930	11	.	2.78956	2.91499	1.14803
11	69110570	69110826	Cortex_M08.atac_peak_12931	14	.	2.95883	3.40694	1.49404
11	69113876	69114076	Cortex_M08.atac_peak_12932	22	.	3.2698	4.37749	2.27384
11	69126204	69126829	Cortex_M08.atac_peak_12933	14	.	2.96835	3.36572	1.48043
11	69149731	69150339	Cortex_M08.atac_peak_12934	14	.	2.99694	3.37443	1.43454
11	69161899	69162204	Cortex_M08.atac_peak_12935	22	.	3.11496	4.23335	2.20559
11	69163387	69163672	Cortex_M08.atac_peak_12936	65	.	4.79995	9.06721	6.57167
11	69165001	69165221	Cortex_M08.atac_peak_12937	58	.	4.39663	8.27188	5.82188
11	69168732	69168972	Cortex_M08.atac_peak_12938	42	.	4.26951	6.56993	4.24721
11	69181171	69181371	Cortex_M08.atac_peak_12939	18	.	3.19797	3.79933	1.82425
11	69192363	69192765	Cortex_M08.atac_peak_12940	15	.	2.97911	3.44759	1.53477
11	69193877	69194410	Cortex_M08.atac_peak_12941	14	.	2.96043	3.38616	1.49152
11	69200591	69200876	Cortex_M08.atac_peak_12942	13	.	2.84755	3.27789	1.36512
11	69202098	69202417	Cortex_M08.atac_peak_12943	13	.	2.74252	3.20195	1.32318
11	69224395	69224957	Cortex_M08.atac_peak_12944	60	.	4.71159	8.36999	6.03373
11	69249673	69250262	Cortex_M08.atac_peak_12945	13	.	2.98519	3.2221	1.30603
11	69307941	69308824	Cortex_M08.atac_peak_12946	16	.	3.21619	3.6279	1.63708
11	69423985	69424529	Cortex_M08.atac_peak_12947	128	.	7.11456	15.5373	12.8457
11	69441697	69442037	Cortex_M08.atac_peak_12948	13	.	3.02857	3.29678	1.36547
11	69478452	69478991	Cortex_M08.atac_peak_12949	20	.	3.39776	4.07837	2.01396
11	69523154	69523891	Cortex_M08.atac_peak_12950	16	.	3.12857	3.61937	1.63615
11	69634857	69635418	Cortex_M08.atac_peak_12951	163	.	7.66178	19.278	16.3817
11	69642747	69644982	Cortex_M08.atac_peak_12952	31	.	3.35321	5.29942	3.12591
11	69655508	69656573	Cortex_M08.atac_peak_12953	17	.	3.31255	3.79044	1.76313
11	69675597	69675862	Cortex_M08.atac_peak_12954	46	.	4.92185	7.00758	4.65061
11	69681517	69681750	Cortex_M08.atac_peak_12955	21	.	3.5495	4.21569	2.11852
11	69686880	69687098	Cortex_M08.atac_peak_12956	21	.	3.5551	4.22376	2.12304
11	69696186	69696587	Cortex_M08.atac_peak_12957	22	.	3.58721	4.32445	2.24047
11	69726235	69727890	Cortex_M08.atac_peak_12958	246	.	6.85343	27.8332	24.6317
11	69750924	69751631	Cortex_M08.atac_peak_12959	38	.	4.33112	6.00104	3.804
11	69767312	69767861	Cortex_M08.atac_peak_12960	16	.	3.2383	3.65647	1.65039
11	69844350	69844670	Cortex_M08.atac_peak_12961	41	.	4.71376	6.5225	4.18243
11	69860971	69861440	Cortex_M08.atac_peak_12962	75	.	5.90638	10.0844	7.56673
11	69930035	69930452	Cortex_M08.atac_peak_12963	50	.	4.22857	7.41007	5.00757
11	69931511	69931835	Cortex_M08.atac_peak_12964	42	.	3.91047	6.56947	4.25282
11	69999366	69999871	Cortex_M08.atac_peak_12965	19	.	3.40921	3.98718	1.97731
11	70010558	70010758	Cortex_M08.atac_peak_12966	16	.	3.17086	3.56455	1.62634
11	70039799	70040014	Cortex_M08.atac_peak_12967	22	.	3.60367	4.33178	2.23074
11	70048528	70049019	Cortex_M08.atac_peak_12968	33	.	4.12274	5.58125	3.35558
11	70055643	70056038	Cortex_M08.atac_peak_12969	90	.	6.3421	11.7135	9.08435
11	70099071	70099685	Cortex_M08.atac_peak_12970	18	.	3.33521	3.91989	1.88544
11	70112334	70112603	Cortex_M08.atac_peak_12971	13	.	2.92826	3.159	1.32703
11	70118351	70118753	Cortex_M08.atac_peak_12972	16	.	3.24344	3.664	1.65507
11	70134400	70134705	Cortex_M08.atac_peak_12973	15	.	3.06994	3.49667	1.52922
11	70149339	70149851	Cortex_M08.atac_peak_12974	13	.	3.01578	3.27433	1.34717
11	70162482	70163298	Cortex_M08.atac_peak_12975	22	.	3.37302	4.26625	2.21892
11	70217422	70217622	Cortex_M08.atac_peak_12976	19	.	3.43831	4.00918	1.93945
11	70237898	70238238	Cortex_M08.atac_peak_12977	27	.	3.86185	4.85338	2.71772
11	70341286	70341669	Cortex_M08.atac_peak_12978	29	.	3.55552	5.13742	2.96612
11	70349328	70349609	Cortex_M08.atac_peak_12979	37	.	4.10626	6.05021	3.78178
11	70361351	70361730	Cortex_M08.atac_peak_12980	14	.	3.07054	3.37076	1.43955
11	70413610	70413939	Cortex_M08.atac_peak_12981	15	.	3.13164	3.51902	1.59863
11	70441731	70442832	Cortex_M08.atac_peak_12982	15	.	3.00489	3.44424	1.54381
11	70450337	70451163	Cortex_M08.atac_peak_12983	12	.	2.82746	3.07401	1.21848
11	70505836	70506527	Cortex_M08.atac_peak_12984	13	.	2.72964	3.13849	1.3025
11	70542300	70542857	Cortex_M08.atac_peak_12985	12	.	2.70421	3.02253	1.21019
11	70561814	70562657	Cortex_M08.atac_peak_12986	12	.	2.83114	3.01432	1.22354
11	70567010	70567285	Cortex_M08.atac_peak_12987	83	.	6.17126	10.8849	8.30503
11	70580490	70581344	Cortex_M08.atac_peak_12988	12	.	2.8212	3.14151	1.28905
11	70591128	70591798	Cortex_M08.atac_peak_12989	12	.	2.731	3.10136	1.28627
11	70619916	70620135	Cortex_M08.atac_peak_12990	56	.	4.49138	8.11169	5.65624
11	70627380	70627793	Cortex_M08.atac_peak_12991	12	.	2.62763	3.08621	1.26779
11	70647214	70647952	Cortex_M08.atac_peak_12992	11	.	2.90357	3.08273	1.19626
11	70659800	70662050	Cortex_M08.atac_peak_12993	13	.	2.88051	3.22924	1.37092
11	70731993	70733157	Cortex_M08.atac_peak_12994	42	.	4.14962	6.5128	4.23108
11	70755394	70756689	Cortex_M08.atac_peak_12995	20	.	3.47018	4.08486	2.01841
11	70761876	70762178	Cortex_M08.atac_peak_12996	13	.	2.84607	3.15699	1.32176
11	70770158	70770358	Cortex_M08.atac_peak_12997	19	.	3.15226	4.06377	1.99819
11	70781615	70781820	Cortex_M08.atac_peak_12998	30	.	3.90226	5.23831	3.02741
11	70841933	70842236	Cortex_M08.atac_peak_12999	27	.	3.68865	4.91932	2.7526
11	70850832	70851093	Cortex_M08.atac_peak_13000	20	.	3.51532	4.15593	2.06915
11	70860941	70861227	Cortex_M08.atac_peak_13001	44	.	4.79047	6.78634	4.47607
11	70904947	70905710	Cortex_M08.atac_peak_13002	109	.	7.20439	13.633	10.997
11	70915306	70916091	Cortex_M08.atac_peak_13003	97	.	6.73376	12.3062	9.70765
11	70967377	70968049	Cortex_M08.atac_peak_13004	112	.	6.54864	13.8555	11.2558
11	71011539	71012793	Cortex_M08.atac_peak_13005	117	.	5.9547	14.3905	11.7173
11	71059846	71060105	Cortex_M08.atac_peak_13006	42	.	4.66489	6.55405	4.24959
11	71101484	71102173	Cortex_M08.atac_peak_13007	11	.	2.76191	2.87447	1.12035
11	71122637	71122837	Cortex_M08.atac_peak_13008	16	.	3.26167	3.69501	1.67936
11	71148441	71148641	Cortex_M08.atac_peak_13009	30	.	3.89757	5.21492	3.00902
11	71157857	71158073	Cortex_M08.atac_peak_13010	40	.	4.14812	6.40855	4.0884
11	71160061	71160525	Cortex_M08.atac_peak_13011	38	.	3.86124	6.16199	3.89594
11	71173048	71173415	Cortex_M08.atac_peak_13012	135	.	7.96991	16.3973	13.5714
11	71182294	71182720	Cortex_M08.atac_peak_13013	28	.	3.87455	5.04409	2.88148
11	71188790	71189705	Cortex_M08.atac_peak_13014	70	.	5.39469	9.42825	7.04385
11	71198558	71198767	Cortex_M08.atac_peak_13015	23	.	3.66535	4.42938	2.30091
11	71223082	71223442	Cortex_M08.atac_peak_13016	14	.	3.08116	3.38595	1.43509
11	71356583	71356839	Cortex_M08.atac_peak_13017	27	.	3.53334	4.9314	2.79479
11	71360497	71361406	Cortex_M08.atac_peak_13018	26	.	3.26666	4.74084	2.6253
11	71362813	71363192	Cortex_M08.atac_peak_13019	20	.	3.03504	4.02137	2.00969
11	71398515	71398715	Cortex_M08.atac_peak_13020	17	.	3.1407	3.69653	1.74015
11	71457606	71458111	Cortex_M08.atac_peak_13021	54	.	5.17461	7.80582	5.45688
11	71468929	71469129	Cortex_M08.atac_peak_13022	33	.	4.26098	5.59561	3.34579
11	71555942	71556148	Cortex_M08.atac_peak_13023	32	.	4.23319	5.49731	3.23141
11	71599369	71599645	Cortex_M08.atac_peak_13024	25	.	3.76973	4.67406	2.54314
11	71624325	71624809	Cortex_M08.atac_peak_13025	34	.	4.28435	5.69572	3.46083
11	71767691	71767966	Cortex_M08.atac_peak_13026	58	.	5.33493	8.26382	5.82283
11	71835465	71836260	Cortex_M08.atac_peak_13027	58	.	4.99409	8.27022	5.83451
11	71853490	71853690	Cortex_M08.atac_peak_13028	19	.	3.45041	4.05401	1.99764
11	71908303	71908503	Cortex_M08.atac_peak_13029	12	.	2.88326	3.10502	1.28166
11	71909483	71909808	Cortex_M08.atac_peak_13030	19	.	3.33952	3.94868	1.92413
11	71914495	71914706	Cortex_M08.atac_peak_13031	30	.	3.86159	5.23262	3.04023
11	71940536	71940959	Cortex_M08.atac_peak_13032	25	.	3.85426	4.77684	2.59844
11	71956533	71956785	Cortex_M08.atac_peak_13033	45	.	4.90265	6.9563	4.59721
11	71983684	71984560	Cortex_M08.atac_peak_13034	14	.	3.06235	3.43793	1.49538
11	71985396	71985828	Cortex_M08.atac_peak_13035	12	.	2.87202	3.15901	1.28209
11	71999729	71999955	Cortex_M08.atac_peak_13036	38	.	4.43074	6.17469	3.87025
11	72029676	72030687	Cortex_M08.atac_peak_13037	24	.	3.69983	4.52178	2.42107
11	72067226	72067801	Cortex_M08.atac_peak_13038	48	.	4.80106	7.14805	4.80912
11	72106036	72106842	Cortex_M08.atac_peak_13039	65	.	5.21574	8.94333	6.56057
11	72158156	72158442	Cortex_M08.atac_peak_13040	108	.	7.62571	13.5329	10.8023
11	72189437	72189939	Cortex_M08.atac_peak_13041	21	.	3.37605	4.17182	2.10614
11	72194335	72195195	Cortex_M08.atac_peak_13042	146	.	7.01553	17.3906	14.6191
11	72218308	72218600	Cortex_M08.atac_peak_13043	33	.	4.21548	5.59312	3.39837
11	72246424	72247390	Cortex_M08.atac_peak_13044	157	.	7.41597	18.5876	15.7233
11	72261968	72262935	Cortex_M08.atac_peak_13045	74	.	5.61047	9.90214	7.46427
11	72283020	72283794	Cortex_M08.atac_peak_13046	127	.	6.25153	15.4693	12.7624
11	72292624	72293228	Cortex_M08.atac_peak_13047	108	.	5.86912	13.5286	10.8542
11	72301208	72302285	Cortex_M08.atac_peak_13048	47	.	4.53064	7.05509	4.71486
11	72324774	72325046	Cortex_M08.atac_peak_13049	71	.	5.57137	9.61438	7.10426
11	72335283	72335976	Cortex_M08.atac_peak_13050	23	.	3.58519	4.41765	2.33748
11	72351361	72352096	Cortex_M08.atac_peak_13051	30	.	3.98937	5.15787	3.0006
11	72371730	72372700	Cortex_M08.atac_peak_13052	52	.	4.55511	7.57518	5.23411
11	72383967	72384299	Cortex_M08.atac_peak_13053	114	.	6.97371	14.161	11.42
11	72414168	72414804	Cortex_M08.atac_peak_13054	90	.	6.04757	11.6808	9.09091
11	72419405	72420323	Cortex_M08.atac_peak_13055	84	.	5.2233	10.9201	8.40824
11	72458209	72458472	Cortex_M08.atac_peak_13056	49	.	5.05088	7.28899	4.9111
11	72477568	72477904	Cortex_M08.atac_peak_13057	83	.	6.59531	10.9201	8.33319
11	72504333	72504874	Cortex_M08.atac_peak_13058	115	.	6.54377	14.2063	11.541
11	72515535	72516067	Cortex_M08.atac_peak_13059	110	.	6.26176	13.6897	11.0456
11	72540359	72540743	Cortex_M08.atac_peak_13060	76	.	5.66665	10.2102	7.65315
11	72549940	72550766	Cortex_M08.atac_peak_13061	66	.	4.44909	9.12022	6.6253
11	72555803	72556119	Cortex_M08.atac_peak_13062	175	.	7.10198	20.5739	17.5628
11	72558783	72559119	Cortex_M08.atac_peak_13063	38	.	3.61542	6.07763	3.83631
11	72564832	72566036	Cortex_M08.atac_peak_13064	90	.	5.40888	11.5802	9.00794
11	72584869	72586517	Cortex_M08.atac_peak_13065	34	.	3.54093	5.67069	3.48305
11	72601509	72602411	Cortex_M08.atac_peak_13066	82	.	5.873	10.6832	8.21409
11	72609314	72609602	Cortex_M08.atac_peak_13067	10	.	2.71772	2.80995	1.06862
11	72651463	72651663	Cortex_M08.atac_peak_13068	27	.	3.9053	4.88941	2.70919
11	72660433	72660869	Cortex_M08.atac_peak_13069	36	.	3.84655	5.88861	3.61176
11	72664170	72665450	Cortex_M08.atac_peak_13070	33	.	3.73368	5.62591	3.39497
11	72676535	72676735	Cortex_M08.atac_peak_13071	20	.	3.49213	4.1073	2.0224
11	72685954	72686249	Cortex_M08.atac_peak_13072	31	.	4.0272	5.31271	3.11123
11	72711082	72712434	Cortex_M08.atac_peak_13073	25	.	3.60308	4.51539	2.50414
11	72718600	72718930	Cortex_M08.atac_peak_13074	20	.	3.29421	4.06753	2.05731
11	72720253	72720803	Cortex_M08.atac_peak_13075	48	.	4.60518	7.15612	4.83931
11	72731547	72731811	Cortex_M08.atac_peak_13076	22	.	3.54308	4.32889	2.2713
11	72742098	72742691	Cortex_M08.atac_peak_13077	31	.	3.96907	5.38685	3.19394
11	72744978	72745303	Cortex_M08.atac_peak_13078	19	.	3.33148	4.03061	1.99292
11	72771757	72772012	Cortex_M08.atac_peak_13079	27	.	3.42804	4.88035	2.73081
11	72773675	72773959	Cortex_M08.atac_peak_13080	50	.	4.37416	7.43284	5.06401
11	72798574	72799003	Cortex_M08.atac_peak_13081	514	.	13.3297	55.4796	51.485
11	72820645	72821000	Cortex_M08.atac_peak_13082	43	.	4.24645	6.65631	4.32979
11	72827443	72827650	Cortex_M08.atac_peak_13083	35	.	4.22522	5.8514	3.58351
11	72843040	72843305	Cortex_M08.atac_peak_13084	26	.	3.58359	4.83656	2.68933
11	72879571	72879975	Cortex_M08.atac_peak_13085	20	.	3.30667	4.15423	2.07582
11	72921512	72921828	Cortex_M08.atac_peak_13086	69	.	5.76724	9.47311	6.96013
11	72944092	72944292	Cortex_M08.atac_peak_13087	21	.	3.41788	4.27313	2.19353
11	72951330	72952307	Cortex_M08.atac_peak_13088	37	.	4.08947	6.07474	3.79777
11	72986494	72987568	Cortex_M08.atac_peak_13089	45	.	4.24682	6.86972	4.59571
11	73006325	73006632	Cortex_M08.atac_peak_13090	73	.	5.45575	9.90548	7.36997
11	73088806	73089088	Cortex_M08.atac_peak_13091	69	.	5.39049	9.44646	6.92612
11	73118119	73118402	Cortex_M08.atac_peak_13092	77	.	6.17598	10.3648	7.78355
11	73119689	73120087	Cortex_M08.atac_peak_13093	19	.	3.31363	3.95441	1.91797
11	73133136	73134106	Cortex_M08.atac_peak_13094	30	.	3.95698	5.1557	3.01508
11	73184177	73185365	Cortex_M08.atac_peak_13095	97	.	5.78257	12.2953	9.7442
11	73213370	73213729	Cortex_M08.atac_peak_13096	114	.	6.76422	14.2225	11.4753
11	73256220	73256895	Cortex_M08.atac_peak_13097	54	.	4.98078	7.81791	5.41098
11	73287977	73288178	Cortex_M08.atac_peak_13098	26	.	3.86179	4.79077	2.60981
11	73316760	73317010	Cortex_M08.atac_peak_13099	56	.	4.71127	8.05769	5.62759
11	73338009	73338450	Cortex_M08.atac_peak_13100	18	.	3.3119	3.91348	1.87854
11	73341894	73343064	Cortex_M08.atac_peak_13101	27	.	3.84084	4.91291	2.799
11	73408545	73409180	Cortex_M08.atac_peak_13102	213	.	8.11474	24.352	21.327
11	73443680	73443880	Cortex_M08.atac_peak_13103	24	.	3.7335	4.6116	2.49898
11	73449751	73450786	Cortex_M08.atac_peak_13104	34	.	4.14449	5.74068	3.49792
11	73458988	73459928	Cortex_M08.atac_peak_13105	36	.	3.74437	5.87253	3.64065
11	73462765	73462983	Cortex_M08.atac_peak_13106	24	.	3.31142	4.63992	2.49866
11	73473005	73473294	Cortex_M08.atac_peak_13107	24	.	3.69231	4.55939	2.45673
11	73479882	73480082	Cortex_M08.atac_peak_13108	14	.	2.9941	3.35716	1.41672
11	73480927	73481208	Cortex_M08.atac_peak_13109	55	.	5.25016	8.03422	5.58675
11	73487992	73488701	Cortex_M08.atac_peak_13110	38	.	4.41501	6.10365	3.88514
11	73511950	73512184	Cortex_M08.atac_peak_13111	27	.	3.90735	4.90424	2.72814
11	73541515	73542510	Cortex_M08.atac_peak_13112	153	.	7.32495	18.1651	15.3804
11	73663241	73663967	Cortex_M08.atac_peak_13113	156	.	7.77994	18.3935	15.6455
11	73678287	73678568	Cortex_M08.atac_peak_13114	14	.	3.07138	3.37557	1.43325
11	73688031	73688261	Cortex_M08.atac_peak_13115	50	.	5.13805	7.41841	5.01135
11	73701290	73702108	Cortex_M08.atac_peak_13116	24	.	3.47087	4.45978	2.41729
11	73713994	73714194	Cortex_M08.atac_peak_13117	23	.	3.67785	4.46767	2.34647
11	73762539	73762765	Cortex_M08.atac_peak_13118	41	.	4.68297	6.45354	4.12141
11	73883419	73883771	Cortex_M08.atac_peak_13119	103	.	7.48301	13.0703	10.3562
11	73899649	73899853	Cortex_M08.atac_peak_13120	19	.	3.45629	4.03743	1.95923
11	73923121	73923424	Cortex_M08.atac_peak_13121	34	.	3.82998	5.70689	3.47163
11	73924518	73925173	Cortex_M08.atac_peak_13122	21	.	3.22558	4.14907	2.1379
11	73943782	73944448	Cortex_M08.atac_peak_13123	42	.	3.93411	6.57008	4.26908
11	73958727	73959469	Cortex_M08.atac_peak_13124	40	.	4.45539	6.3225	4.01917
11	73971326	73972215	Cortex_M08.atac_peak_13125	61	.	4.29945	8.5385	6.14385
11	73980905	73981107	Cortex_M08.atac_peak_13126	17	.	3.05257	3.77519	1.79101
11	73995353	73995679	Cortex_M08.atac_peak_13127	14	.	2.8364	3.36466	1.45669
11	73996926	73997462	Cortex_M08.atac_peak_13128	14	.	2.77318	3.31737	1.40398
11	74015018	74015691	Cortex_M08.atac_peak_13129	16	.	2.9778	3.70359	1.6971
11	74018410	74018805	Cortex_M08.atac_peak_13130	13	.	2.78226	3.31267	1.39277
11	74032353	74032846	Cortex_M08.atac_peak_13131	10	.	2.60119	2.73968	1.0129
11	74045515	74046041	Cortex_M08.atac_peak_13132	31	.	3.5285	5.25848	3.11557
11	74090744	74090961	Cortex_M08.atac_peak_13133	34	.	4.21904	5.66436	3.43364
11	74109620	74110574	Cortex_M08.atac_peak_13134	11	.	2.90357	3.08273	1.19626
11	74118055	74118382	Cortex_M08.atac_peak_13135	92	.	6.91939	11.8584	9.23209
11	74123785	74124510	Cortex_M08.atac_peak_13136	110	.	5.95034	13.6549	11.0684
11	74139390	74139612	Cortex_M08.atac_peak_13137	14	.	3.00036	3.2751	1.42121
11	74150416	74151209	Cortex_M08.atac_peak_13138	21	.	3.57037	4.25438	2.15104
11	74206212	74206787	Cortex_M08.atac_peak_13139	132	.	7.01471	16.0541	13.2864
11	74211484	74212765	Cortex_M08.atac_peak_13140	28	.	3.84181	5.05787	2.88841
11	74223643	74224734	Cortex_M08.atac_peak_13141	51	.	4.32111	7.46332	5.13579
11	74248108	74248553	Cortex_M08.atac_peak_13142	36	.	4.39083	5.94426	3.69855
11	74272336	74273028	Cortex_M08.atac_peak_13143	204	.	8.31283	23.547	20.448
11	74324515	74324815	Cortex_M08.atac_peak_13144	14	.	3.08142	3.39339	1.4476
11	74334393	74334798	Cortex_M08.atac_peak_13145	68	.	5.0829	9.34038	6.89334
11	74341827	74342061	Cortex_M08.atac_peak_13146	34	.	4.05247	5.73486	3.49288
11	74351116	74352457	Cortex_M08.atac_peak_13147	15	.	3.1811	3.5671	1.58832
11	74362983	74363318	Cortex_M08.atac_peak_13148	30	.	3.81595	5.23941	3.05272
11	74364375	74364575	Cortex_M08.atac_peak_13149	18	.	3.14714	3.78851	1.81643
11	74376235	74376511	Cortex_M08.atac_peak_13150	51	.	5.16716	7.53593	5.13557
11	74404347	74404565	Cortex_M08.atac_peak_13151	25	.	3.62177	4.6373	2.5138
11	74412590	74413434	Cortex_M08.atac_peak_13152	30	.	3.75866	5.15494	3.0264
11	74433056	74434033	Cortex_M08.atac_peak_13153	55	.	4.94417	8.02715	5.598
11	74461739	74462838	Cortex_M08.atac_peak_13154	37	.	4.40108	5.97887	3.7288
11	74518764	74518964	Cortex_M08.atac_peak_13155	28	.	3.97547	5.03993	2.85172
11	74665545	74667538	Cortex_M08.atac_peak_13156	73	.	4.50168	9.74403	7.39806
11	74701511	74701794	Cortex_M08.atac_peak_13157	34	.	4.31431	5.74118	3.49572
11	74716823	74717842	Cortex_M08.atac_peak_13158	43	.	4.61895	6.56264	4.31113
11	74746933	74747171	Cortex_M08.atac_peak_13159	39	.	4.4782	6.30256	3.97856
11	74748090	74748581	Cortex_M08.atac_peak_13160	44	.	4.48948	6.70978	4.41344
11	74752425	74752642	Cortex_M08.atac_peak_13161	35	.	4.34636	5.79863	3.55761
11	74778693	74778969	Cortex_M08.atac_peak_13162	56	.	5.39159	8.08782	5.66874
11	74806571	74807753	Cortex_M08.atac_peak_13163	18	.	3.33321	3.85146	1.83419
11	74848983	74849260	Cortex_M08.atac_peak_13164	47	.	4.95633	7.08025	4.70722
11	74855484	74855712	Cortex_M08.atac_peak_13165	36	.	4.42645	5.91808	3.62942
11	74900155	74900565	Cortex_M08.atac_peak_13166	17	.	3.32848	3.82218	1.79268
11	74910288	74910677	Cortex_M08.atac_peak_13167	191	.	9.99277	22.2428	19.1912
11	74916485	74917381	Cortex_M08.atac_peak_13168	36	.	4.27041	5.87475	3.62772
11	74922315	74922590	Cortex_M08.atac_peak_13169	126	.	7.40296	15.4729	12.6573
11	74929034	74929269	Cortex_M08.atac_peak_13170	33	.	3.9146	5.61169	3.37917
11	74973543	74974534	Cortex_M08.atac_peak_13171	131	.	6.81426	15.9354	13.1635
11	74989702	74990203	Cortex_M08.atac_peak_13172	112	.	6.97512	13.9682	11.2448
11	75012903	75013663	Cortex_M08.atac_peak_13173	16	.	2.91485	3.6012	1.62855
11	75015650	75016096	Cortex_M08.atac_peak_13174	196	.	8.77522	22.694	19.6939
11	75035883	75036160	Cortex_M08.atac_peak_13175	11	.	2.79766	2.94433	1.16677
11	75047674	75048017	Cortex_M08.atac_peak_13176	58	.	5.52355	8.29592	5.82906
11	75080982	75081605	Cortex_M08.atac_peak_13177	79	.	5.90714	10.4261	7.9182
11	75091260	75092721	Cortex_M08.atac_peak_13178	85	.	5.13452	11.0747	8.59322
11	75244302	75244956	Cortex_M08.atac_peak_13179	10	.	2.62344	2.89331	1.09762
11	75250485	75250771	Cortex_M08.atac_peak_13180	75	.	5.36064	10.1166	7.57851
11	75267817	75268043	Cortex_M08.atac_peak_13181	33	.	3.87243	5.58305	3.33631
11	75272041	75272635	Cortex_M08.atac_peak_13182	16	.	2.95331	3.63224	1.68298
11	75296916	75297311	Cortex_M08.atac_peak_13183	10	.	2.56847	2.82997	1.07483
11	75306819	75307700	Cortex_M08.atac_peak_13184	11	.	2.64663	2.93874	1.1672
11	75318806	75319026	Cortex_M08.atac_peak_13185	45	.	3.74597	6.83555	4.50519
11	75334786	75336232	Cortex_M08.atac_peak_13186	18	.	3.07257	3.81183	1.82229
11	75359700	75360508	Cortex_M08.atac_peak_13187	15	.	2.772	3.49477	1.54901
11	75372559	75373264	Cortex_M08.atac_peak_13188	12	.	2.79148	3.16209	1.29004
11	75382665	75383357	Cortex_M08.atac_peak_13189	18	.	2.9266	3.80203	1.81552
11	75395944	75396264	Cortex_M08.atac_peak_13190	101	.	5.35059	12.7924	10.113
11	75399081	75399281	Cortex_M08.atac_peak_13191	17	.	2.75913	3.78755	1.79824
11	75404297	75404952	Cortex_M08.atac_peak_13192	95	.	5.2882	12.1714	9.58034
11	75417225	75417425	Cortex_M08.atac_peak_13193	10	.	2.51696	2.73001	1.00538
11	75426994	75427397	Cortex_M08.atac_peak_13194	18	.	2.84985	3.8786	1.88206
11	75437616	75439463	Cortex_M08.atac_peak_13195	12	.	2.5984	3.1244	1.23462
11	75445461	75446272	Cortex_M08.atac_peak_13196	15	.	2.6901	3.53992	1.58907
11	75448107	75448341	Cortex_M08.atac_peak_13197	55	.	4.01707	7.99772	5.55509
11	75451835	75452081	Cortex_M08.atac_peak_13198	28	.	3.23816	4.99349	2.81469
11	75458822	75459186	Cortex_M08.atac_peak_13199	17	.	3.03193	3.69477	1.72801
11	75472393	75472633	Cortex_M08.atac_peak_13200	30	.	3.33094	5.20768	3.03426
11	75482261	75483019	Cortex_M08.atac_peak_13201	16	.	3.03238	3.67719	1.69999
11	75501385	75502296	Cortex_M08.atac_peak_13202	25	.	3.42269	4.74112	2.59542
11	75509612	75510029	Cortex_M08.atac_peak_13203	14	.	2.96505	3.37049	1.49946
11	75520588	75522057	Cortex_M08.atac_peak_13204	11	.	2.67545	2.88764	1.10807
11	75545914	75546382	Cortex_M08.atac_peak_13205	16	.	2.96663	3.61643	1.65742
11	75555576	75556117	Cortex_M08.atac_peak_13206	19	.	3.24074	3.89114	1.90416
11	75570952	75573242	Cortex_M08.atac_peak_13207	45	.	3.68717	6.85762	4.58273
11	75586619	75587070	Cortex_M08.atac_peak_13208	12	.	2.93144	3.13032	1.23374
11	75609007	75609835	Cortex_M08.atac_peak_13209	49	.	4.18823	7.2436	4.93541
11	75623927	75624295	Cortex_M08.atac_peak_13210	11	.	2.78933	2.92566	1.1556
11	75632684	75632932	Cortex_M08.atac_peak_13211	16	.	2.9709	3.69055	1.69318
11	75648004	75648799	Cortex_M08.atac_peak_13212	13	.	2.88282	3.25735	1.39104
11	75655021	75655900	Cortex_M08.atac_peak_13213	12	.	2.96176	3.18209	1.27452
11	75668487	75669543	Cortex_M08.atac_peak_13214	14	.	2.97566	3.37277	1.4809
11	75681332	75682554	Cortex_M08.atac_peak_13215	18	.	3.16091	3.76444	1.8128
11	75692582	75693321	Cortex_M08.atac_peak_13216	38	.	3.97741	6.11273	3.89059
11	75724007	75724824	Cortex_M08.atac_peak_13217	11	.	2.90357	3.08273	1.19626
11	75738148	75739249	Cortex_M08.atac_peak_13218	13	.	2.75455	3.19369	1.34393
11	75765623	75765823	Cortex_M08.atac_peak_13219	16	.	2.88044	3.64743	1.6945
11	75796068	75796431	Cortex_M08.atac_peak_13220	10	.	2.66437	2.83301	1.08938
11	75809977	75810590	Cortex_M08.atac_peak_13221	23	.	3.48011	4.39764	2.31303
11	75851613	75852283	Cortex_M08.atac_peak_13222	20	.	3.00973	4.05799	2.01108
11	75895597	75895874	Cortex_M08.atac_peak_13223	32	.	4.03973	5.45156	3.23009
11	75963387	75963649	Cortex_M08.atac_peak_13224	13	.	2.79526	3.2812	1.39372
11	75970178	75971127	Cortex_M08.atac_peak_13225	15	.	3.01242	3.51963	1.57462
11	75983567	75983767	Cortex_M08.atac_peak_13226	14	.	3.09246	3.41446	1.49755
11	75986823	75987075	Cortex_M08.atac_peak_13227	20	.	3.29771	4.11972	2.05762
11	75989255	75989673	Cortex_M08.atac_peak_13228	11	.	2.74825	2.95691	1.18345
11	76005873	76006073	Cortex_M08.atac_peak_13229	14	.	2.99917	3.29437	1.41381
11	76017166	76017950	Cortex_M08.atac_peak_13230	12	.	2.88387	3.15744	1.25941
11	76041832	76042270	Cortex_M08.atac_peak_13231	13	.	2.88696	3.20149	1.34871
11	76056928	76057404	Cortex_M08.atac_peak_13232	24	.	3.51322	4.51304	2.44903
11	76067223	76067619	Cortex_M08.atac_peak_13233	16	.	3.03655	3.62014	1.63504
11	76090588	76090954	Cortex_M08.atac_peak_13234	15	.	2.75185	3.45451	1.53072
11	76095431	76095862	Cortex_M08.atac_peak_13235	99	.	5.71127	12.6388	9.93781
11	76108220	76109666	Cortex_M08.atac_peak_13236	13	.	2.97632	3.29466	1.37732
11	76136692	76137143	Cortex_M08.atac_peak_13237	13	.	2.97569	3.24561	1.39587
11	76196393	76196699	Cortex_M08.atac_peak_13238	13	.	3.0459	3.32599	1.38809
11	76223660	76224313	Cortex_M08.atac_peak_13239	11	.	2.87725	3.04387	1.19626
11	76232533	76233543	Cortex_M08.atac_peak_13240	17	.	3.21671	3.7604	1.74738
11	76248176	76248376	Cortex_M08.atac_peak_13241	13	.	2.98552	3.227	1.33285
11	76341184	76341926	Cortex_M08.atac_peak_13242	47	.	4.83527	7.12277	4.79178
11	76461336	76462551	Cortex_M08.atac_peak_13243	18	.	3.27305	3.79651	1.83789
11	76467631	76467885	Cortex_M08.atac_peak_13244	24	.	3.71395	4.55641	2.43758
11	76475292	76475745	Cortex_M08.atac_peak_13245	13	.	3.01238	3.27001	1.34526
11	76481574	76481965	Cortex_M08.atac_peak_13246	14	.	3.01981	3.33295	1.43835
11	76492431	76492798	Cortex_M08.atac_peak_13247	25	.	3.63046	4.68099	2.55024
11	76508650	76509383	Cortex_M08.atac_peak_13248	12	.	2.79795	3.0304	1.21911
11	76566145	76566345	Cortex_M08.atac_peak_13249	17	.	3.28829	3.74633	1.72568
11	76588132	76588845	Cortex_M08.atac_peak_13250	18	.	3.34979	3.86205	1.82758
11	76600125	76600808	Cortex_M08.atac_peak_13251	14	.	3.08667	3.39537	1.44251
11	76603629	76603845	Cortex_M08.atac_peak_13252	20	.	3.51744	4.15676	2.06821
11	76615356	76615689	Cortex_M08.atac_peak_13253	13	.	2.98384	3.24174	1.39359
11	76624748	76625271	Cortex_M08.atac_peak_13254	16	.	3.14016	3.54492	1.64873
11	76664861	76665683	Cortex_M08.atac_peak_13255	16	.	3.18614	3.63364	1.682
11	76701206	76701406	Cortex_M08.atac_peak_13256	19	.	3.37669	3.93276	1.93066
11	76747554	76747841	Cortex_M08.atac_peak_13257	23	.	3.58885	4.39093	2.32496
11	76753951	76755760	Cortex_M08.atac_peak_13258	16	.	3.17862	3.5947	1.66001
11	76760545	76760808	Cortex_M08.atac_peak_13259	34	.	4.19764	5.65654	3.42773
11	76791575	76791961	Cortex_M08.atac_peak_13260	20	.	3.48845	4.11769	2.0585
11	76792967	76793503	Cortex_M08.atac_peak_13261	15	.	3.10373	3.48486	1.57702
11	76801153	76801948	Cortex_M08.atac_peak_13262	13	.	2.87668	3.17644	1.31597
11	76834722	76835394	Cortex_M08.atac_peak_13263	11	.	2.90357	3.08273	1.19626
11	76905606	76906013	Cortex_M08.atac_peak_13264	15	.	3.15642	3.52569	1.55598
11	76923111	76924830	Cortex_M08.atac_peak_13265	13	.	2.96935	3.28413	1.36855
11	76931548	76931748	Cortex_M08.atac_peak_13266	21	.	3.54719	4.20684	2.10692
11	76947773	76948233	Cortex_M08.atac_peak_13267	30	.	4.10076	5.26629	3.03951
11	76956240	76956484	Cortex_M08.atac_peak_13268	18	.	3.39357	3.94054	1.89245
11	76992037	76992743	Cortex_M08.atac_peak_13269	14	.	2.87415	3.33076	1.40796
11	77037959	77038159	Cortex_M08.atac_peak_13270	18	.	3.32781	3.82971	1.82717
11	77058120	77058352	Cortex_M08.atac_peak_13271	10	.	2.67857	2.75293	1.02387
11	77059313	77059513	Cortex_M08.atac_peak_13272	23	.	3.57469	4.38182	2.31033
11	77066682	77066890	Cortex_M08.atac_peak_13273	17	.	3.3347	3.83208	1.79975
11	77100471	77101061	Cortex_M08.atac_peak_13274	30	.	3.96539	5.27465	3.08594
11	77153346	77153596	Cortex_M08.atac_peak_13275	47	.	4.74276	7.15276	4.79086
11	77161055	77161295	Cortex_M08.atac_peak_13276	24	.	3.59617	4.60504	2.49369
11	77195738	77196512	Cortex_M08.atac_peak_13277	44	.	4.65902	6.75763	4.47616
11	77210839	77211039	Cortex_M08.atac_peak_13278	31	.	3.99549	5.38958	3.17531
11	77280235	77280585	Cortex_M08.atac_peak_13279	11	.	2.75651	2.86718	1.11425
11	77289458	77289672	Cortex_M08.atac_peak_13280	19	.	3.37703	3.99808	1.9635
11	77291299	77291499	Cortex_M08.atac_peak_13281	11	.	2.76325	2.8764	1.12209
11	77297852	77298852	Cortex_M08.atac_peak_13282	16	.	3.16901	3.54884	1.61915
11	77319134	77319334	Cortex_M08.atac_peak_13283	21	.	3.46228	4.20533	2.11066
11	77339665	77339865	Cortex_M08.atac_peak_13284	16	.	3.15991	3.57944	1.63223
11	77359086	77359313	Cortex_M08.atac_peak_13285	24	.	3.69015	4.55408	2.44818
11	77435048	77435267	Cortex_M08.atac_peak_13286	39	.	4.56621	6.22301	3.92667
11	77469920	77470938	Cortex_M08.atac_peak_13287	15	.	3.13645	3.49006	1.5371
11	77492581	77493696	Cortex_M08.atac_peak_13288	19	.	3.22253	3.898	1.90074
11	77518556	77518998	Cortex_M08.atac_peak_13289	12	.	2.80159	3.05456	1.2457
11	77544034	77544406	Cortex_M08.atac_peak_13290	13	.	2.94268	3.28784	1.38942
11	77573077	77573414	Cortex_M08.atac_peak_13291	18	.	3.27079	3.81289	1.84403
11	77587503	77587914	Cortex_M08.atac_peak_13292	11	.	2.81055	2.94574	1.17431
11	77604358	77604558	Cortex_M08.atac_peak_13293	15	.	2.99287	3.44092	1.54201
11	77658835	77659983	Cortex_M08.atac_peak_13294	28	.	3.94326	5.02115	2.86389
11	77680805	77681277	Cortex_M08.atac_peak_13295	11	.	2.73413	2.95485	1.17755
11	77688982	77689582	Cortex_M08.atac_peak_13296	74	.	5.44819	9.9467	7.40745
11	77695185	77695412	Cortex_M08.atac_peak_13297	17	.	3.05088	3.6905	1.70812
11	77704395	77704688	Cortex_M08.atac_peak_13298	51	.	4.81877	7.52129	5.149
11	77778243	77778563	Cortex_M08.atac_peak_13299	11	.	2.90357	3.08273	1.19626
11	77820456	77821030	Cortex_M08.atac_peak_13300	12	.	2.87306	3.04755	1.24879
11	77845168	77845471	Cortex_M08.atac_peak_13301	13	.	2.9887	3.22809	1.31075
11	77878334	77878694	Cortex_M08.atac_peak_13302	19	.	3.34092	3.90291	1.91253
11	77886933	77887133	Cortex_M08.atac_peak_13303	39	.	4.26507	6.30826	3.99907
11	77903692	77903892	Cortex_M08.atac_peak_13304	21	.	3.42928	4.24296	2.17617
11	77952703	77953186	Cortex_M08.atac_peak_13305	22	.	3.24085	4.2886	2.24854
11	77967050	77967667	Cortex_M08.atac_peak_13306	22	.	3.41422	4.35058	2.28597
11	77986915	77987115	Cortex_M08.atac_peak_13307	17	.	3.23054	3.71836	1.72738
11	78031433	78031697	Cortex_M08.atac_peak_13308	37	.	4.34879	5.97908	3.70577
11	78060463	78060858	Cortex_M08.atac_peak_13309	14	.	3.11413	3.44225	1.47944
11	78102953	78103499	Cortex_M08.atac_peak_13310	72	.	5.65615	9.81482	7.27862
11	78125413	78125613	Cortex_M08.atac_peak_13311	34	.	4.1405	5.70762	3.47375
11	78177586	78177786	Cortex_M08.atac_peak_13312	22	.	3.6101	4.32068	2.20305
11	78207385	78208166	Cortex_M08.atac_peak_13313	14	.	2.97596	3.37801	1.49244
11	78215690	78216214	Cortex_M08.atac_peak_13314	23	.	3.00377	4.40515	2.31704
11	78220444	78221146	Cortex_M08.atac_peak_13315	69	.	4.19774	9.37898	6.91051
11	78236758	78237065	Cortex_M08.atac_peak_13316	90	.	5.76063	11.722	9.07053
11	78241205	78241417	Cortex_M08.atac_peak_13317	31	.	3.73102	5.36162	3.19423
11	78249055	78249664	Cortex_M08.atac_peak_13318	58	.	4.38821	8.19751	5.81064
11	78268687	78269107	Cortex_M08.atac_peak_13319	18	.	2.98344	3.81939	1.8264
11	78273700	78275035	Cortex_M08.atac_peak_13320	128	.	5.77748	15.5754	12.8457
11	78279999	78281017	Cortex_M08.atac_peak_13321	20	.	2.93127	4.11385	2.05996
11	78293180	78293502	Cortex_M08.atac_peak_13322	93	.	5.49848	11.9787	9.35489
11	78296679	78297076	Cortex_M08.atac_peak_13323	18	.	2.86492	3.86209	1.87606
11	78303396	78304089	Cortex_M08.atac_peak_13324	30	.	3.41649	5.26591	3.0729
11	78307739	78308054	Cortex_M08.atac_peak_13325	33	.	3.4604	5.54772	3.34048
11	78324164	78324435	Cortex_M08.atac_peak_13326	28	.	3.77414	4.97023	2.8373
11	78330197	78330457	Cortex_M08.atac_peak_13327	28	.	3.86999	5.0748	2.88346
11	78339562	78339781	Cortex_M08.atac_peak_13328	54	.	4.53776	7.92142	5.48737
11	78341918	78342396	Cortex_M08.atac_peak_13329	14	.	2.82403	3.35295	1.44191
11	78349760	78350177	Cortex_M08.atac_peak_13330	97	.	6.3053	12.4314	9.78867
11	78366309	78366993	Cortex_M08.atac_peak_13331	109	.	5.84312	13.6837	10.9832
11	78372135	78373200	Cortex_M08.atac_peak_13332	24	.	3.50139	4.60576	2.49546
11	78382088	78383098	Cortex_M08.atac_peak_13333	54	.	5.17983	7.85781	5.47737
11	78389839	78390136	Cortex_M08.atac_peak_13334	42	.	4.63899	6.55551	4.27454
11	78396858	78397509	Cortex_M08.atac_peak_13335	38	.	2.90001	6.12367	3.85738
11	78400267	78401179	Cortex_M08.atac_peak_13336	134	.	4.67617	16.1747	13.436
11	78411185	78411402	Cortex_M08.atac_peak_13337	24	.	3.53345	4.50554	2.4196
11	78417989	78418991	Cortex_M08.atac_peak_13338	52	.	4.71439	7.6321	5.26169
11	78457473	78457786	Cortex_M08.atac_peak_13339	164	.	9.55437	19.4703	16.4902
11	78486190	78487625	Cortex_M08.atac_peak_13340	77	.	4.75165	10.2048	7.75537
11	78514635	78514962	Cortex_M08.atac_peak_13341	45	.	4.87396	6.93579	4.59547
11	78536266	78536943	Cortex_M08.atac_peak_13342	17	.	3.30199	3.78678	1.77367
11	78567987	78568296	Cortex_M08.atac_peak_13343	100	.	7.27697	12.7062	10.0187
11	78629127	78630016	Cortex_M08.atac_peak_13344	76	.	4.92899	10.1909	7.64617
11	78654359	78654583	Cortex_M08.atac_peak_13345	21	.	3.09964	4.19981	2.14364
11	78671873	78672073	Cortex_M08.atac_peak_13346	25	.	3.26974	4.67263	2.52891
11	78687953	78688498	Cortex_M08.atac_peak_13347	10	.	2.65035	2.82054	1.07505
11	78689992	78690192	Cortex_M08.atac_peak_13348	14	.	2.92917	3.32651	1.43999
11	78745594	78745903	Cortex_M08.atac_peak_13349	77	.	6.01169	10.3043	7.74882
11	78750612	78751804	Cortex_M08.atac_peak_13350	20	.	3.41115	4.07677	2.02735
11	78782921	78783380	Cortex_M08.atac_peak_13351	58	.	5.30255	8.2412	5.8172
11	78796152	78797038	Cortex_M08.atac_peak_13352	222	.	7.30596	25.3472	22.2717
11	78846322	78846908	Cortex_M08.atac_peak_13353	127	.	7.80012	15.5322	12.7752
11	78872199	78872433	Cortex_M08.atac_peak_13354	111	.	7.89381	13.9118	11.1321
11	78904096	78904855	Cortex_M08.atac_peak_13355	75	.	5.19848	10.0745	7.59421
11	78930933	78931973	Cortex_M08.atac_peak_13356	47	.	4.56089	7.06162	4.70099
11	78970584	78970987	Cortex_M08.atac_peak_13357	16	.	3.13213	3.62812	1.66239
11	79029582	79029787	Cortex_M08.atac_peak_13358	26	.	3.47527	4.83794	2.67759
11	79035311	79036902	Cortex_M08.atac_peak_13359	25	.	3.21478	4.60091	2.53883
11	79060985	79061317	Cortex_M08.atac_peak_13360	13	.	2.82513	3.14813	1.3104
11	79079001	79079468	Cortex_M08.atac_peak_13361	105	.	5.40695	13.2694	10.5715
11	79088498	79088808	Cortex_M08.atac_peak_13362	18	.	2.94732	3.87917	1.86644
11	79093908	79094109	Cortex_M08.atac_peak_13363	33	.	3.71506	5.59133	3.33145
11	79140093	79140423	Cortex_M08.atac_peak_13364	17	.	3.24786	3.79582	1.78118
11	79170862	79171475	Cortex_M08.atac_peak_13365	14	.	2.86189	3.3059	1.41372
11	79172690	79173356	Cortex_M08.atac_peak_13366	13	.	2.87682	3.28055	1.36626
11	79188432	79188736	Cortex_M08.atac_peak_13367	11	.	2.68248	2.85976	1.11005
11	79194914	79195424	Cortex_M08.atac_peak_13368	12	.	2.89327	3.17136	1.27157
11	79219868	79220828	Cortex_M08.atac_peak_13369	14	.	3.03412	3.4294	1.48241
11	79244707	79244918	Cortex_M08.atac_peak_13370	29	.	3.68346	5.12089	2.9371
11	79325273	79325481	Cortex_M08.atac_peak_13371	14	.	2.93856	3.32372	1.45071
11	79343981	79344181	Cortex_M08.atac_peak_13372	17	.	3.09702	3.69106	1.72968
11	79361290	79362336	Cortex_M08.atac_peak_13373	16	.	3.24802	3.68861	1.69019
11	79381473	79381921	Cortex_M08.atac_peak_13374	12	.	2.97023	3.19655	1.28591
11	79393039	79393239	Cortex_M08.atac_peak_13375	27	.	3.49052	4.83524	2.70323
11	79394506	79394706	Cortex_M08.atac_peak_13376	20	.	3.20312	4.13893	2.06675
11	79401449	79401651	Cortex_M08.atac_peak_13377	39	.	4.05987	6.26858	3.95042
11	79406219	79406904	Cortex_M08.atac_peak_13378	13	.	2.68617	3.30598	1.38717
11	79414125	79414535	Cortex_M08.atac_peak_13379	56	.	4.30676	8.11524	5.68877
11	79416549	79416832	Cortex_M08.atac_peak_13380	34	.	3.73513	5.7145	3.48125
11	79434188	79434692	Cortex_M08.atac_peak_13381	16	.	3.17445	3.56588	1.63477
11	79450481	79450681	Cortex_M08.atac_peak_13382	23	.	3.69479	4.48787	2.35405
11	79458383	79458696	Cortex_M08.atac_peak_13383	16	.	3.12353	3.60894	1.6294
11	79500638	79501129	Cortex_M08.atac_peak_13384	14	.	2.99463	3.28824	1.40723
11	79512703	79513326	Cortex_M08.atac_peak_13385	12	.	2.76869	3.00174	1.21495
11	79526969	79527990	Cortex_M08.atac_peak_13386	14	.	2.93788	3.30718	1.43679
11	79560470	79561183	Cortex_M08.atac_peak_13387	27	.	3.61732	4.85992	2.70122
11	79570608	79570808	Cortex_M08.atac_peak_13388	10	.	2.68431	2.76281	1.03083
11	79626430	79626649	Cortex_M08.atac_peak_13389	34	.	3.76964	5.69012	3.42927
11	79694738	79694940	Cortex_M08.atac_peak_13390	27	.	3.9385	4.94136	2.7451
11	79724295	79724495	Cortex_M08.atac_peak_13391	25	.	3.80234	4.71472	2.58652
11	79763811	79764124	Cortex_M08.atac_peak_13392	27	.	3.8592	4.84166	2.70995
11	79777569	79777872	Cortex_M08.atac_peak_13393	13	.	2.94312	3.20082	1.36045
11	79793180	79793852	Cortex_M08.atac_peak_13394	13	.	3.04149	3.31878	1.38274
11	79807923	79808393	Cortex_M08.atac_peak_13395	15	.	3.10947	3.44111	1.5068
11	79832944	79833158	Cortex_M08.atac_peak_13396	24	.	3.70922	4.59273	2.47738
11	79883275	79883510	Cortex_M08.atac_peak_13397	29	.	4.02352	5.14306	2.96053
11	79892974	79893174	Cortex_M08.atac_peak_13398	22	.	3.6101	4.32205	2.20544
11	79913605	79913856	Cortex_M08.atac_peak_13399	14	.	3.06077	3.37407	1.49633
11	79931236	79932107	Cortex_M08.atac_peak_13400	12	.	2.78788	3.08217	1.25203
11	80002299	80002912	Cortex_M08.atac_peak_13401	11	.	2.87776	3.04462	1.19626
11	80017694	80018028	Cortex_M08.atac_peak_13402	68	.	5.85713	9.31734	6.85296
11	80160319	80161232	Cortex_M08.atac_peak_13403	113	.	6.1373	14.1105	11.3891
11	80170555	80170803	Cortex_M08.atac_peak_13404	35	.	4.39081	5.84026	3.5582
11	80197447	80197825	Cortex_M08.atac_peak_13405	34	.	3.9603	5.64393	3.41768
11	80280175	80280550	Cortex_M08.atac_peak_13406	74	.	5.72994	9.97816	7.44467
11	80309166	80309620	Cortex_M08.atac_peak_13407	53	.	4.9204	7.78015	5.38093
11	80331037	80331251	Cortex_M08.atac_peak_13408	25	.	3.84377	4.75656	2.58049
11	80339404	80339677	Cortex_M08.atac_peak_13409	54	.	4.80901	7.90099	5.49317
11	80342977	80343244	Cortex_M08.atac_peak_13410	41	.	4.33019	6.4148	4.14104
11	80370251	80370702	Cortex_M08.atac_peak_13411	15	.	3.07762	3.41428	1.51726
11	80393612	80395264	Cortex_M08.atac_peak_13412	12	.	2.95444	3.17544	1.29763
11	80429319	80430354	Cortex_M08.atac_peak_13413	41	.	4.46699	6.41596	4.14962
11	80483172	80483372	Cortex_M08.atac_peak_13414	16	.	3.21466	3.62722	1.63849
11	80513617	80513896	Cortex_M08.atac_peak_13415	46	.	4.73676	6.9799	4.64385
11	80546795	80547501	Cortex_M08.atac_peak_13416	10	.	2.61704	2.7631	1.03166
11	80592229	80593186	Cortex_M08.atac_peak_13417	15	.	3.06688	3.39285	1.51232
11	80741967	80743708	Cortex_M08.atac_peak_13418	33	.	3.41777	5.52349	3.36515
11	80761701	80763103	Cortex_M08.atac_peak_13419	38	.	3.91427	6.1153	3.85417
11	80765944	80766144	Cortex_M08.atac_peak_13420	18	.	3.02986	3.807	1.8065
11	80851403	80852418	Cortex_M08.atac_peak_13421	93	.	5.31087	11.8879	9.31429
11	80931630	80931873	Cortex_M08.atac_peak_13422	16	.	3.24855	3.69009	1.69263
11	80943236	80943987	Cortex_M08.atac_peak_13423	13	.	2.85771	3.16139	1.33449
11	80954002	80954305	Cortex_M08.atac_peak_13424	24	.	3.41522	4.57891	2.45534
11	80961435	80961875	Cortex_M08.atac_peak_13425	14	.	2.85327	3.3112	1.41364
11	80970192	80970422	Cortex_M08.atac_peak_13426	18	.	3.02895	3.78021	1.80052
11	80985279	80985535	Cortex_M08.atac_peak_13427	15	.	2.88179	3.50578	1.54632
11	80989790	80989990	Cortex_M08.atac_peak_13428	24	.	3.44931	4.58344	2.45983
11	81006863	81007139	Cortex_M08.atac_peak_13429	16	.	3.13681	3.55558	1.64957
11	81028417	81029179	Cortex_M08.atac_peak_13430	14	.	3.00224	3.36215	1.43323
11	81051909	81052655	Cortex_M08.atac_peak_13431	10	.	2.67857	2.75293	1.02387
11	81060658	81061265	Cortex_M08.atac_peak_13432	62	.	3.96852	8.67656	6.24556
11	81062850	81064081	Cortex_M08.atac_peak_13433	90	.	4.66693	11.5961	9.0696
11	81091112	81091583	Cortex_M08.atac_peak_13434	70	.	6.03349	9.55007	7.02302
11	81161100	81161837	Cortex_M08.atac_peak_13435	14	.	3.11771	3.45018	1.49601
11	81172341	81173079	Cortex_M08.atac_peak_13436	20	.	3.41807	4.11031	2.082
11	81192293	81193141	Cortex_M08.atac_peak_13437	10	.	2.60732	2.74874	1.02033
11	81216239	81216439	Cortex_M08.atac_peak_13438	20	.	3.47664	4.13074	2.09888
11	81236173	81236436	Cortex_M08.atac_peak_13439	107	.	6.43502	13.4628	10.734
11	81240431	81241296	Cortex_M08.atac_peak_13440	29	.	3.68809	5.1044	2.92353
11	81256800	81257184	Cortex_M08.atac_peak_13441	19	.	3.33306	3.89704	1.92084
11	81272924	81273129	Cortex_M08.atac_peak_13442	26	.	3.87378	4.81731	2.63607
11	81298775	81299017	Cortex_M08.atac_peak_13443	13	.	2.94706	3.17302	1.33783
11	81349501	81349726	Cortex_M08.atac_peak_13444	26	.	3.82951	4.80254	2.66126
11	81361114	81361894	Cortex_M08.atac_peak_13445	16	.	3.17799	3.62982	1.65407
11	81370678	81370898	Cortex_M08.atac_peak_13446	23	.	3.70645	4.51788	2.38677
11	81423821	81424270	Cortex_M08.atac_peak_13447	10	.	2.67857	2.75293	1.02387
11	81436069	81436321	Cortex_M08.atac_peak_13448	38	.	4.51282	6.1391	3.84993
11	81450591	81450915	Cortex_M08.atac_peak_13449	40	.	4.6227	6.36727	4.05959
11	81466028	81467644	Cortex_M08.atac_peak_13450	34	.	3.9879	5.62591	3.46797
11	81475260	81475589	Cortex_M08.atac_peak_13451	40	.	4.60835	6.38619	4.08981
11	81582641	81582869	Cortex_M08.atac_peak_13452	29	.	4.02212	5.11638	2.90975
11	81584983	81585183	Cortex_M08.atac_peak_13453	11	.	2.90357	3.08273	1.19626
11	81595582	81595782	Cortex_M08.atac_peak_13454	19	.	3.40927	3.95989	1.9009
11	81608565	81608872	Cortex_M08.atac_peak_13455	16	.	3.15619	3.5781	1.64471
11	81684443	81684874	Cortex_M08.atac_peak_13456	34	.	4.17514	5.64279	3.4226
11	81693027	81693556	Cortex_M08.atac_peak_13457	98	.	6.06429	12.5574	9.87844
11	81707828	81708080	Cortex_M08.atac_peak_13458	33	.	4.02889	5.55428	3.32901
11	81723853	81724073	Cortex_M08.atac_peak_13459	31	.	3.83103	5.38013	3.1487
11	81727302	81727664	Cortex_M08.atac_peak_13460	34	.	4.0032	5.61981	3.42328
11	81785998	81786280	Cortex_M08.atac_peak_13461	138	.	5.94435	16.731	13.8789
11	81787123	81787647	Cortex_M08.atac_peak_13462	46	.	3.63495	6.9781	4.61673
11	81799919	81800825	Cortex_M08.atac_peak_13463	28	.	3.51621	4.94136	2.83063
11	81811502	81812491	Cortex_M08.atac_peak_13464	14	.	2.84931	3.38394	1.49299
11	81826035	81826368	Cortex_M08.atac_peak_13465	29	.	3.64867	5.13709	2.95564
11	81827505	81827775	Cortex_M08.atac_peak_13466	37	.	3.94924	5.97317	3.73669
11	81837277	81837761	Cortex_M08.atac_peak_13467	100	.	4.92634	12.7456	10.0839
11	81839821	81840050	Cortex_M08.atac_peak_13468	43	.	3.61466	6.66834	4.32625
11	81847672	81848197	Cortex_M08.atac_peak_13469	58	.	4.76193	8.26669	5.82135
11	81871965	81872303	Cortex_M08.atac_peak_13470	31	.	4.08891	5.38851	3.15554
11	81884599	81884825	Cortex_M08.atac_peak_13471	46	.	4.8253	6.98314	4.62087
11	81893341	81893600	Cortex_M08.atac_peak_13472	45	.	4.8488	6.8721	4.53382
11	81928458	81928940	Cortex_M08.atac_peak_13473	80	.	5.65921	10.5536	8.0023
11	81943191	81943391	Cortex_M08.atac_peak_13474	30	.	4.11339	5.28411	3.05381
11	81960926	81961126	Cortex_M08.atac_peak_13475	18	.	3.31719	3.81077	1.81697
11	81962013	81962425	Cortex_M08.atac_peak_13476	11	.	2.90357	3.08273	1.19626
11	81982362	81983391	Cortex_M08.atac_peak_13477	11	.	2.90357	3.08273	1.19626
11	82008303	82008507	Cortex_M08.atac_peak_13478	44	.	4.55656	6.77645	4.40987
11	82037126	82037507	Cortex_M08.atac_peak_13479	23	.	3.35815	4.48267	2.37609
11	82055117	82055629	Cortex_M08.atac_peak_13480	12	.	2.93793	3.1414	1.24247
11	82081648	82081899	Cortex_M08.atac_peak_13481	33	.	3.97668	5.61408	3.38416
11	82112341	82112740	Cortex_M08.atac_peak_13482	24	.	3.50988	4.53481	2.45637
11	82146796	82147220	Cortex_M08.atac_peak_13483	19	.	3.21059	4.00377	1.97432
11	82156562	82156847	Cortex_M08.atac_peak_13484	37	.	3.9211	6.07716	3.79672
11	82167113	82168797	Cortex_M08.atac_peak_13485	50	.	4.39531	7.27397	5.0044
11	82175559	82176076	Cortex_M08.atac_peak_13486	36	.	4.05553	5.82394	3.61926
11	82182900	82183533	Cortex_M08.atac_peak_13487	16	.	3.14354	3.60545	1.62127
11	82190872	82191441	Cortex_M08.atac_peak_13488	21	.	3.42463	4.19625	2.1311
11	82212566	82213156	Cortex_M08.atac_peak_13489	13	.	2.9608	3.23028	1.3946
11	82219296	82219520	Cortex_M08.atac_peak_13490	16	.	3.14555	3.5842	1.67219
11	82232466	82233036	Cortex_M08.atac_peak_13491	13	.	2.91829	3.1376	1.31353
11	82248231	82249108	Cortex_M08.atac_peak_13492	11	.	2.69152	2.8825	1.12451
11	82271021	82271397	Cortex_M08.atac_peak_13493	22	.	3.4313	4.37355	2.2892
11	82291699	82292718	Cortex_M08.atac_peak_13494	88	.	5.09852	11.4364	8.87145
11	82307754	82308314	Cortex_M08.atac_peak_13495	34	.	4.17871	5.65275	3.41215
11	82321964	82322430	Cortex_M08.atac_peak_13496	25	.	3.551	4.66858	2.52323
11	82341678	82342112	Cortex_M08.atac_peak_13497	67	.	5.37907	9.29386	6.78434
11	82348945	82350320	Cortex_M08.atac_peak_13498	36	.	3.95684	5.88156	3.67926
11	82360277	82360911	Cortex_M08.atac_peak_13499	15	.	3.09461	3.53335	1.55859
11	82373265	82373982	Cortex_M08.atac_peak_13500	191	.	7.04925	22.1394	19.1179
11	82384364	82384764	Cortex_M08.atac_peak_13501	22	.	3.65365	4.40446	2.27697
11	82390347	82390850	Cortex_M08.atac_peak_13502	16	.	3.13944	3.54398	1.63501
11	82410139	82411614	Cortex_M08.atac_peak_13503	19	.	2.66859	3.9174	1.9152
11	82412533	82413340	Cortex_M08.atac_peak_13504	16	.	2.57731	3.62838	1.67949
11	82479710	82479992	Cortex_M08.atac_peak_13505	29	.	4.00699	5.16073	2.99029
11	82493172	82493701	Cortex_M08.atac_peak_13506	18	.	3.06513	3.90912	1.88136
11	82516107	82516805	Cortex_M08.atac_peak_13507	11	.	2.60224	2.86112	1.11075
11	82535145	82535369	Cortex_M08.atac_peak_13508	17	.	3.06136	3.76208	1.78726
11	82541308	82541526	Cortex_M08.atac_peak_13509	45	.	4.39708	6.90081	4.5296
11	82589548	82589890	Cortex_M08.atac_peak_13510	16	.	2.88007	3.64674	1.67369
11	82606942	82607142	Cortex_M08.atac_peak_13511	13	.	3.0186	3.27914	1.35096
11	82623842	82624809	Cortex_M08.atac_peak_13512	25	.	3.53552	4.63468	2.58929
11	82633841	82634305	Cortex_M08.atac_peak_13513	25	.	3.45755	4.64362	2.5377
11	82640748	82641121	Cortex_M08.atac_peak_13514	98	.	5.95783	12.4895	9.81623
11	82667365	82667582	Cortex_M08.atac_peak_13515	21	.	3.46345	4.27342	2.19001
11	82671663	82671959	Cortex_M08.atac_peak_13516	65	.	5.49569	9.01182	6.50234
11	82708923	82709608	Cortex_M08.atac_peak_13517	84	.	5.80577	11.1169	8.49945
11	82714404	82715098	Cortex_M08.atac_peak_13518	28	.	3.91235	5.06431	2.89637
11	82719296	82720262	Cortex_M08.atac_peak_13519	29	.	3.99632	5.11769	2.95489
11	82739065	82739955	Cortex_M08.atac_peak_13520	66	.	5.08412	9.01079	6.60643
11	82744348	82744581	Cortex_M08.atac_peak_13521	25	.	3.79543	4.70623	2.56852
11	82795213	82795413	Cortex_M08.atac_peak_13522	20	.	3.52058	4.16083	2.07012
11	82823588	82823788	Cortex_M08.atac_peak_13523	31	.	4.1642	5.38728	3.1468
11	82831270	82831556	Cortex_M08.atac_peak_13524	20	.	3.46195	4.0763	2.0164
11	82859570	82859773	Cortex_M08.atac_peak_13525	44	.	4.69986	6.78718	4.42492
11	82864996	82865439	Cortex_M08.atac_peak_13526	12	.	2.8378	3.08928	1.20626
11	82871282	82871917	Cortex_M08.atac_peak_13527	27	.	3.18586	4.94185	2.77929
11	82873163	82874295	Cortex_M08.atac_peak_13528	31	.	3.28773	5.36091	3.17106
11	82901812	82903055	Cortex_M08.atac_peak_13529	30	.	3.91045	5.25487	3.07959
11	82924591	82925438	Cortex_M08.atac_peak_13530	23	.	3.48896	4.49883	2.38738
11	82936712	82937130	Cortex_M08.atac_peak_13531	137	.	8.3695	16.6248	13.7884
11	82956539	82956749	Cortex_M08.atac_peak_13532	35	.	3.78451	5.82987	3.56846
11	83035326	83035916	Cortex_M08.atac_peak_13533	19	.	3.44547	4.03682	1.97669
11	83066090	83067448	Cortex_M08.atac_peak_13534	29	.	3.9517	5.08137	2.95925
11	83120132	83120374	Cortex_M08.atac_peak_13535	23	.	3.609	4.44295	2.38428
11	83133339	83133601	Cortex_M08.atac_peak_13536	30	.	4.112	5.30924	3.09694
11	83192516	83193423	Cortex_M08.atac_peak_13537	25	.	3.18864	4.64822	2.54813
11	83194957	83195195	Cortex_M08.atac_peak_13538	24	.	3.10511	4.58807	2.49478
11	83217969	83218169	Cortex_M08.atac_peak_13539	17	.	3.12919	3.73231	1.75415
11	83218985	83219185	Cortex_M08.atac_peak_13540	21	.	3.28515	4.2039	2.14335
11	83237466	83237756	Cortex_M08.atac_peak_13541	49	.	4.42306	7.34004	4.97123
11	83248994	83249683	Cortex_M08.atac_peak_13542	11	.	2.90357	3.08273	1.19626
11	83270322	83270524	Cortex_M08.atac_peak_13543	34	.	4.11329	5.6874	3.41801
11	83275166	83276364	Cortex_M08.atac_peak_13544	44	.	4.38752	6.68344	4.4251
11	83282543	83283183	Cortex_M08.atac_peak_13545	13	.	3.02455	3.2893	1.35896
11	83301241	83301878	Cortex_M08.atac_peak_13546	12	.	2.85004	3.10739	1.22744
11	83315091	83315291	Cortex_M08.atac_peak_13547	26	.	3.57357	4.7554	2.61096
11	83392302	83393457	Cortex_M08.atac_peak_13548	17	.	3.09559	3.70931	1.76909
11	83398449	83398755	Cortex_M08.atac_peak_13549	19	.	3.33812	3.96051	1.92665
11	83444559	83445309	Cortex_M08.atac_peak_13550	16	.	2.89175	3.57346	1.6099
11	83451983	83452204	Cortex_M08.atac_peak_13551	13	.	2.95815	3.24136	1.38629
11	83478854	83479331	Cortex_M08.atac_peak_13552	14	.	3.11215	3.44347	1.49958
11	83516869	83517313	Cortex_M08.atac_peak_13553	16	.	3.19139	3.58145	1.60279
11	83522614	83522934	Cortex_M08.atac_peak_13554	14	.	3.0212	3.31725	1.4489
11	83545931	83546133	Cortex_M08.atac_peak_13555	58	.	4.97483	8.34492	5.85764
11	83568625	83568828	Cortex_M08.atac_peak_13556	20	.	3.32736	4.06213	2.02894
11	83586000	83587062	Cortex_M08.atac_peak_13557	15	.	2.98102	3.52435	1.57115
11	83614849	83615601	Cortex_M08.atac_peak_13558	16	.	3.20331	3.60788	1.6233
11	83648571	83648981	Cortex_M08.atac_peak_13559	12	.	2.92387	3.1174	1.22356
11	83666114	83666871	Cortex_M08.atac_peak_13560	16	.	3.13414	3.51194	1.60735
11	83673783	83675146	Cortex_M08.atac_peak_13561	43	.	3.13107	6.61241	4.36356
11	83676029	83676625	Cortex_M08.atac_peak_13562	92	.	4.26748	11.8563	9.24201
11	83682240	83682440	Cortex_M08.atac_peak_13563	12	.	2.95363	3.16821	1.26358
11	83696053	83696314	Cortex_M08.atac_peak_13564	35	.	4.18679	5.77537	3.52561
11	83720159	83720359	Cortex_M08.atac_peak_13565	18	.	3.18667	3.78355	1.81433
11	83750087	83750365	Cortex_M08.atac_peak_13566	33	.	3.92948	5.54181	3.33039
11	83775802	83776011	Cortex_M08.atac_peak_13567	26	.	3.81943	4.87491	2.69647
11	83789713	83789914	Cortex_M08.atac_peak_13568	17	.	3.24301	3.81082	1.79601
11	83793873	83794467	Cortex_M08.atac_peak_13569	15	.	3.01531	3.43433	1.51049
11	83799440	83800309	Cortex_M08.atac_peak_13570	17	.	3.09988	3.70218	1.76472
11	83814286	83815148	Cortex_M08.atac_peak_13571	22	.	3.6288	4.37667	2.26644
11	83821452	83821896	Cortex_M08.atac_peak_13572	11	.	2.75166	2.85945	1.10847
11	83825383	83825657	Cortex_M08.atac_peak_13573	15	.	3.15661	3.51842	1.54307
11	83862725	83864003	Cortex_M08.atac_peak_13574	21	.	3.31623	4.2651	2.19969
11	83870686	83870993	Cortex_M08.atac_peak_13575	15	.	3.11782	3.58409	1.59532
11	83901344	83901699	Cortex_M08.atac_peak_13576	13	.	3.04145	3.31815	1.38169
11	83902889	83903148	Cortex_M08.atac_peak_13577	40	.	4.62814	6.34989	4.03198
11	83919482	83919889	Cortex_M08.atac_peak_13578	13	.	2.99964	3.24677	1.32546
11	83930709	83931109	Cortex_M08.atac_peak_13579	14	.	3.08836	3.40025	1.44836
11	83973211	83973603	Cortex_M08.atac_peak_13580	43	.	4.57606	6.73937	4.38263
11	84170859	84171317	Cortex_M08.atac_peak_13581	24	.	3.72143	4.54984	2.42258
11	84212603	84213669	Cortex_M08.atac_peak_13582	11	.	2.90357	3.08273	1.19626
11	84241610	84241810	Cortex_M08.atac_peak_13583	12	.	2.95363	3.16821	1.26358
11	84308671	84309163	Cortex_M08.atac_peak_13584	16	.	3.20411	3.59589	1.60045
11	84360480	84360680	Cortex_M08.atac_peak_13585	28	.	4.00692	5.07768	2.86806
11	84381021	84381805	Cortex_M08.atac_peak_13586	11	.	2.90357	3.08273	1.19626
11	84493908	84494986	Cortex_M08.atac_peak_13587	19	.	3.25956	3.92645	1.92602
11	84507740	84508042	Cortex_M08.atac_peak_13588	18	.	3.38589	3.92606	1.87998
11	84598140	84598340	Cortex_M08.atac_peak_13589	15	.	3.13296	3.4744	1.50476
11	84612900	84613100	Cortex_M08.atac_peak_13590	19	.	3.40003	3.95513	1.90785
11	84626216	84626716	Cortex_M08.atac_peak_13591	13	.	3.03216	3.3023	1.3692
11	84729312	84729515	Cortex_M08.atac_peak_13592	25	.	3.80944	4.69088	2.52193
11	84796201	84796640	Cortex_M08.atac_peak_13593	11	.	2.80051	2.93095	1.16489
11	84908747	84909844	Cortex_M08.atac_peak_13594	12	.	2.78739	3.06511	1.25147
11	84940755	84940955	Cortex_M08.atac_peak_13595	25	.	3.80851	4.72268	2.57324
11	84961378	84962099	Cortex_M08.atac_peak_13596	23	.	3.61693	4.38719	2.3147
11	84992994	84993304	Cortex_M08.atac_peak_13597	135	.	7.90816	16.3107	13.5013
11	85026290	85026889	Cortex_M08.atac_peak_13598	10	.	2.73386	2.83351	1.08786
11	85048454	85049433	Cortex_M08.atac_peak_13599	26	.	3.67291	4.75275	2.63353
11	85055489	85055689	Cortex_M08.atac_peak_13600	24	.	3.68412	4.61012	2.48128
11	85064769	85065006	Cortex_M08.atac_peak_13601	17	.	3.26203	3.7081	1.70219
11	85107293	85107493	Cortex_M08.atac_peak_13602	12	.	2.88759	3.10493	1.27663
11	85119890	85120550	Cortex_M08.atac_peak_13603	12	.	2.80051	3.04475	1.22485
11	85129333	85130325	Cortex_M08.atac_peak_13604	26	.	3.57781	4.73716	2.61077
11	85163135	85164104	Cortex_M08.atac_peak_13605	13	.	2.86283	3.16939	1.3238
11	85187812	85188172	Cortex_M08.atac_peak_13606	47	.	4.79773	7.12941	4.78326
11	85198502	85198730	Cortex_M08.atac_peak_13607	38	.	4.09311	6.17088	3.88863
11	85201307	85201513	Cortex_M08.atac_peak_13608	20	.	3.14781	4.10258	2.03976
11	85209100	85209357	Cortex_M08.atac_peak_13609	17	.	2.91235	3.6939	1.73256
11	85212399	85212681	Cortex_M08.atac_peak_13610	40	.	3.96865	6.39206	4.07316
11	85216378	85216657	Cortex_M08.atac_peak_13611	51	.	4.54356	7.54371	5.17569
11	85227006	85227382	Cortex_M08.atac_peak_13612	11	.	2.63601	2.95714	1.16659
11	85235214	85235667	Cortex_M08.atac_peak_13613	61	.	4.7458	8.61937	6.14095
11	85260695	85261349	Cortex_M08.atac_peak_13614	11	.	2.49993	2.98438	1.19952
11	85265656	85267050	Cortex_M08.atac_peak_13615	103	.	4.75146	13.0078	10.34
11	85282053	85282919	Cortex_M08.atac_peak_13616	33	.	3.91227	5.46541	3.34749
11	85306516	85306783	Cortex_M08.atac_peak_13617	19	.	3.21125	3.96058	1.923
11	85354315	85354866	Cortex_M08.atac_peak_13618	11	.	2.77951	3.00312	1.18417
11	85362191	85362570	Cortex_M08.atac_peak_13619	13	.	2.85043	3.15806	1.32764
11	85366634	85366864	Cortex_M08.atac_peak_13620	23	.	3.51956	4.50485	2.39907
11	85374262	85374743	Cortex_M08.atac_peak_13621	316	.	9.86383	35.1328	31.698
11	85396655	85397021	Cortex_M08.atac_peak_13622	32	.	4.03206	5.4906	3.28321
11	85403434	85403634	Cortex_M08.atac_peak_13623	20	.	3.46833	4.08383	2.04227
11	85439604	85439918	Cortex_M08.atac_peak_13624	11	.	2.7067	2.94284	1.1498
11	85476899	85477099	Cortex_M08.atac_peak_13625	18	.	3.14072	3.84401	1.82559
11	85508032	85508233	Cortex_M08.atac_peak_13626	43	.	4.29055	6.73592	4.37758
11	85533172	85533701	Cortex_M08.atac_peak_13627	109	.	6.29849	13.6671	10.9914
11	85579691	85579958	Cortex_M08.atac_peak_13628	23	.	3.64897	4.42352	2.32492
11	85586421	85587929	Cortex_M08.atac_peak_13629	13	.	3.01553	3.28111	1.35628
11	85592189	85592723	Cortex_M08.atac_peak_13630	15	.	3.07474	3.51315	1.54246
11	85606789	85607666	Cortex_M08.atac_peak_13631	38	.	4.21873	6.10429	3.83293
11	85624351	85624691	Cortex_M08.atac_peak_13632	22	.	3.2939	4.29574	2.24078
11	85633571	85634052	Cortex_M08.atac_peak_13633	50	.	4.17693	7.3498	5.02441
11	85640540	85640744	Cortex_M08.atac_peak_13634	28	.	3.77503	4.98141	2.81249
11	85647058	85647764	Cortex_M08.atac_peak_13635	16	.	2.96509	3.55702	1.62113
11	85675211	85675634	Cortex_M08.atac_peak_13636	15	.	3.17309	3.54685	1.58022
11	85682726	85682997	Cortex_M08.atac_peak_13637	17	.	3.09292	3.70493	1.70799
11	85698720	85698920	Cortex_M08.atac_peak_13638	12	.	2.97421	3.20335	1.29127
11	85724916	85725381	Cortex_M08.atac_peak_13639	14	.	3.02847	3.30973	1.42801
11	85761162	85761448	Cortex_M08.atac_peak_13640	19	.	3.24812	4.00528	1.96755
11	85787683	85788439	Cortex_M08.atac_peak_13641	13	.	2.87157	3.19447	1.32534
11	85821557	85822645	Cortex_M08.atac_peak_13642	15	.	3.1754	3.55502	1.57618
11	85849167	85850208	Cortex_M08.atac_peak_13643	37	.	4.12241	5.96722	3.72578
11	85860480	85860964	Cortex_M08.atac_peak_13644	10	.	2.73104	2.82935	1.08456
11	85879904	85880973	Cortex_M08.atac_peak_13645	18	.	3.02443	3.78386	1.8038
11	85911862	85912251	Cortex_M08.atac_peak_13646	11	.	2.81809	2.95683	1.17041
11	85919099	85919480	Cortex_M08.atac_peak_13647	12	.	2.87215	3.16059	1.28689
11	85975560	85976001	Cortex_M08.atac_peak_13648	11	.	2.83201	2.97744	1.16164
11	85986545	85986954	Cortex_M08.atac_peak_13649	12	.	2.87942	3.088	1.26754
11	85996238	85997465	Cortex_M08.atac_peak_13650	10	.	2.72046	2.82064	1.07375
11	86035292	86036333	Cortex_M08.atac_peak_13651	17	.	3.26041	3.71684	1.72521
11	86050564	86050849	Cortex_M08.atac_peak_13652	51	.	4.92499	7.51444	5.11858
11	86068722	86069747	Cortex_M08.atac_peak_13653	12	.	2.86632	3.07719	1.25611
11	86078903	86081028	Cortex_M08.atac_peak_13654	48	.	4.31008	7.25433	4.89846
11	86100385	86100585	Cortex_M08.atac_peak_13655	16	.	3.07017	3.62764	1.65619
11	86113988	86114359	Cortex_M08.atac_peak_13656	75	.	5.56584	10.1212	7.56371
11	86151832	86152893	Cortex_M08.atac_peak_13657	173	.	6.33719	20.2129	17.3548
11	86162042	86162658	Cortex_M08.atac_peak_13658	11	.	2.90357	3.08273	1.19626
11	86195967	86196232	Cortex_M08.atac_peak_13659	57	.	4.81502	8.17871	5.76809
11	86208392	86209206	Cortex_M08.atac_peak_13660	71	.	4.20732	9.59819	7.15973
11	86217227	86217920	Cortex_M08.atac_peak_13661	49	.	4.14927	7.36359	4.98943
11	86228152	86228495	Cortex_M08.atac_peak_13662	49	.	4.57418	7.28571	4.92839
11	86238881	86239132	Cortex_M08.atac_peak_13663	14	.	2.9616	3.43123	1.49868
11	86244283	86245888	Cortex_M08.atac_peak_13664	14	.	2.94852	3.36712	1.45854
11	86255529	86255938	Cortex_M08.atac_peak_13665	17	.	3.08718	3.73619	1.73696
11	86272685	86272885	Cortex_M08.atac_peak_13666	18	.	3.27803	3.80665	1.8051
11	86281606	86281862	Cortex_M08.atac_peak_13667	52	.	4.58058	7.64386	5.26889
11	86305588	86305953	Cortex_M08.atac_peak_13668	16	.	3.13976	3.5415	1.61407
11	86315371	86316206	Cortex_M08.atac_peak_13669	29	.	3.58406	5.10624	2.93963
11	86355342	86355759	Cortex_M08.atac_peak_13670	29	.	4.03737	5.17722	2.98222
11	86364338	86364787	Cortex_M08.atac_peak_13671	18	.	3.24571	3.81441	1.84282
11	86371206	86371428	Cortex_M08.atac_peak_13672	58	.	5.33792	8.33595	5.85931
11	86375039	86375239	Cortex_M08.atac_peak_13673	30	.	3.7076	5.28931	3.06376
11	86379423	86380366	Cortex_M08.atac_peak_13674	56	.	4.80831	7.98859	5.63315
11	86402795	86403463	Cortex_M08.atac_peak_13675	19	.	3.29719	3.95346	1.92616
11	86422134	86422369	Cortex_M08.atac_peak_13676	28	.	4.0254	5.10443	2.88848
11	86427355	86427575	Cortex_M08.atac_peak_13677	24	.	3.76804	4.63782	2.4947
11	86437205	86437479	Cortex_M08.atac_peak_13678	70	.	5.88905	9.58001	7.04704
11	86440453	86440772	Cortex_M08.atac_peak_13679	21	.	3.37873	4.21128	2.17459
11	86444760	86445084	Cortex_M08.atac_peak_13680	44	.	4.52016	6.72295	4.41868
11	86460137	86460337	Cortex_M08.atac_peak_13681	18	.	3.19281	3.81463	1.8289
11	86466340	86466646	Cortex_M08.atac_peak_13682	22	.	3.56523	4.36399	2.26352
11	86472771	86473260	Cortex_M08.atac_peak_13683	46	.	4.80962	6.96979	4.63312
11	86488339	86490120	Cortex_M08.atac_peak_13684	57	.	4.37138	8.10062	5.71858
11	86621733	86621945	Cortex_M08.atac_peak_13685	28	.	3.99129	5.06764	2.88989
11	86623699	86624750	Cortex_M08.atac_peak_13686	14	.	3.04872	3.44717	1.49517
11	86631975	86632500	Cortex_M08.atac_peak_13687	23	.	3.29527	4.38182	2.32207
11	86649682	86650336	Cortex_M08.atac_peak_13688	13	.	2.8355	3.16755	1.32534
11	86655317	86655723	Cortex_M08.atac_peak_13689	42	.	4.23198	6.57873	4.24231
11	86682424	86682842	Cortex_M08.atac_peak_13690	12	.	2.93249	3.13211	1.23515
11	86758219	86758578	Cortex_M08.atac_peak_13691	17	.	3.05789	3.69024	1.70582
11	86786331	86786654	Cortex_M08.atac_peak_13692	24	.	3.08477	4.50074	2.4069
11	86788795	86789005	Cortex_M08.atac_peak_13693	32	.	3.62877	5.42543	3.20155
11	86797444	86798133	Cortex_M08.atac_peak_13694	11	.	2.83958	2.98846	1.1772
11	86803663	86803883	Cortex_M08.atac_peak_13695	25	.	3.75406	4.71639	2.57944
11	86812705	86812943	Cortex_M08.atac_peak_13696	39	.	4.16515	6.24369	3.94225
11	86826981	86827508	Cortex_M08.atac_peak_13697	84	.	5.82264	11.0368	8.43865
11	86834584	86835534	Cortex_M08.atac_peak_13698	22	.	3.42237	4.36699	2.27274
11	86843328	86843563	Cortex_M08.atac_peak_13699	50	.	4.57437	7.40073	5.00493
11	86848248	86848503	Cortex_M08.atac_peak_13700	38	.	4.08547	6.09601	3.86459
11	86859398	86859811	Cortex_M08.atac_peak_13701	321	.	9.42007	35.5883	32.1227
11	86871238	86871557	Cortex_M08.atac_peak_13702	51	.	5.04792	7.48241	5.11028
11	86880715	86881365	Cortex_M08.atac_peak_13703	10	.	2.71692	2.80876	1.06823
11	86893846	86894101	Cortex_M08.atac_peak_13704	25	.	3.4095	4.61686	2.51786
11	86906969	86908163	Cortex_M08.atac_peak_13705	64	.	4.89721	8.89717	6.48071
11	86942714	86943029	Cortex_M08.atac_peak_13706	56	.	5.24598	8.1368	5.69177
11	86951946	86952934	Cortex_M08.atac_peak_13707	12	.	2.91053	3.19691	1.29366
11	86970709	86971752	Cortex_M08.atac_peak_13708	30	.	3.98714	5.24499	3.09742
11	86984657	86984925	Cortex_M08.atac_peak_13709	45	.	4.8447	6.88523	4.55024
11	86989410	86989693	Cortex_M08.atac_peak_13710	50	.	5.09407	7.46262	5.09868
11	87005241	87005441	Cortex_M08.atac_peak_13711	21	.	3.48656	4.20125	2.11394
11	87075534	87075789	Cortex_M08.atac_peak_13712	20	.	3.44836	4.14777	2.07776
11	87091839	87092290	Cortex_M08.atac_peak_13713	49	.	4.78039	7.3274	4.99578
11	87103684	87104624	Cortex_M08.atac_peak_13714	16	.	2.99886	3.63543	1.65975
11	87109129	87109394	Cortex_M08.atac_peak_13715	58	.	4.81504	8.34042	5.89591
11	87194528	87195183	Cortex_M08.atac_peak_13716	26	.	3.27312	4.81943	2.65315
11	87197045	87197993	Cortex_M08.atac_peak_13717	31	.	3.45014	5.3556	3.17504
11	87204094	87204400	Cortex_M08.atac_peak_13718	124	.	6.3621	15.2549	12.455
11	87208490	87208799	Cortex_M08.atac_peak_13719	93	.	5.27182	12.0036	9.35587
11	87231093	87231342	Cortex_M08.atac_peak_13720	33	.	3.7525	5.5661	3.34134
11	87235667	87236040	Cortex_M08.atac_peak_13721	103	.	5.9766	12.995	10.3212
11	87244608	87245414	Cortex_M08.atac_peak_13722	21	.	3.4575	4.19644	2.11437
11	87251566	87252925	Cortex_M08.atac_peak_13723	16	.	2.78574	3.61816	1.6661
11	87255270	87256854	Cortex_M08.atac_peak_13724	22	.	3.00536	4.30974	2.23822
11	87273351	87273551	Cortex_M08.atac_peak_13725	29	.	3.72396	5.12756	2.93618
11	87292655	87292953	Cortex_M08.atac_peak_13726	21	.	3.23537	4.21822	2.15793
11	87299953	87300246	Cortex_M08.atac_peak_13727	12	.	2.80356	3.08594	1.26956
11	87328696	87331087	Cortex_M08.atac_peak_13728	43	.	3.64002	6.57743	4.30575
11	87357175	87357418	Cortex_M08.atac_peak_13729	32	.	4.02448	5.49369	3.26823
11	87366007	87366851	Cortex_M08.atac_peak_13730	16	.	3.09609	3.63715	1.68254
11	87379561	87379764	Cortex_M08.atac_peak_13731	25	.	3.45119	4.7082	2.55888
11	87380922	87381123	Cortex_M08.atac_peak_13732	17	.	2.99244	3.719	1.7446
11	87386239	87386579	Cortex_M08.atac_peak_13733	14	.	2.92292	3.40122	1.46375
11	87418804	87419175	Cortex_M08.atac_peak_13734	12	.	2.85685	3.05366	1.24063
11	87424151	87424517	Cortex_M08.atac_peak_13735	34	.	4.12273	5.7266	3.49838
11	87433736	87434260	Cortex_M08.atac_peak_13736	12	.	2.75253	3.00058	1.20563
11	87451416	87451658	Cortex_M08.atac_peak_13737	27	.	3.68645	4.86417	2.71819
11	87458254	87458788	Cortex_M08.atac_peak_13738	52	.	4.53152	7.71363	5.29251
11	87474780	87475060	Cortex_M08.atac_peak_13739	73	.	5.54322	9.86516	7.31511
11	87491385	87491671	Cortex_M08.atac_peak_13740	73	.	5.73666	9.90794	7.35668
11	87498139	87498568	Cortex_M08.atac_peak_13741	241	.	9.07714	27.4119	24.1799
11	87510312	87510633	Cortex_M08.atac_peak_13742	80	.	5.64608	10.6087	8.05451
11	87514940	87515335	Cortex_M08.atac_peak_13743	45	.	4.30062	6.81779	4.52173
11	87524375	87525809	Cortex_M08.atac_peak_13744	28	.	3.38369	4.98221	2.86243
11	87530739	87531067	Cortex_M08.atac_peak_13745	114	.	6.60126	14.1697	11.4138
11	87535561	87535800	Cortex_M08.atac_peak_13746	44	.	4.37357	6.75854	4.42612
11	87557737	87559874	Cortex_M08.atac_peak_13747	60	.	4.19543	8.30202	6.00095
11	87565517	87565834	Cortex_M08.atac_peak_13748	50	.	4.76364	7.42392	5.01967
11	87567520	87567809	Cortex_M08.atac_peak_13749	33	.	3.94256	5.58162	3.35552
11	87574677	87575154	Cortex_M08.atac_peak_13750	56	.	5.0527	8.06698	5.61529
11	87593336	87593558	Cortex_M08.atac_peak_13751	46	.	4.91859	7.01474	4.65814
11	87637561	87638500	Cortex_M08.atac_peak_13752	135	.	7.09973	16.2732	13.5416
11	87650206	87650739	Cortex_M08.atac_peak_13753	11	.	2.90357	3.08273	1.19626
11	87699475	87699675	Cortex_M08.atac_peak_13754	21	.	3.54961	4.22604	2.13496
11	87709877	87710459	Cortex_M08.atac_peak_13755	151	.	8.08831	18.0507	15.1583
11	87734863	87735069	Cortex_M08.atac_peak_13756	35	.	4.36005	5.77967	3.5006
11	87741488	87741688	Cortex_M08.atac_peak_13757	16	.	3.19321	3.63974	1.67874
11	87756051	87756283	Cortex_M08.atac_peak_13758	57	.	4.92568	8.20191	5.7513
11	87757670	87757875	Cortex_M08.atac_peak_13759	31	.	3.79872	5.35699	3.13568
11	87767345	87768093	Cortex_M08.atac_peak_13760	16	.	3.07672	3.62092	1.68809
11	87777095	87777588	Cortex_M08.atac_peak_13761	21	.	3.41301	4.21626	2.16144
11	87797885	87798094	Cortex_M08.atac_peak_13762	43	.	4.60569	6.65984	4.30367
11	87819356	87820235	Cortex_M08.atac_peak_13763	24	.	3.6516	4.53503	2.48307
11	87847679	87848545	Cortex_M08.atac_peak_13764	19	.	3.29233	3.97964	1.96632
11	87853632	87853972	Cortex_M08.atac_peak_13765	141	.	7.62096	16.995	14.1307
11	87861547	87862716	Cortex_M08.atac_peak_13766	155	.	6.39977	18.3992	15.5443
11	87874442	87874734	Cortex_M08.atac_peak_13767	67	.	5.92812	9.22973	6.70627
11	87917208	87918292	Cortex_M08.atac_peak_13768	161	.	7.30877	18.9376	16.1202
11	87930905	87931524	Cortex_M08.atac_peak_13769	21	.	3.53053	4.20006	2.1187
11	87939564	87939812	Cortex_M08.atac_peak_13770	30	.	4.05094	5.22778	3.0431
11	87957484	87957802	Cortex_M08.atac_peak_13771	42	.	4.67728	6.57302	4.27779
11	87972687	87973349	Cortex_M08.atac_peak_13772	44	.	4.5655	6.76825	4.47661
11	88013559	88014252	Cortex_M08.atac_peak_13773	104	.	5.99491	13.1575	10.4956
11	88035389	88035589	Cortex_M08.atac_peak_13774	25	.	3.70556	4.74999	2.59868
11	88042262	88042835	Cortex_M08.atac_peak_13775	29	.	3.74754	5.08996	2.90443
11	88059637	88060553	Cortex_M08.atac_peak_13776	17	.	3.22158	3.69554	1.72102
11	88066916	88067324	Cortex_M08.atac_peak_13777	41	.	4.5505	6.38503	4.12271
11	88069557	88069794	Cortex_M08.atac_peak_13778	30	.	3.81822	5.17185	3.00049
11	88072218	88073175	Cortex_M08.atac_peak_13779	12	.	2.7894	3.05393	1.24704
11	88085172	88085480	Cortex_M08.atac_peak_13780	25	.	3.70394	4.65882	2.56913
11	88133952	88134742	Cortex_M08.atac_peak_13781	13	.	2.98641	3.2342	1.36434
11	88147372	88148080	Cortex_M08.atac_peak_13782	13	.	2.84393	3.27334	1.3634
11	88169910	88170922	Cortex_M08.atac_peak_13783	30	.	3.56405	5.17405	3.0561
11	88187415	88188224	Cortex_M08.atac_peak_13784	34	.	3.66963	5.61169	3.42836
11	88197093	88198000	Cortex_M08.atac_peak_13785	22	.	3.52085	4.33801	2.23498
11	88203076	88203554	Cortex_M08.atac_peak_13786	47	.	4.43534	7.09886	4.75062
11	88210686	88211033	Cortex_M08.atac_peak_13787	39	.	4.29143	6.21245	3.94081
11	88233855	88234193	Cortex_M08.atac_peak_13788	75	.	5.93217	10.0985	7.54162
11	88238863	88239823	Cortex_M08.atac_peak_13789	32	.	4.14833	5.44496	3.25787
11	88275331	88275606	Cortex_M08.atac_peak_13790	35	.	4.07217	5.78306	3.54335
11	88362142	88363823	Cortex_M08.atac_peak_13791	61	.	4.39891	8.50726	6.16532
11	88390201	88391249	Cortex_M08.atac_peak_13792	52	.	4.86666	7.57031	5.22758
11	88402746	88403014	Cortex_M08.atac_peak_13793	30	.	3.94415	5.21986	3.0143
11	88431488	88431883	Cortex_M08.atac_peak_13794	12	.	2.87869	3.07772	1.26581
11	88440915	88441115	Cortex_M08.atac_peak_13795	31	.	4.07295	5.36684	3.13056
11	88444145	88444395	Cortex_M08.atac_peak_13796	35	.	4.24402	5.8755	3.5998
11	88456609	88457568	Cortex_M08.atac_peak_13797	28	.	3.83588	4.93828	2.80004
11	88477948	88478212	Cortex_M08.atac_peak_13798	42	.	4.67064	6.51949	4.21923
11	88487838	88488268	Cortex_M08.atac_peak_13799	66	.	5.29881	9.11333	6.67425
11	88498466	88498679	Cortex_M08.atac_peak_13800	27	.	3.96003	4.98476	2.78688
11	88535211	88535426	Cortex_M08.atac_peak_13801	45	.	4.90005	6.89004	4.514
11	88544235	88544462	Cortex_M08.atac_peak_13802	38	.	4.51228	6.10789	3.81471
11	88581097	88581297	Cortex_M08.atac_peak_13803	30	.	4.09887	5.26439	3.04087
11	88591093	88592499	Cortex_M08.atac_peak_13804	20	.	3.46588	4.0897	2.03378
11	88602857	88603182	Cortex_M08.atac_peak_13805	47	.	3.43157	7.07544	4.72159
11	88607076	88607478	Cortex_M08.atac_peak_13806	158	.	4.89773	18.809	15.8767
11	88609805	88611079	Cortex_M08.atac_peak_13807	55	.	3.26765	7.92523	5.56951
11	88612193	88612623	Cortex_M08.atac_peak_13808	21	.	2.67376	4.16195	2.10788
11	88622883	88623975	Cortex_M08.atac_peak_13809	24	.	3.65689	4.54573	2.42681
11	88636833	88637110	Cortex_M08.atac_peak_13810	20	.	3.16848	4.09624	2.06235
11	88640859	88641059	Cortex_M08.atac_peak_13811	27	.	3.5401	4.92825	2.7542
11	88642980	88643378	Cortex_M08.atac_peak_13812	14	.	2.79336	3.30568	1.40692
11	88646116	88646811	Cortex_M08.atac_peak_13813	17	.	3.1261	3.80001	1.79835
11	88654791	88655347	Cortex_M08.atac_peak_13814	16	.	3.26408	3.69828	1.68109
11	88681052	88681443	Cortex_M08.atac_peak_13815	14	.	3.04158	3.39126	1.46056
11	88694359	88694559	Cortex_M08.atac_peak_13816	14	.	2.90849	3.32292	1.4374
11	88706801	88708273	Cortex_M08.atac_peak_13817	12	.	2.77022	3.11815	1.23721
11	88719118	88719855	Cortex_M08.atac_peak_13818	18	.	3.21555	3.84421	1.85282
11	88731683	88732451	Cortex_M08.atac_peak_13819	11	.	2.5279	3.00648	1.19978
11	88751189	88751947	Cortex_M08.atac_peak_13820	21	.	3.29166	4.26212	2.19783
11	88757153	88757354	Cortex_M08.atac_peak_13821	19	.	3.22827	4.03952	1.99856
11	88768759	88769227	Cortex_M08.atac_peak_13822	15	.	3.00786	3.46258	1.55332
11	88776969	88778179	Cortex_M08.atac_peak_13823	25	.	3.48775	4.70158	2.57406
11	88808625	88808991	Cortex_M08.atac_peak_13824	27	.	3.78537	4.9359	2.77486
11	88818920	88819880	Cortex_M08.atac_peak_13825	16	.	3.21701	3.6434	1.68751
11	88828072	88829025	Cortex_M08.atac_peak_13826	11	.	2.82479	3.02652	1.19398
11	88842452	88842828	Cortex_M08.atac_peak_13827	14	.	2.95712	3.38274	1.49499
11	88913755	88914029	Cortex_M08.atac_peak_13828	16	.	3.17471	3.66262	1.66767
11	88952037	88953033	Cortex_M08.atac_peak_13829	17	.	3.26148	3.81186	1.79573
11	88959742	88960470	Cortex_M08.atac_peak_13830	25	.	3.54194	4.63824	2.51534
11	88987375	88988398	Cortex_M08.atac_peak_13831	11	.	2.68461	2.8727	1.1163
11	89017040	89017526	Cortex_M08.atac_peak_13832	36	.	4.20538	5.87143	3.63
11	89033804	89034004	Cortex_M08.atac_peak_13833	26	.	3.69946	4.82587	2.68629
11	89045788	89046020	Cortex_M08.atac_peak_13834	31	.	3.84841	5.36932	3.14497
11	89046842	89047091	Cortex_M08.atac_peak_13835	39	.	4.24559	6.2905	3.98372
11	89056131	89057171	Cortex_M08.atac_peak_13836	13	.	2.8468	3.18265	1.33142
11	89079797	89080528	Cortex_M08.atac_peak_13837	12	.	2.86831	3.13441	1.23951
11	89117124	89117978	Cortex_M08.atac_peak_13838	26	.	3.87333	4.83748	2.66878
11	89141426	89141626	Cortex_M08.atac_peak_13839	27	.	3.85642	4.89059	2.73946
11	89153429	89153682	Cortex_M08.atac_peak_13840	23	.	3.61639	4.43353	2.351
11	89176732	89179119	Cortex_M08.atac_peak_13841	12	.	2.90326	3.13325	1.29603
11	89234209	89234460	Cortex_M08.atac_peak_13842	35	.	4.34571	5.78318	3.52285
11	89274584	89275183	Cortex_M08.atac_peak_13843	11	.	2.90357	3.08273	1.19626
11	89346876	89347261	Cortex_M08.atac_peak_13844	21	.	3.40908	4.19142	2.13987
11	89360065	89360320	Cortex_M08.atac_peak_13845	50	.	4.71263	7.45946	5.05832
11	89393844	89394556	Cortex_M08.atac_peak_13846	10	.	2.65324	2.81657	1.0745
11	89397142	89397615	Cortex_M08.atac_peak_13847	13	.	2.96005	3.31046	1.38756
11	89423690	89424081	Cortex_M08.atac_peak_13848	13	.	3.00363	3.25359	1.33083
11	89430668	89430868	Cortex_M08.atac_peak_13849	13	.	3.01504	3.2769	1.35848
11	89438499	89440463	Cortex_M08.atac_peak_13850	15	.	3.06888	3.43925	1.5524
11	89445845	89446369	Cortex_M08.atac_peak_13851	38	.	4.40361	6.06328	3.83949
11	89481164	89481621	Cortex_M08.atac_peak_13852	14	.	3.03625	3.38335	1.45383
11	89488938	89489210	Cortex_M08.atac_peak_13853	43	.	4.75273	6.67395	4.358
11	89544203	89544993	Cortex_M08.atac_peak_13854	39	.	4.39356	6.22235	3.96231
11	89652461	89652913	Cortex_M08.atac_peak_13855	20	.	3.29389	4.01504	2.00661
11	89692262	89692576	Cortex_M08.atac_peak_13856	25	.	3.73448	4.74374	2.59744
11	89712331	89712538	Cortex_M08.atac_peak_13857	19	.	3.42022	3.99064	1.93688
11	89759952	89760215	Cortex_M08.atac_peak_13858	11	.	2.80295	2.93824	1.16933
11	89804344	89804603	Cortex_M08.atac_peak_13859	39	.	4.54406	6.22142	3.93037
11	89883902	89884118	Cortex_M08.atac_peak_13860	24	.	3.76612	4.62861	2.48251
11	89895897	89896235	Cortex_M08.atac_peak_13861	13	.	2.83544	3.26743	1.36807
11	89909424	89910365	Cortex_M08.atac_peak_13862	118	.	5.63826	14.5328	11.8939
11	89917372	89918421	Cortex_M08.atac_peak_13863	17	.	3.11626	3.70828	1.76784
11	89919745	89919958	Cortex_M08.atac_peak_13864	17	.	3.11402	3.68458	1.73765
11	89932729	89933828	Cortex_M08.atac_peak_13865	29	.	3.35651	5.06692	2.92065
11	89944204	89944765	Cortex_M08.atac_peak_13866	94	.	5.10843	12.0992	9.42342
11	89961822	89963518	Cortex_M08.atac_peak_13867	69	.	4.45932	9.35804	6.94287
11	89969474	89970082	Cortex_M08.atac_peak_13868	42	.	3.7054	6.57108	4.25257
11	89986389	89987417	Cortex_M08.atac_peak_13869	29	.	3.87759	5.16812	2.9846
11	89997243	89997516	Cortex_M08.atac_peak_13870	18	.	3.03511	3.81276	1.80608
11	90001535	90002565	Cortex_M08.atac_peak_13871	64	.	4.52528	8.84767	6.47166
11	90025315	90026342	Cortex_M08.atac_peak_13872	38	.	3.44681	6.11026	3.85812
11	90035405	90035636	Cortex_M08.atac_peak_13873	17	.	3.20091	3.75188	1.74188
11	90055091	90056389	Cortex_M08.atac_peak_13874	24	.	3.6919	4.52226	2.44244
11	90067995	90069702	Cortex_M08.atac_peak_13875	25	.	3.13068	4.63678	2.56045
11	90092799	90093008	Cortex_M08.atac_peak_13876	40	.	4.503	6.36401	4.03198
11	90105745	90106009	Cortex_M08.atac_peak_13877	12	.	2.76201	3.03285	1.21875
11	90109325	90109626	Cortex_M08.atac_peak_13878	18	.	3.13369	3.78885	1.8361
11	90130293	90130595	Cortex_M08.atac_peak_13879	33	.	4.1581	5.6082	3.36596
11	90143744	90144378	Cortex_M08.atac_peak_13880	17	.	3.23727	3.70573	1.77748
11	90163775	90164456	Cortex_M08.atac_peak_13881	14	.	2.98806	3.33562	1.40483
11	90185140	90185350	Cortex_M08.atac_peak_13882	31	.	4.05195	5.29689	3.10293
11	90237879	90238439	Cortex_M08.atac_peak_13883	11	.	2.77363	2.90294	1.13683
11	90242242	90242442	Cortex_M08.atac_peak_13884	18	.	3.40927	3.95933	1.8999
11	90255459	90256310	Cortex_M08.atac_peak_13885	13	.	3.00707	3.2735	1.37851
11	90285192	90285447	Cortex_M08.atac_peak_13886	13	.	3.03261	3.30307	1.36981
11	90291240	90292137	Cortex_M08.atac_peak_13887	12	.	2.86928	3.04957	1.25122
11	90315614	90316398	Cortex_M08.atac_peak_13888	14	.	3.09201	3.41139	1.46915
11	90367404	90367910	Cortex_M08.atac_peak_13889	13	.	2.96623	3.3161	1.3884
11	90418708	90418937	Cortex_M08.atac_peak_13890	19	.	3.46146	4.0605	1.99133
11	90433394	90433718	Cortex_M08.atac_peak_13891	29	.	4.00818	5.09683	2.90856
11	90457700	90458209	Cortex_M08.atac_peak_13892	34	.	3.79513	5.62881	3.40155
11	90462724	90462926	Cortex_M08.atac_peak_13893	33	.	3.84161	5.54248	3.30956
11	90502029	90502854	Cortex_M08.atac_peak_13894	14	.	2.90937	3.32995	1.41059
11	90524394	90525105	Cortex_M08.atac_peak_13895	21	.	3.40777	4.21215	2.15717
11	90552974	90553354	Cortex_M08.atac_peak_13896	16	.	3.1987	3.67423	1.68791
11	90566512	90566889	Cortex_M08.atac_peak_13897	35	.	4.14055	5.77591	3.54978
11	90572258	90573181	Cortex_M08.atac_peak_13898	12	.	2.84769	3.06981	1.23049
11	90593185	90593401	Cortex_M08.atac_peak_13899	33	.	4.189	5.64525	3.39835
11	90603005	90603205	Cortex_M08.atac_peak_13900	15	.	3.01136	3.48869	1.5784
11	90641813	90642601	Cortex_M08.atac_peak_13901	15	.	3.09655	3.44576	1.54837
11	90648367	90648611	Cortex_M08.atac_peak_13902	23	.	3.70681	4.51688	2.38544
11	90669895	90670122	Cortex_M08.atac_peak_13903	49	.	4.59271	7.29883	4.90093
11	90678026	90678602	Cortex_M08.atac_peak_13904	20	.	3.27657	4.15256	2.09786
11	90687100	90687740	Cortex_M08.atac_peak_13905	18	.	3.29728	3.81169	1.84398
11	90708350	90708685	Cortex_M08.atac_peak_13906	12	.	2.84895	3.03781	1.22997
11	90746456	90747074	Cortex_M08.atac_peak_13907	21	.	3.20574	4.13911	2.10676
11	90765097	90766665	Cortex_M08.atac_peak_13908	18	.	3.16919	3.83795	1.83746
11	90773664	90774406	Cortex_M08.atac_peak_13909	88	.	5.15505	11.3885	8.87366
11	90803165	90803663	Cortex_M08.atac_peak_13910	11	.	2.90357	3.08273	1.19626
11	90817050	90817677	Cortex_M08.atac_peak_13911	26	.	3.68653	4.84457	2.6996
11	90822711	90823618	Cortex_M08.atac_peak_13912	21	.	3.35635	4.15995	2.11903
11	90836099	90836801	Cortex_M08.atac_peak_13913	11	.	2.70232	2.89963	1.13756
11	90839579	90839844	Cortex_M08.atac_peak_13914	56	.	4.94711	8.14558	5.69927
11	90872001	90873421	Cortex_M08.atac_peak_13915	16	.	3.16768	3.61722	1.69388
11	90924085	90924343	Cortex_M08.atac_peak_13916	19	.	3.31659	3.986	1.95663
11	90931065	90931445	Cortex_M08.atac_peak_13917	24	.	3.69629	4.52826	2.43109
11	90941925	90943152	Cortex_M08.atac_peak_13918	20	.	3.32023	4.12807	2.07354
11	90947183	90947439	Cortex_M08.atac_peak_13919	10	.	2.58096	2.84788	1.09176
11	90953921	90956272	Cortex_M08.atac_peak_13920	26	.	3.14782	4.75802	2.64447
11	91009461	91009661	Cortex_M08.atac_peak_13921	16	.	3.16491	3.55662	1.61932
11	91058275	91058487	Cortex_M08.atac_peak_13922	14	.	3.12747	3.46531	1.49788
11	91063690	91065603	Cortex_M08.atac_peak_13923	12	.	2.91488	3.132	1.27441
11	91069695	91070733	Cortex_M08.atac_peak_13924	14	.	3.00214	3.3759	1.4599
11	91079503	91080116	Cortex_M08.atac_peak_13925	13	.	2.98146	3.26054	1.39293
11	91100836	91101646	Cortex_M08.atac_peak_13926	42	.	4.39948	6.54621	4.25106
11	91141804	91142727	Cortex_M08.atac_peak_13927	13	.	2.82672	3.242	1.35445
11	91174842	91175056	Cortex_M08.atac_peak_13928	34	.	4.31705	5.68813	3.41904
11	91186178	91186815	Cortex_M08.atac_peak_13929	17	.	3.22223	3.73026	1.72827
11	91196258	91197682	Cortex_M08.atac_peak_13930	13	.	2.84578	3.15314	1.32608
11	91212787	91213187	Cortex_M08.atac_peak_13931	20	.	3.41739	4.01666	2.00779
11	91223369	91223651	Cortex_M08.atac_peak_13932	84	.	6.1301	11.1153	8.49092
11	91247746	91247946	Cortex_M08.atac_peak_13933	16	.	3.22275	3.63278	1.63458
11	91274365	91275092	Cortex_M08.atac_peak_13934	13	.	2.99411	3.25769	1.39063
11	91314255	91315052	Cortex_M08.atac_peak_13935	14	.	3.10751	3.43334	1.47482
11	91343706	91344262	Cortex_M08.atac_peak_13936	41	.	4.15476	6.39259	4.13446
11	91351822	91352876	Cortex_M08.atac_peak_13937	13	.	2.93108	3.17221	1.32927
11	91404269	91404867	Cortex_M08.atac_peak_13938	14	.	3.01052	3.29552	1.42779
11	91421121	91421856	Cortex_M08.atac_peak_13939	21	.	3.43911	4.19525	2.11372
11	91438320	91438520	Cortex_M08.atac_peak_13940	25	.	3.81819	4.74546	2.59705
11	91450437	91450896	Cortex_M08.atac_peak_13941	12	.	2.89922	3.10661	1.28983
11	91452215	91452444	Cortex_M08.atac_peak_13942	12	.	2.82927	2.98847	1.20348
11	91498957	91499314	Cortex_M08.atac_peak_13943	17	.	3.19547	3.77532	1.79105
11	91502109	91502871	Cortex_M08.atac_peak_13944	16	.	3.09343	3.60721	1.67785
11	91531856	91532993	Cortex_M08.atac_peak_13945	17	.	3.18984	3.70554	1.70295
11	91551904	91552220	Cortex_M08.atac_peak_13946	12	.	2.80166	3.0945	1.26777
11	91570440	91571311	Cortex_M08.atac_peak_13947	11	.	2.80949	2.95008	1.17758
11	91576573	91578124	Cortex_M08.atac_peak_13948	11	.	2.86662	3.02828	1.18706
11	91590266	91590622	Cortex_M08.atac_peak_13949	133	.	7.21625	16.1393	13.3095
11	91593905	91594372	Cortex_M08.atac_peak_13950	14	.	2.8102	3.39082	1.45583
11	91614553	91615638	Cortex_M08.atac_peak_13951	16	.	3.25474	3.68995	1.68875
11	91622054	91622417	Cortex_M08.atac_peak_13952	31	.	4.02584	5.29464	3.10198
11	91625554	91625787	Cortex_M08.atac_peak_13953	51	.	4.98304	7.58729	5.175
11	91635906	91636269	Cortex_M08.atac_peak_13954	11	.	2.90357	3.08273	1.19626
11	91655058	91655478	Cortex_M08.atac_peak_13955	13	.	3.01922	3.2802	1.3518
11	91688471	91688831	Cortex_M08.atac_peak_13956	14	.	3.10722	3.43045	1.47014
11	91703771	91704852	Cortex_M08.atac_peak_13957	14	.	3.02445	3.31074	1.44373
11	91742213	91742763	Cortex_M08.atac_peak_13958	14	.	3.10345	3.42402	1.46507
11	91752467	91752667	Cortex_M08.atac_peak_13959	27	.	3.8348	4.83331	2.72367
11	91832659	91833139	Cortex_M08.atac_peak_13960	12	.	2.83418	3.0074	1.21167
11	91871156	91872114	Cortex_M08.atac_peak_13961	11	.	2.78248	2.91771	1.1487
11	91882165	91882365	Cortex_M08.atac_peak_13962	15	.	3.12558	3.49177	1.58616
11	91897862	91898826	Cortex_M08.atac_peak_13963	12	.	2.87597	3.14575	1.25127
11	91901673	91901873	Cortex_M08.atac_peak_13964	21	.	3.47216	4.25243	2.1504
11	91918767	91919150	Cortex_M08.atac_peak_13965	29	.	3.80854	5.0669	2.91991
11	91956796	91957311	Cortex_M08.atac_peak_13966	42	.	4.49992	6.59306	4.29513
11	91968762	91969272	Cortex_M08.atac_peak_13967	15	.	3.15922	3.53293	1.59397
11	91994657	91995163	Cortex_M08.atac_peak_13968	11	.	2.90357	3.08273	1.19626
11	91998742	91998942	Cortex_M08.atac_peak_13969	17	.	3.25807	3.75612	1.77397
11	92008007	92008207	Cortex_M08.atac_peak_13970	16	.	3.12314	3.53106	1.60072
11	92027341	92027670	Cortex_M08.atac_peak_13971	17	.	3.29277	3.76181	1.75382
11	92034110	92035126	Cortex_M08.atac_peak_13972	15	.	3.00208	3.4489	1.54112
11	92069396	92069961	Cortex_M08.atac_peak_13973	13	.	3.05192	3.33604	1.39578
11	92088227	92088495	Cortex_M08.atac_peak_13974	13	.	2.99558	3.24257	1.33689
11	92172246	92173310	Cortex_M08.atac_peak_13975	25	.	3.73938	4.66326	2.56295
11	92180458	92181633	Cortex_M08.atac_peak_13976	42	.	4.44756	6.5337	4.27485
11	92196619	92197410	Cortex_M08.atac_peak_13977	13	.	2.96261	3.24047	1.37387
11	92201694	92201894	Cortex_M08.atac_peak_13978	15	.	3.09514	3.45012	1.55045
11	92232639	92232839	Cortex_M08.atac_peak_13979	30	.	4.08919	5.23563	3.00921
11	92280296	92280841	Cortex_M08.atac_peak_13980	11	.	2.90357	3.08273	1.19626
11	92322564	92322872	Cortex_M08.atac_peak_13981	18	.	3.24275	3.82739	1.80652
11	92350306	92351134	Cortex_M08.atac_peak_13982	18	.	3.20988	3.89972	1.88486
11	92358464	92358664	Cortex_M08.atac_peak_13983	17	.	3.09929	3.67661	1.70548
11	92361643	92362399	Cortex_M08.atac_peak_13984	30	.	3.84364	5.18519	3.02351
11	92384244	92384448	Cortex_M08.atac_peak_13985	33	.	4.09249	5.64005	3.38891
11	92394655	92395476	Cortex_M08.atac_peak_13986	86	.	5.6074	11.129	8.64476
11	92417626	92418308	Cortex_M08.atac_peak_13987	11	.	2.88087	3.04922	1.19626
11	92426798	92427200	Cortex_M08.atac_peak_13988	14	.	2.99272	3.26329	1.40525
11	92444129	92444686	Cortex_M08.atac_peak_13989	35	.	3.96229	5.73773	3.52071
11	92450591	92450882	Cortex_M08.atac_peak_13990	58	.	4.9529	8.35063	5.88822
11	92461914	92462246	Cortex_M08.atac_peak_13991	54	.	5.17749	7.87012	5.49141
11	92487943	92488767	Cortex_M08.atac_peak_13992	12	.	2.82556	3.20252	1.29926
11	92502445	92503056	Cortex_M08.atac_peak_13993	29	.	3.6983	5.12956	2.96875
11	92538236	92538771	Cortex_M08.atac_peak_13994	24	.	3.09199	4.49373	2.41574
11	92549059	92549358	Cortex_M08.atac_peak_13995	52	.	4.35297	7.58502	5.20142
11	92550609	92551362	Cortex_M08.atac_peak_13996	15	.	2.80425	3.49778	1.56842
11	92556792	92557820	Cortex_M08.atac_peak_13997	16	.	2.96871	3.57244	1.6434
11	92574545	92575069	Cortex_M08.atac_peak_13998	30	.	3.80129	5.21398	3.05368
11	92585617	92585883	Cortex_M08.atac_peak_13999	51	.	4.27812	7.53657	5.16217
11	92599245	92600304	Cortex_M08.atac_peak_14000	20	.	3.02287	4.09534	2.04777
11	92617785	92618153	Cortex_M08.atac_peak_14001	243	.	8.38846	27.5141	24.3062
11	92630409	92630937	Cortex_M08.atac_peak_14002	43	.	4.14981	6.6821	4.38828
11	92636721	92636934	Cortex_M08.atac_peak_14003	28	.	3.69052	5.08271	2.89529
11	92642943	92643264	Cortex_M08.atac_peak_14004	37	.	3.8165	5.99916	3.74987
11	92646298	92646536	Cortex_M08.atac_peak_14005	51	.	4.19323	7.53027	5.12422
11	92652446	92653490	Cortex_M08.atac_peak_14006	49	.	3.75268	7.206	4.91103
11	92684075	92685157	Cortex_M08.atac_peak_14007	15	.	2.98445	3.49108	1.53194
11	92718118	92718464	Cortex_M08.atac_peak_14008	13	.	2.83128	3.16743	1.32925
11	92723643	92724138	Cortex_M08.atac_peak_14009	11	.	2.70264	2.88955	1.11336
11	92748325	92748768	Cortex_M08.atac_peak_14010	58	.	4.66827	8.27009	5.82007
11	92760483	92760683	Cortex_M08.atac_peak_14011	14	.	3.01387	3.40042	1.45647
11	92770397	92770717	Cortex_M08.atac_peak_14012	59	.	5.1936	8.38536	5.96556
11	92771543	92772421	Cortex_M08.atac_peak_14013	11	.	2.69796	2.92171	1.13849
11	92777551	92777776	Cortex_M08.atac_peak_14014	51	.	4.79309	7.60579	5.19393
11	92782975	92783717	Cortex_M08.atac_peak_14015	13	.	2.92771	3.24748	1.33089
11	92797877	92798252	Cortex_M08.atac_peak_14016	10	.	2.72488	2.82041	1.07748
11	92815290	92816185	Cortex_M08.atac_peak_14017	10	.	2.65669	2.82167	1.08009
11	92834842	92835042	Cortex_M08.atac_peak_14018	24	.	3.57731	4.55284	2.43321
11	92859174	92859568	Cortex_M08.atac_peak_14019	16	.	3.15684	3.57898	1.64372
11	92903004	92903204	Cortex_M08.atac_peak_14020	28	.	3.87178	5.06915	2.87332
11	92905543	92905826	Cortex_M08.atac_peak_14021	57	.	5.10554	8.12029	5.70603
11	92931515	92932155	Cortex_M08.atac_peak_14022	36	.	4.13865	5.86631	3.64466
11	92951032	92951833	Cortex_M08.atac_peak_14023	11	.	2.80519	2.95016	1.17484
11	92961542	92962711	Cortex_M08.atac_peak_14024	16	.	3.10302	3.58546	1.62182
11	92984410	92985354	Cortex_M08.atac_peak_14025	111	.	5.20332	13.7385	11.1465
11	92990445	92990725	Cortex_M08.atac_peak_14026	57	.	5.05218	8.20363	5.76005
11	92996246	92996572	Cortex_M08.atac_peak_14027	15	.	3.14202	3.4942	1.52469
11	93002766	93003277	Cortex_M08.atac_peak_14028	36	.	4.4157	5.94626	3.68813
11	93009759	93010044	Cortex_M08.atac_peak_14029	65	.	4.5813	8.99829	6.539
11	93011432	93011736	Cortex_M08.atac_peak_14030	115	.	5.96284	14.3334	11.5678
11	93039745	93040460	Cortex_M08.atac_peak_14031	13	.	3.04133	3.31795	1.38153
11	93046660	93047092	Cortex_M08.atac_peak_14032	167	.	8.57873	19.672	16.7314
11	93054358	93055387	Cortex_M08.atac_peak_14033	16	.	3.15205	3.53291	1.61481
11	93095401	93095900	Cortex_M08.atac_peak_14034	23	.	3.4762	4.44311	2.36219
11	93129648	93129944	Cortex_M08.atac_peak_14035	26	.	3.86089	4.81785	2.65695
11	93140999	93141602	Cortex_M08.atac_peak_14036	64	.	5.37497	8.92391	6.43665
11	93181571	93181772	Cortex_M08.atac_peak_14037	43	.	4.40439	6.66946	4.30638
11	93184029	93184383	Cortex_M08.atac_peak_14038	87	.	5.92285	11.3498	8.74068
11	93192829	93193086	Cortex_M08.atac_peak_14039	45	.	4.33173	6.87745	4.5336
11	93193968	93194478	Cortex_M08.atac_peak_14040	69	.	5.44637	9.45208	6.92292
11	93204561	93204812	Cortex_M08.atac_peak_14041	18	.	3.21986	3.73816	1.80236
11	93223211	93223496	Cortex_M08.atac_peak_14042	111	.	6.53628	13.8668	11.1033
11	93275135	93275819	Cortex_M08.atac_peak_14043	51	.	4.6752	7.46954	5.12211
11	93288330	93289245	Cortex_M08.atac_peak_14044	13	.	2.9777	3.26396	1.38634
11	93303029	93303229	Cortex_M08.atac_peak_14045	11	.	2.90357	3.08273	1.19626
11	93372467	93372683	Cortex_M08.atac_peak_14046	20	.	3.51733	4.17006	2.09029
11	93402249	93402942	Cortex_M08.atac_peak_14047	11	.	2.90357	3.08273	1.19626
11	93457870	93458703	Cortex_M08.atac_peak_14048	13	.	2.92666	3.15803	1.31368
11	93463411	93464111	Cortex_M08.atac_peak_14049	25	.	3.60382	4.63428	2.5113
11	93526415	93526644	Cortex_M08.atac_peak_14050	15	.	3.20211	3.59247	1.59776
11	93574962	93575391	Cortex_M08.atac_peak_14051	11	.	2.85026	3.00406	1.19626
11	93611373	93611573	Cortex_M08.atac_peak_14052	13	.	2.98423	3.23578	1.37302
11	93618323	93618523	Cortex_M08.atac_peak_14053	15	.	3.18222	3.56457	1.59847
11	93663159	93663436	Cortex_M08.atac_peak_14054	15	.	3.15153	3.51327	1.54257
11	93686515	93686933	Cortex_M08.atac_peak_14055	12	.	2.88371	3.06103	1.24
11	93704374	93705257	Cortex_M08.atac_peak_14056	11	.	2.90126	3.07931	1.19626
11	93710877	93711441	Cortex_M08.atac_peak_14057	33	.	4.13019	5.54184	3.35777
11	93730964	93731361	Cortex_M08.atac_peak_14058	13	.	2.91115	3.1254	1.30467
11	93732458	93732672	Cortex_M08.atac_peak_14059	26	.	3.77211	4.70242	2.60214
11	93760405	93761868	Cortex_M08.atac_peak_14060	11	.	2.90357	3.08273	1.19626
11	93804820	93805225	Cortex_M08.atac_peak_14061	12	.	2.97689	3.20792	1.29487
11	93829931	93830640	Cortex_M08.atac_peak_14062	13	.	3.05458	3.34057	1.39935
11	93880329	93880541	Cortex_M08.atac_peak_14063	25	.	3.82577	4.72242	2.55045
11	93924575	93924987	Cortex_M08.atac_peak_14064	42	.	4.73647	6.5963	4.26578
11	93994212	93995156	Cortex_M08.atac_peak_14065	56	.	4.91305	8.14271	5.69998
11	94002577	94002917	Cortex_M08.atac_peak_14066	90	.	6.77256	11.6713	9.05758
11	94067447	94068573	Cortex_M08.atac_peak_14067	73	.	5.48709	9.879	7.358
11	94079367	94080033	Cortex_M08.atac_peak_14068	68	.	5.62465	9.22589	6.80141
11	94095433	94096629	Cortex_M08.atac_peak_14069	60	.	4.91143	8.37256	6.04733
11	94104756	94105468	Cortex_M08.atac_peak_14070	195	.	8.7968	22.4964	19.544
11	94189044	94190861	Cortex_M08.atac_peak_14071	17	.	3.30801	3.7928	1.7744
11	94240701	94240943	Cortex_M08.atac_peak_14072	66	.	5.66661	9.14783	6.64365
11	94278094	94278345	Cortex_M08.atac_peak_14073	25	.	3.60489	4.66019	2.57693
11	94392817	94393017	Cortex_M08.atac_peak_14074	30	.	4.13758	5.32521	3.08614
11	94404135	94404503	Cortex_M08.atac_peak_14075	15	.	3.1801	3.55489	1.56815
11	94419356	94421030	Cortex_M08.atac_peak_14076	72	.	4.90283	9.72169	7.29247
11	94467183	94467383	Cortex_M08.atac_peak_14077	20	.	3.46492	4.08191	2.02172
11	94484780	94485671	Cortex_M08.atac_peak_14078	17	.	3.10373	3.71164	1.74542
11	94487778	94488172	Cortex_M08.atac_peak_14079	16	.	3.04453	3.65433	1.67031
11	94496251	94496739	Cortex_M08.atac_peak_14080	23	.	3.16301	4.44644	2.34089
11	94500499	94500840	Cortex_M08.atac_peak_14081	64	.	4.49598	8.88446	6.47359
11	94530765	94530965	Cortex_M08.atac_peak_14082	13	.	2.55658	3.23757	1.33706
11	94532312	94533193	Cortex_M08.atac_peak_14083	13	.	2.60904	3.27142	1.38172
11	94540019	94540621	Cortex_M08.atac_peak_14084	12	.	2.71601	3.03532	1.21214
11	94546644	94547951	Cortex_M08.atac_peak_14085	35	.	3.66303	5.80584	3.58081
11	94591970	94592817	Cortex_M08.atac_peak_14086	36	.	4.02787	5.82033	3.64751
11	94597818	94598456	Cortex_M08.atac_peak_14087	13	.	2.92682	3.23156	1.3194
11	94603413	94603886	Cortex_M08.atac_peak_14088	41	.	4.053	6.49174	4.17665
11	94607502	94607715	Cortex_M08.atac_peak_14089	47	.	4.38527	7.10606	4.71788
11	94633949	94634149	Cortex_M08.atac_peak_14090	18	.	3.32869	3.93929	1.89752
11	94638513	94638713	Cortex_M08.atac_peak_14091	18	.	3.2522	3.85203	1.82895
11	94669641	94671545	Cortex_M08.atac_peak_14092	25	.	3.55785	4.59768	2.52186
11	94676498	94676698	Cortex_M08.atac_peak_14093	19	.	3.41038	3.97042	1.91722
11	94713314	94713899	Cortex_M08.atac_peak_14094	84	.	5.86583	11.0753	8.47308
11	94736483	94737555	Cortex_M08.atac_peak_14095	14	.	3.00686	3.2938	1.41889
11	94765392	94765592	Cortex_M08.atac_peak_14096	28	.	4.0045	5.07891	2.87443
11	94776408	94777237	Cortex_M08.atac_peak_14097	19	.	3.42347	4.00155	1.95066
11	94807984	94808536	Cortex_M08.atac_peak_14098	19	.	3.4024	3.96867	1.95189
11	94813381	94814091	Cortex_M08.atac_peak_14099	24	.	3.74795	4.59912	2.46136
11	94848276	94849516	Cortex_M08.atac_peak_14100	80	.	6.17619	10.5484	8.07819
11	94863921	94864357	Cortex_M08.atac_peak_14101	42	.	4.75159	6.62547	4.29205
11	94992403	94992821	Cortex_M08.atac_peak_14102	16	.	3.209	3.61248	1.6218
11	95058340	95059066	Cortex_M08.atac_peak_14103	63	.	5.14894	8.69868	6.31071
11	95112381	95112581	Cortex_M08.atac_peak_14104	19	.	3.27266	3.95019	1.94141
11	95113837	95114848	Cortex_M08.atac_peak_14105	20	.	3.28347	4.04702	2.02917
11	95123850	95124680	Cortex_M08.atac_peak_14106	87	.	4.81447	11.2864	8.74625
11	95142163	95142748	Cortex_M08.atac_peak_14107	10	.	2.74145	2.84454	1.09666
11	95147038	95148322	Cortex_M08.atac_peak_14108	11	.	2.7082	2.90589	1.1331
11	95217883	95218315	Cortex_M08.atac_peak_14109	41	.	4.64663	6.48909	4.1953
11	95228799	95229069	Cortex_M08.atac_peak_14110	35	.	4.13244	5.81734	3.555
11	95255857	95256557	Cortex_M08.atac_peak_14111	11	.	2.90357	3.08273	1.19626
11	95276220	95276420	Cortex_M08.atac_peak_14112	14	.	2.96445	3.35775	1.48179
11	95303400	95304127	Cortex_M08.atac_peak_14113	27	.	3.63608	4.87476	2.79931
11	95337793	95338350	Cortex_M08.atac_peak_14114	12	.	2.741	3.1126	1.29848
11	95345970	95346478	Cortex_M08.atac_peak_14115	10	.	2.54849	2.77853	1.04679
11	95352714	95353654	Cortex_M08.atac_peak_14116	19	.	3.05839	4.00243	1.97374
11	95362038	95362254	Cortex_M08.atac_peak_14117	24	.	3.42052	4.53202	2.41507
11	95365193	95365393	Cortex_M08.atac_peak_14118	12	.	2.78556	3.08492	1.25098
11	95389188	95389388	Cortex_M08.atac_peak_14119	10	.	2.74171	2.84492	1.09696
11	95400467	95400676	Cortex_M08.atac_peak_14120	47	.	4.34161	7.09442	4.72187
11	95406176	95406449	Cortex_M08.atac_peak_14121	37	.	4.2734	6.01023	3.74438
11	95412845	95413599	Cortex_M08.atac_peak_14122	21	.	3.38075	4.14697	2.10703
11	95425067	95425890	Cortex_M08.atac_peak_14123	20	.	3.47702	4.09375	2.02329
11	95445731	95446265	Cortex_M08.atac_peak_14124	12	.	2.97304	3.20135	1.28969
11	95455134	95455334	Cortex_M08.atac_peak_14125	21	.	3.47072	4.19676	2.1768
11	95459335	95459690	Cortex_M08.atac_peak_14126	92	.	6.28871	11.9071	9.28176
11	95463140	95463367	Cortex_M08.atac_peak_14127	35	.	3.9961	5.85406	3.59718
11	95465679	95465912	Cortex_M08.atac_peak_14128	12	.	2.80612	3.05281	1.23587
11	95543903	95544226	Cortex_M08.atac_peak_14129	18	.	3.32726	3.88651	1.89612
11	95550472	95551436	Cortex_M08.atac_peak_14130	22	.	3.63595	4.38386	2.2704
11	95567181	95567398	Cortex_M08.atac_peak_14131	73	.	6.27991	9.92883	7.34502
11	95584180	95584473	Cortex_M08.atac_peak_14132	80	.	6.37034	10.5343	8.00218
11	95634202	95634481	Cortex_M08.atac_peak_14133	78	.	6.43676	10.4535	7.86339
11	95671987	95674491	Cortex_M08.atac_peak_14134	87	.	5.43671	11.141	8.7102
11	95691751	95691955	Cortex_M08.atac_peak_14135	32	.	4.25097	5.54283	3.27793
11	95727084	95727374	Cortex_M08.atac_peak_14136	87	.	6.80836	11.4071	8.78446
11	95774392	95775514	Cortex_M08.atac_peak_14137	54	.	4.17482	7.77889	5.41346
11	95780475	95780675	Cortex_M08.atac_peak_14138	14	.	2.83669	3.35689	1.45744
11	95785592	95785792	Cortex_M08.atac_peak_14139	22	.	3.4398	4.29847	2.21147
11	95792213	95793164	Cortex_M08.atac_peak_14140	14	.	2.99314	3.29757	1.40541
11	95800852	95801387	Cortex_M08.atac_peak_14141	66	.	5.02679	9.07646	6.64453
11	95841177	95841607	Cortex_M08.atac_peak_14142	62	.	4.45555	8.65551	6.25599
11	95844712	95845771	Cortex_M08.atac_peak_14143	40	.	3.70376	6.33454	4.05347
11	95854273	95854948	Cortex_M08.atac_peak_14144	86	.	5.039	11.141	8.6026
11	95859630	95859883	Cortex_M08.atac_peak_14145	71	.	5.08989	9.71172	7.175
11	95879357	95879603	Cortex_M08.atac_peak_14146	29	.	3.72582	5.19236	2.99667
11	95881894	95882367	Cortex_M08.atac_peak_14147	87	.	6.11225	11.2695	8.72037
11	95911265	95912251	Cortex_M08.atac_peak_14148	84	.	5.97701	10.9281	8.46709
11	96015687	96015887	Cortex_M08.atac_peak_14149	18	.	3.36764	3.89116	1.84914
11	96021221	96021660	Cortex_M08.atac_peak_14150	34	.	4.32455	5.75696	3.49938
11	96038316	96039042	Cortex_M08.atac_peak_14151	192	.	7.87315	22.1045	19.2476
11	96085135	96085513	Cortex_M08.atac_peak_14152	156	.	8.67635	18.6294	15.6984
11	96090996	96091352	Cortex_M08.atac_peak_14153	156	.	8.98997	18.5918	15.6699
11	96119331	96119908	Cortex_M08.atac_peak_14154	351	.	10.5976	38.6421	35.1107
11	96128473	96128722	Cortex_M08.atac_peak_14155	47	.	4.96807	7.09433	4.7247
11	96142734	96143365	Cortex_M08.atac_peak_14156	60	.	5.38137	8.38797	6.02235
11	96209636	96209909	Cortex_M08.atac_peak_14157	44	.	4.65998	6.73623	4.40532
11	96213778	96214068	Cortex_M08.atac_peak_14158	52	.	5.02759	7.65105	5.25114
11	96224389	96224685	Cortex_M08.atac_peak_14159	88	.	6.36136	11.4303	8.838
11	96260510	96260994	Cortex_M08.atac_peak_14160	13	.	2.90701	3.22153	1.33154
11	96284020	96284220	Cortex_M08.atac_peak_14161	13	.	3.01783	3.27782	1.34992
11	96305433	96305963	Cortex_M08.atac_peak_14162	20	.	3.48502	4.12007	2.05541
11	96329998	96330705	Cortex_M08.atac_peak_14163	11	.	2.90357	3.08273	1.19626
11	96362493	96362864	Cortex_M08.atac_peak_14164	107	.	7.28746	13.4607	10.7599
11	96380558	96381155	Cortex_M08.atac_peak_14165	15	.	3.04864	3.39679	1.50604
11	96390846	96391099	Cortex_M08.atac_peak_14166	43	.	4.77529	6.67487	4.33701
11	96409622	96409875	Cortex_M08.atac_peak_14167	16	.	3.2551	3.69916	1.69726
11	96424943	96425188	Cortex_M08.atac_peak_14168	40	.	4.63978	6.3758	4.05459
11	96498523	96498735	Cortex_M08.atac_peak_14169	25	.	3.7824	4.65587	2.50376
11	96516071	96516828	Cortex_M08.atac_peak_14170	145	.	7.96415	17.2676	14.5318
11	96550485	96551347	Cortex_M08.atac_peak_14171	62	.	5.31032	8.6738	6.21719
11	96563657	96564498	Cortex_M08.atac_peak_14172	47	.	4.87133	7.08365	4.78452
11	96693486	96693698	Cortex_M08.atac_peak_14173	25	.	3.80979	4.71455	2.5581
11	96774857	96775319	Cortex_M08.atac_peak_14174	16	.	3.1415	3.51969	1.6081
11	96801221	96801664	Cortex_M08.atac_peak_14175	12	.	2.89009	3.10743	1.27925
11	96875653	96875892	Cortex_M08.atac_peak_14176	33	.	4.20196	5.54877	3.34965
11	96942162	96942594	Cortex_M08.atac_peak_14177	12	.	2.87268	3.04179	1.223
11	96950318	96950661	Cortex_M08.atac_peak_14178	29	.	3.93599	5.13695	2.96571
11	97002550	97002833	Cortex_M08.atac_peak_14179	50	.	5.10735	7.39224	5.00342
11	97010178	97010858	Cortex_M08.atac_peak_14180	15	.	3.16213	3.52521	1.54579
11	97081972	97082266	Cortex_M08.atac_peak_14181	80	.	6.42726	10.5785	8.02264
11	97090320	97090727	Cortex_M08.atac_peak_14182	38	.	4.4246	6.10031	3.83922
11	97096113	97096313	Cortex_M08.atac_peak_14183	25	.	3.83271	4.74723	2.57887
11	97111613	97112573	Cortex_M08.atac_peak_14184	24	.	3.47776	4.55432	2.44803
11	97115089	97115319	Cortex_M08.atac_peak_14185	23	.	3.36128	4.45075	2.36415
11	97120767	97120979	Cortex_M08.atac_peak_14186	13	.	2.62586	3.21943	1.33966
11	97124939	97125592	Cortex_M08.atac_peak_14187	24	.	3.16329	4.58786	2.47197
11	97133319	97134764	Cortex_M08.atac_peak_14188	19	.	3.31172	3.95032	1.92214
11	97174490	97174917	Cortex_M08.atac_peak_14189	36	.	4.19013	5.91227	3.66226
11	97196771	97197049	Cortex_M08.atac_peak_14190	45	.	4.53963	6.92208	4.59616
11	97203561	97203770	Cortex_M08.atac_peak_14191	23	.	3.56248	4.45948	2.34263
11	97224356	97225183	Cortex_M08.atac_peak_14192	102	.	6.3958	12.8664	10.2244
11	97230175	97230384	Cortex_M08.atac_peak_14193	20	.	3.43727	4.05293	2.02409
11	97242175	97242560	Cortex_M08.atac_peak_14194	56	.	4.89895	8.06814	5.644
11	97250547	97250955	Cortex_M08.atac_peak_14195	29	.	3.97622	5.10846	2.95231
11	97272678	97273343	Cortex_M08.atac_peak_14196	13	.	2.96514	3.19309	1.31027
11	97278905	97279985	Cortex_M08.atac_peak_14197	35	.	4.09226	5.86599	3.5919
11	97296988	97297292	Cortex_M08.atac_peak_14198	21	.	3.45684	4.25845	2.18052
11	97316912	97317174	Cortex_M08.atac_peak_14199	35	.	4.34647	5.7973	3.54011
11	97330989	97331207	Cortex_M08.atac_peak_14200	29	.	4.00213	5.09046	2.90839
11	97346743	97347171	Cortex_M08.atac_peak_14201	12	.	2.96087	3.18058	1.27333
11	97351964	97353050	Cortex_M08.atac_peak_14202	22	.	3.59895	4.35127	2.26748
11	97371556	97372544	Cortex_M08.atac_peak_14203	27	.	3.64495	4.81903	2.71833
11	97396880	97397156	Cortex_M08.atac_peak_14204	55	.	4.69038	7.89388	5.50572
11	97451116	97451316	Cortex_M08.atac_peak_14205	31	.	3.92182	5.35174	3.12643
11	97490947	97491627	Cortex_M08.atac_peak_14206	17	.	3.28507	3.76106	1.77971
11	97506261	97507103	Cortex_M08.atac_peak_14207	21	.	3.5753	4.2796	2.18664
11	97584118	97585368	Cortex_M08.atac_peak_14208	148	.	8.22348	17.6703	14.8794
11	97608347	97609316	Cortex_M08.atac_peak_14209	28	.	3.96631	5.05566	2.88401
11	97642291	97642816	Cortex_M08.atac_peak_14210	17	.	3.2892	3.76039	1.74931
11	97675962	97676441	Cortex_M08.atac_peak_14211	268	.	9.61611	30.0765	26.8215
11	97697100	97697366	Cortex_M08.atac_peak_14212	21	.	3.49597	4.15276	2.10322
11	97726819	97727042	Cortex_M08.atac_peak_14213	36	.	4.43781	5.93017	3.6353
11	97731403	97732187	Cortex_M08.atac_peak_14214	12	.	2.92593	3.1279	1.23497
11	97733244	97733768	Cortex_M08.atac_peak_14215	11	.	2.90357	3.08273	1.19626
11	97769981	97770972	Cortex_M08.atac_peak_14216	39	.	4.50523	6.20399	3.96526
11	97780797	97781580	Cortex_M08.atac_peak_14217	52	.	4.77004	7.61151	5.26117
11	97809380	97809730	Cortex_M08.atac_peak_14218	52	.	5.27205	7.70685	5.27173
11	97831333	97833256	Cortex_M08.atac_peak_14219	11	.	2.71386	2.92773	1.15421
11	97853915	97854229	Cortex_M08.atac_peak_14220	16	.	3.05694	3.62068	1.65059
11	97857265	97857783	Cortex_M08.atac_peak_14221	14	.	2.94976	3.43706	1.48468
11	97870880	97872289	Cortex_M08.atac_peak_14222	61	.	4.78208	8.49751	6.10672
11	97886722	97887134	Cortex_M08.atac_peak_14223	16	.	3.07268	3.65029	1.6969
11	97892155	97893012	Cortex_M08.atac_peak_14224	26	.	3.18361	4.81051	2.68246
11	97909795	97910603	Cortex_M08.atac_peak_14225	15	.	3.1908	3.57316	1.58255
11	97917725	97919330	Cortex_M08.atac_peak_14226	51	.	4.42526	7.4265	5.11312
11	97938790	97939200	Cortex_M08.atac_peak_14227	14	.	2.90807	3.33634	1.41474
11	97952474	97953786	Cortex_M08.atac_peak_14228	45	.	4.1696	6.84844	4.57917
11	97957557	97958363	Cortex_M08.atac_peak_14229	12	.	2.68027	3.14422	1.28913
11	97966221	97967217	Cortex_M08.atac_peak_14230	30	.	3.99791	5.2692	3.09687
11	97980353	97981202	Cortex_M08.atac_peak_14231	26	.	3.61271	4.82028	2.66914
11	97992502	97992734	Cortex_M08.atac_peak_14232	37	.	4.39537	5.98675	3.72373
11	98003879	98004245	Cortex_M08.atac_peak_14233	203	.	10.0531	23.4401	20.3688
11	98026496	98027782	Cortex_M08.atac_peak_14234	20	.	3.33046	4.08917	2.0413
11	98033750	98034033	Cortex_M08.atac_peak_14235	73	.	6.19701	9.90826	7.36204
11	98073467	98074162	Cortex_M08.atac_peak_14236	36	.	4.35805	5.91279	3.68906
11	98129797	98130412	Cortex_M08.atac_peak_14237	15	.	3.00018	3.50548	1.59299
11	98134244	98134494	Cortex_M08.atac_peak_14238	74	.	5.58098	10.0543	7.49733
11	98148930	98149596	Cortex_M08.atac_peak_14239	249	.	7.81395	28.2207	24.9753
11	98160658	98160935	Cortex_M08.atac_peak_14240	25	.	3.49865	4.67194	2.56212
11	98162188	98162684	Cortex_M08.atac_peak_14241	31	.	3.84305	5.32358	3.1813
11	98183362	98184008	Cortex_M08.atac_peak_14242	53	.	4.66984	7.6652	5.33546
11	98218093	98218446	Cortex_M08.atac_peak_14243	19	.	3.27883	3.97912	1.96612
11	98229376	98229576	Cortex_M08.atac_peak_14244	11	.	2.78107	2.90247	1.1429
11	98252563	98252884	Cortex_M08.atac_peak_14245	32	.	4.02564	5.47663	3.26021
11	98259863	98260106	Cortex_M08.atac_peak_14246	25	.	3.55692	4.66139	2.51723
11	98269941	98271878	Cortex_M08.atac_peak_14247	27	.	3.48994	4.89272	2.77044
11	98287076	98287303	Cortex_M08.atac_peak_14248	35	.	4.3255	5.75679	3.50767
11	98300892	98301303	Cortex_M08.atac_peak_14249	65	.	5.81718	9.05165	6.55942
11	98313242	98314821	Cortex_M08.atac_peak_14250	43	.	4.13052	6.63039	4.31903
11	98362619	98362837	Cortex_M08.atac_peak_14251	74	.	6.07431	10.0077	7.42945
11	98387261	98387491	Cortex_M08.atac_peak_14252	28	.	3.91155	5.02415	2.86596
11	98395318	98396270	Cortex_M08.atac_peak_14253	144	.	6.69942	17.2281	14.4737
11	98415660	98416040	Cortex_M08.atac_peak_14254	224	.	10.2277	25.6467	22.4901
11	98449740	98450276	Cortex_M08.atac_peak_14255	36	.	4.12626	5.91018	3.67422
11	98456996	98457430	Cortex_M08.atac_peak_14256	145	.	6.5139	17.4615	14.5593
11	98460829	98462313	Cortex_M08.atac_peak_14257	27	.	3.16101	4.9141	2.75664
11	98485569	98486439	Cortex_M08.atac_peak_14258	88	.	5.94601	11.4023	8.85387
11	98493293	98493969	Cortex_M08.atac_peak_14259	16	.	3.04228	3.59174	1.65723
11	98509078	98509804	Cortex_M08.atac_peak_14260	44	.	4.55165	6.72149	4.40319
11	98514847	98515047	Cortex_M08.atac_peak_14261	20	.	3.45086	4.04613	2.00496
11	98526481	98526681	Cortex_M08.atac_peak_14262	17	.	3.25469	3.73207	1.78136
11	98529218	98529620	Cortex_M08.atac_peak_14263	12	.	2.93386	3.1402	1.27083
11	98545188	98545831	Cortex_M08.atac_peak_14264	17	.	2.99644	3.65781	1.71205
11	98566432	98566668	Cortex_M08.atac_peak_14265	28	.	3.64101	4.9833	2.80681
11	98570280	98570770	Cortex_M08.atac_peak_14266	33	.	3.78197	5.55454	3.33579
11	98582148	98583204	Cortex_M08.atac_peak_14267	20	.	3.31069	4.11447	2.0708
11	98589085	98589285	Cortex_M08.atac_peak_14268	21	.	3.48483	4.24671	2.1539
11	98598008	98598282	Cortex_M08.atac_peak_14269	101	.	6.18561	12.9017	10.1972
11	98603649	98604242	Cortex_M08.atac_peak_14270	88	.	5.32513	11.4038	8.83761
11	98609001	98609815	Cortex_M08.atac_peak_14271	16	.	2.81269	3.59716	1.62639
11	98610832	98611032	Cortex_M08.atac_peak_14272	24	.	3.21173	4.61718	2.49419
11	98616926	98617428	Cortex_M08.atac_peak_14273	89	.	5.25534	11.5571	8.99167
11	98629900	98630186	Cortex_M08.atac_peak_14274	21	.	3.36635	4.24127	2.15826
11	98635485	98635953	Cortex_M08.atac_peak_14275	27	.	3.21669	4.89198	2.76819
11	98641945	98642317	Cortex_M08.atac_peak_14276	49	.	3.62736	7.31324	4.93936
11	98643675	98644074	Cortex_M08.atac_peak_14277	115	.	5.44241	14.2927	11.549
11	98662868	98663572	Cortex_M08.atac_peak_14278	22	.	3.48306	4.30228	2.21276
11	98669177	98669505	Cortex_M08.atac_peak_14279	36	.	4.36568	5.88128	3.63512
11	98685240	98685619	Cortex_M08.atac_peak_14280	107	.	7.49094	13.4102	10.7134
11	98711507	98712538	Cortex_M08.atac_peak_14281	144	.	5.63799	17.3165	14.491
11	98731088	98731702	Cortex_M08.atac_peak_14282	26	.	3.50585	4.83381	2.69474
11	98738346	98738945	Cortex_M08.atac_peak_14283	77	.	4.57706	10.1619	7.70521
11	98763906	98764220	Cortex_M08.atac_peak_14284	53	.	4.21208	7.70564	5.30542
11	98765065	98765651	Cortex_M08.atac_peak_14285	72	.	4.87531	9.76741	7.25439
11	98789507	98790005	Cortex_M08.atac_peak_14286	63	.	5.11158	8.8041	6.35357
11	98812191	98813204	Cortex_M08.atac_peak_14287	35	.	4.08014	5.7472	3.53553
11	98837293	98837692	Cortex_M08.atac_peak_14288	36	.	3.97151	5.90113	3.66112
11	98866217	98866623	Cortex_M08.atac_peak_14289	12	.	2.70108	3.15084	1.26011
11	98883162	98883640	Cortex_M08.atac_peak_14290	285	.	10.1065	31.8866	28.5402
11	98893462	98893848	Cortex_M08.atac_peak_14291	108	.	7.10972	13.5777	10.8554
11	98907091	98907742	Cortex_M08.atac_peak_14292	16	.	3.24505	3.67097	1.66479
11	98912931	98913502	Cortex_M08.atac_peak_14293	37	.	4.37522	5.95214	3.73963
11	98918539	98919438	Cortex_M08.atac_peak_14294	33	.	4.17895	5.5564	3.36196
11	98945720	98946234	Cortex_M08.atac_peak_14295	72	.	5.62812	9.71708	7.25001
11	98958138	98958387	Cortex_M08.atac_peak_14296	39	.	3.90365	6.24775	3.96968
11	98960473	98961041	Cortex_M08.atac_peak_14297	14	.	2.81836	3.42674	1.49289
11	98967117	98967432	Cortex_M08.atac_peak_14298	86	.	5.31908	11.2581	8.64904
11	98970315	98970860	Cortex_M08.atac_peak_14299	60	.	4.4508	8.5208	6.04804
11	98974829	98975047	Cortex_M08.atac_peak_14300	17	.	2.82219	3.73002	1.75162
11	98978817	98979017	Cortex_M08.atac_peak_14301	28	.	3.47242	5.00516	2.82231
11	98985919	98986266	Cortex_M08.atac_peak_14302	41	.	4.25258	6.48438	4.19109
11	98992404	98992853	Cortex_M08.atac_peak_14303	11	.	2.64649	2.969	1.17835
11	98995619	98995911	Cortex_M08.atac_peak_14304	30	.	3.54291	5.20783	3.03699
11	99012430	99013004	Cortex_M08.atac_peak_14305	13	.	3.00475	3.2555	1.33234
11	99017954	99018186	Cortex_M08.atac_peak_14306	48	.	5.03952	7.20611	4.816
11	99034818	99036152	Cortex_M08.atac_peak_14307	84	.	5.78671	11.0567	8.47661
11	99045261	99046204	Cortex_M08.atac_peak_14308	39	.	4.43599	6.23782	3.95706
11	99065534	99065854	Cortex_M08.atac_peak_14309	53	.	5.30203	7.82489	5.39898
11	99100135	99101876	Cortex_M08.atac_peak_14310	27	.	3.5121	4.89027	2.79279
11	99106768	99107398	Cortex_M08.atac_peak_14311	53	.	4.7736	7.72733	5.354
11	99139103	99139370	Cortex_M08.atac_peak_14312	22	.	3.52889	4.26064	2.21424
11	99178501	99179648	Cortex_M08.atac_peak_14313	21	.	3.52245	4.21265	2.15461
11	99183720	99183935	Cortex_M08.atac_peak_14314	40	.	4.60757	6.31866	4.00886
11	99200081	99200753	Cortex_M08.atac_peak_14315	61	.	5.00287	8.51775	6.10659
11	99210877	99211153	Cortex_M08.atac_peak_14316	30	.	3.99867	5.23539	3.06631
11	99227973	99228355	Cortex_M08.atac_peak_14317	151	.	7.69521	18.0522	15.1523
11	99241796	99242810	Cortex_M08.atac_peak_14318	19	.	3.40131	3.96093	1.92454
11	99262801	99263228	Cortex_M08.atac_peak_14319	78	.	6.20727	10.4532	7.87663
11	99275901	99276672	Cortex_M08.atac_peak_14320	34	.	4.24706	5.66268	3.46621
11	99292852	99293304	Cortex_M08.atac_peak_14321	87	.	5.63257	11.3146	8.72709
11	99305324	99305868	Cortex_M08.atac_peak_14322	203	.	9.76219	23.3083	20.3272
11	99336415	99336688	Cortex_M08.atac_peak_14323	58	.	5.45793	8.24541	5.81893
11	99370864	99371106	Cortex_M08.atac_peak_14324	92	.	7.10694	11.9753	9.29429
11	99391610	99391897	Cortex_M08.atac_peak_14325	59	.	4.30986	8.39854	5.93677
11	99393736	99395108	Cortex_M08.atac_peak_14326	104	.	5.48576	13.0963	10.421
11	99402595	99402825	Cortex_M08.atac_peak_14327	28	.	3.87536	5.02015	2.84538
11	99423324	99423681	Cortex_M08.atac_peak_14328	41	.	4.30792	6.50664	4.19479
11	99433693	99433963	Cortex_M08.atac_peak_14329	34	.	4.26932	5.67578	3.44596
11	99445443	99446239	Cortex_M08.atac_peak_14330	22	.	3.50825	4.31063	2.23142
11	99465791	99466008	Cortex_M08.atac_peak_14331	35	.	4.40664	5.87516	3.58901
11	99476579	99476804	Cortex_M08.atac_peak_14332	29	.	4.02825	5.11742	2.90514
11	99489819	99490650	Cortex_M08.atac_peak_14333	10	.	2.64362	2.80235	1.06505
11	99506739	99506980	Cortex_M08.atac_peak_14334	29	.	3.26773	5.18346	2.99006
11	99510341	99511345	Cortex_M08.atac_peak_14335	144	.	6.6103	17.2887	14.4717
11	99546324	99547033	Cortex_M08.atac_peak_14336	255	.	7.98345	28.6936	25.5817
11	99572804	99573596	Cortex_M08.atac_peak_14337	41	.	4.33801	6.4995	4.19115
11	99591688	99591893	Cortex_M08.atac_peak_14338	38	.	3.9901	6.16725	3.869
11	99596486	99598066	Cortex_M08.atac_peak_14339	30	.	3.41606	5.25604	3.06438
11	99616971	99617171	Cortex_M08.atac_peak_14340	32	.	4.09442	5.48843	3.23833
11	99629095	99629471	Cortex_M08.atac_peak_14341	150	.	6.77592	17.8702	15.0114
11	99651235	99651831	Cortex_M08.atac_peak_14342	99	.	5.53963	12.5039	9.92651
11	99703598	99704411	Cortex_M08.atac_peak_14343	10	.	2.74915	2.85616	1.08633
11	99708953	99709179	Cortex_M08.atac_peak_14344	23	.	3.60317	4.4559	2.32828
11	99717173	99717373	Cortex_M08.atac_peak_14345	13	.	2.99073	3.23156	1.31348
11	99725603	99725875	Cortex_M08.atac_peak_14346	11	.	2.90357	3.08273	1.19626
11	99762139	99762620	Cortex_M08.atac_peak_14347	18	.	3.19825	3.88219	1.88935
11	99823715	99824232	Cortex_M08.atac_peak_14348	19	.	3.3439	3.97738	1.9291
11	99831825	99832069	Cortex_M08.atac_peak_14349	60	.	4.58051	8.46685	6.0098
11	99837688	99838685	Cortex_M08.atac_peak_14350	36	.	3.7964	5.91337	3.6546
11	99859849	99860049	Cortex_M08.atac_peak_14351	23	.	3.57687	4.43993	2.3199
11	99870936	99871313	Cortex_M08.atac_peak_14352	21	.	3.42768	4.18717	2.11492
11	99877014	99877289	Cortex_M08.atac_peak_14353	63	.	5.16884	8.85633	6.38454
11	99888026	99888266	Cortex_M08.atac_peak_14354	58	.	5.26699	8.36117	5.89855
11	99895673	99895948	Cortex_M08.atac_peak_14355	35	.	3.52319	5.80091	3.5637
11	99907777	99907982	Cortex_M08.atac_peak_14356	40	.	4.14476	6.36559	4.05003
11	99911916	99912597	Cortex_M08.atac_peak_14357	26	.	3.40026	4.81607	2.68436
11	99916063	99916692	Cortex_M08.atac_peak_14358	12	.	2.79759	3.11332	1.27538
11	99924565	99925070	Cortex_M08.atac_peak_14359	64	.	5.32377	8.93609	6.43046
11	99954477	99954925	Cortex_M08.atac_peak_14360	29	.	3.98667	5.11784	2.95171
11	99973757	99974043	Cortex_M08.atac_peak_14361	14	.	3.07074	3.36858	1.42181
11	99978911	99979127	Cortex_M08.atac_peak_14362	22	.	3.56274	4.29475	2.23549
11	100003396	100004759	Cortex_M08.atac_peak_14363	18	.	3.21823	3.88862	1.87565
11	100005646	100005920	Cortex_M08.atac_peak_14364	35	.	4.07418	5.77109	3.57529
11	100013110	100013411	Cortex_M08.atac_peak_14365	93	.	6.48731	11.9606	9.31143
11	100025607	100025973	Cortex_M08.atac_peak_14366	19	.	3.16956	3.95795	1.93283
11	100036493	100037023	Cortex_M08.atac_peak_14367	42	.	4.34923	6.57362	4.29327
11	100077512	100077817	Cortex_M08.atac_peak_14368	83	.	6.24229	10.9039	8.31332
11	100079053	100079632	Cortex_M08.atac_peak_14369	13	.	2.97144	3.27519	1.37434
11	100121257	100121457	Cortex_M08.atac_peak_14370	14	.	3.05653	3.34584	1.40543
11	100167422	100168325	Cortex_M08.atac_peak_14371	32	.	4.1375	5.43596	3.25723
11	100187830	100188839	Cortex_M08.atac_peak_14372	93	.	5.87558	11.9146	9.35038
11	100197789	100198064	Cortex_M08.atac_peak_14373	20	.	3.42672	4.09346	2.06818
11	100204946	100205326	Cortex_M08.atac_peak_14374	47	.	4.78736	7.07463	4.71841
11	100214778	100215152	Cortex_M08.atac_peak_14375	88	.	6.24012	11.4031	8.84519
11	100227821	100228021	Cortex_M08.atac_peak_14376	30	.	4.04724	5.31533	3.0769
11	100262661	100264018	Cortex_M08.atac_peak_14377	22	.	3.11194	4.30094	2.24564
11	100305963	100306387	Cortex_M08.atac_peak_14378	16	.	3.1942	3.59298	1.61764
11	100325761	100326749	Cortex_M08.atac_peak_14379	20	.	3.35958	4.055	2.00852
11	100328601	100328844	Cortex_M08.atac_peak_14380	23	.	3.64025	4.52955	2.39842
11	100343619	100343819	Cortex_M08.atac_peak_14381	14	.	3.1165	3.4516	1.49213
11	100377008	100377227	Cortex_M08.atac_peak_14382	31	.	4.1852	5.42641	3.18129
11	100386576	100386787	Cortex_M08.atac_peak_14383	35	.	4.39663	5.85224	3.56513
11	100391589	100391898	Cortex_M08.atac_peak_14384	23	.	3.64362	4.42001	2.31736
11	100398672	100400748	Cortex_M08.atac_peak_14385	17	.	3.11201	3.68565	1.73898
11	100410101	100410570	Cortex_M08.atac_peak_14386	49	.	5.0993	7.34922	4.9478
11	100442207	100442483	Cortex_M08.atac_peak_14387	62	.	5.2882	8.76543	6.29481
11	100453920	100454686	Cortex_M08.atac_peak_14388	11	.	2.8719	3.03601	1.19211
11	100467760	100468495	Cortex_M08.atac_peak_14389	10	.	2.73955	2.85153	1.09654
11	100478071	100478699	Cortex_M08.atac_peak_14390	12	.	2.96406	3.18601	1.27761
11	100490150	100490372	Cortex_M08.atac_peak_14391	58	.	4.8134	8.36119	5.88819
11	100544103	100544744	Cortex_M08.atac_peak_14392	12	.	2.82507	2.99387	1.20034
11	100605584	100606303	Cortex_M08.atac_peak_14393	11	.	2.78885	2.91405	1.14968
11	100656853	100658264	Cortex_M08.atac_peak_14394	50	.	4.47482	7.35444	5.04305
11	100667595	100667795	Cortex_M08.atac_peak_14395	18	.	3.2008	3.81417	1.8334
11	100705629	100705903	Cortex_M08.atac_peak_14396	11	.	2.81342	2.9577	1.18315
11	100717392	100718058	Cortex_M08.atac_peak_14397	13	.	2.99469	3.24039	1.33091
11	100784534	100785214	Cortex_M08.atac_peak_14398	16	.	3.0942	3.59626	1.65626
11	100835095	100835435	Cortex_M08.atac_peak_14399	46	.	4.90295	6.98792	4.6408
11	100847149	100847810	Cortex_M08.atac_peak_14400	11	.	2.90357	3.08273	1.19626
11	100881973	100882270	Cortex_M08.atac_peak_14401	25	.	3.80625	4.72528	2.58139
11	100920741	100921330	Cortex_M08.atac_peak_14402	15	.	3.10854	3.44748	1.53951
11	100966542	100967551	Cortex_M08.atac_peak_14403	15	.	3.0923	3.43561	1.54167
11	100973724	100974029	Cortex_M08.atac_peak_14404	35	.	3.9145	5.79002	3.55398
11	100975234	100975581	Cortex_M08.atac_peak_14405	107	.	6.59477	13.4474	10.7424
11	100987610	100988068	Cortex_M08.atac_peak_14406	284	.	10.2734	31.8482	28.499
11	101004947	101005209	Cortex_M08.atac_peak_14407	19	.	3.41401	3.98279	1.93267
11	101033869	101034131	Cortex_M08.atac_peak_14408	27	.	3.90652	4.93186	2.76874
11	101082657	101083044	Cortex_M08.atac_peak_14409	11	.	2.89706	3.07311	1.19626
11	101101175	101101520	Cortex_M08.atac_peak_14410	50	.	4.84087	7.39238	5.03343
11	101112109	101112393	Cortex_M08.atac_peak_14411	20	.	3.31188	4.04729	2.0342
11	101134719	101135145	Cortex_M08.atac_peak_14412	23	.	3.50861	4.46611	2.36929
11	101146589	101146870	Cortex_M08.atac_peak_14413	83	.	5.96237	10.9302	8.32572
11	101182659	101183513	Cortex_M08.atac_peak_14414	41	.	4.17446	6.47604	4.19674
11	101192627	101192827	Cortex_M08.atac_peak_14415	11	.	2.70829	2.89789	1.13945
11	101207140	101207771	Cortex_M08.atac_peak_14416	12	.	2.90697	3.08855	1.20084
11	101222543	101222777	Cortex_M08.atac_peak_14417	29	.	3.88044	5.18526	2.98056
11	101228272	101228566	Cortex_M08.atac_peak_14418	12	.	2.81707	3.05864	1.2015
11	101265197	101265431	Cortex_M08.atac_peak_14419	41	.	4.43325	6.44559	4.13409
11	101279189	101279435	Cortex_M08.atac_peak_14420	19	.	3.35664	3.94941	1.93124
11	101296505	101296790	Cortex_M08.atac_peak_14421	49	.	4.35846	7.34671	4.95367
11	101298551	101298832	Cortex_M08.atac_peak_14422	33	.	3.64508	5.54312	3.31188
11	101308312	101308551	Cortex_M08.atac_peak_14423	55	.	4.68791	8.03394	5.59405
11	101311386	101311973	Cortex_M08.atac_peak_14424	62	.	4.84965	8.77799	6.29817
11	101323059	101323682	Cortex_M08.atac_peak_14425	137	.	7.18516	16.4473	13.7157
11	101361416	101361697	Cortex_M08.atac_peak_14426	36	.	4.43813	5.97764	3.69795
11	101400668	101401112	Cortex_M08.atac_peak_14427	22	.	3.61258	4.35614	2.25663
11	101408683	101409433	Cortex_M08.atac_peak_14428	49	.	4.76802	7.26984	4.93788
11	101429694	101431008	Cortex_M08.atac_peak_14429	17	.	3.21084	3.73979	1.72439
11	101449377	101450280	Cortex_M08.atac_peak_14430	24	.	3.64303	4.56747	2.45551
11	101459653	101459853	Cortex_M08.atac_peak_14431	21	.	3.33596	4.263	2.18475
11	101465770	101466632	Cortex_M08.atac_peak_14432	14	.	2.93002	3.41854	1.48411
11	101477248	101478246	Cortex_M08.atac_peak_14433	35	.	3.92939	5.76384	3.53449
11	101501509	101501719	Cortex_M08.atac_peak_14434	38	.	4.52357	6.12005	3.81539
11	101517426	101517871	Cortex_M08.atac_peak_14435	236	.	9.97542	26.8327	23.6753
11	101537072	101537675	Cortex_M08.atac_peak_14436	13	.	2.71425	3.23661	1.38015
11	101543965	101544209	Cortex_M08.atac_peak_14437	40	.	4.27366	6.30615	4.04184
11	101556281	101556634	Cortex_M08.atac_peak_14438	43	.	4.33562	6.73143	4.39442
11	101567796	101567996	Cortex_M08.atac_peak_14439	27	.	3.56788	4.90895	2.74604
11	101570704	101571626	Cortex_M08.atac_peak_14440	32	.	3.79305	5.40852	3.22133
11	101622847	101623311	Cortex_M08.atac_peak_14441	68	.	5.08338	9.28878	6.86162
11	101644847	101645280	Cortex_M08.atac_peak_14442	30	.	3.81666	5.20512	3.07145
11	101675524	101676154	Cortex_M08.atac_peak_14443	13	.	2.96793	3.22624	1.37515
11	101705968	101706822	Cortex_M08.atac_peak_14444	50	.	4.52226	7.37628	5.03522
11	101721295	101721883	Cortex_M08.atac_peak_14445	25	.	3.56921	4.70111	2.56798
11	101731530	101731785	Cortex_M08.atac_peak_14446	18	.	3.17077	3.85217	1.88277
11	101756775	101757483	Cortex_M08.atac_peak_14447	11	.	2.85714	3.01419	1.19626
11	101764370	101765024	Cortex_M08.atac_peak_14448	16	.	3.0618	3.53326	1.61133
11	101826194	101826487	Cortex_M08.atac_peak_14449	111	.	6.52528	13.9044	11.1687
11	101833987	101834351	Cortex_M08.atac_peak_14450	14	.	3.03117	3.42119	1.47547
11	101841911	101842128	Cortex_M08.atac_peak_14451	31	.	4.18586	5.4282	3.18248
11	101862704	101863013	Cortex_M08.atac_peak_14452	55	.	5.31224	7.9431	5.5514
11	101870173	101870895	Cortex_M08.atac_peak_14453	13	.	3.02371	3.28787	1.35784
11	101876418	101876647	Cortex_M08.atac_peak_14454	19	.	3.43821	4.03258	1.97892
11	101893949	101894149	Cortex_M08.atac_peak_14455	17	.	3.26713	3.73128	1.76689
11	101905372	101905702	Cortex_M08.atac_peak_14456	48	.	4.79557	7.16824	4.80271
11	101955498	101956031	Cortex_M08.atac_peak_14457	13	.	2.76833	3.1968	1.34374
11	101958245	101958831	Cortex_M08.atac_peak_14458	19	.	3.22777	3.99769	1.95557
11	101988071	101988513	Cortex_M08.atac_peak_14459	16	.	3.17337	3.56733	1.64153
11	102017589	102017967	Cortex_M08.atac_peak_14460	12	.	2.93622	3.13849	1.24018
11	102037857	102038099	Cortex_M08.atac_peak_14461	27	.	3.83043	4.84409	2.72523
11	102117209	102117409	Cortex_M08.atac_peak_14462	12	.	2.88135	3.08562	1.26761
11	102124656	102125462	Cortex_M08.atac_peak_14463	13	.	2.85879	3.20857	1.34275
11	102126934	102127148	Cortex_M08.atac_peak_14464	29	.	3.90572	5.18659	2.99197
11	102148141	102148787	Cortex_M08.atac_peak_14465	14	.	3.00517	3.29977	1.42635
11	102164997	102165275	Cortex_M08.atac_peak_14466	43	.	4.76094	6.65995	4.32521
11	102231793	102232035	Cortex_M08.atac_peak_14467	42	.	4.7053	6.53603	4.21053
11	102250148	102251287	Cortex_M08.atac_peak_14468	14	.	2.92154	3.30526	1.43476
11	102258806	102259081	Cortex_M08.atac_peak_14469	47	.	4.90628	7.05709	4.736
11	102272342	102272836	Cortex_M08.atac_peak_14470	21	.	3.31628	4.24754	2.17627
11	102276922	102277122	Cortex_M08.atac_peak_14471	22	.	3.30173	4.3054	2.22979
11	102281422	102282191	Cortex_M08.atac_peak_14472	29	.	3.80767	5.06964	2.94394
11	102291137	102291675	Cortex_M08.atac_peak_14473	19	.	3.39106	3.96786	1.9487
11	102295833	102296992	Cortex_M08.atac_peak_14474	50	.	4.76349	7.36634	5.06356
11	102315545	102316506	Cortex_M08.atac_peak_14475	18	.	3.08182	3.90168	1.89568
11	102320911	102321738	Cortex_M08.atac_peak_14476	14	.	2.80171	3.40838	1.48537
11	102425903	102426362	Cortex_M08.atac_peak_14477	122	.	7.67739	15.0736	12.2778
11	102480174	102480745	Cortex_M08.atac_peak_14478	28	.	3.85475	4.9719	2.88261
11	102584742	102584992	Cortex_M08.atac_peak_14479	31	.	4.08061	5.33787	3.11469
11	102591609	102592194	Cortex_M08.atac_peak_14480	20	.	3.40835	4.02858	2.04107
11	102641121	102641413	Cortex_M08.atac_peak_14481	44	.	4.60564	6.76938	4.43611
11	102676903	102677410	Cortex_M08.atac_peak_14482	20	.	3.40896	4.09969	2.05421
11	102733156	102734751	Cortex_M08.atac_peak_14483	35	.	3.99952	5.81689	3.58214
11	102790771	102791080	Cortex_M08.atac_peak_14484	64	.	5.5742	8.90972	6.41571
11	102815253	102815453	Cortex_M08.atac_peak_14485	17	.	3.31687	3.80692	1.78479
11	102833077	102834015	Cortex_M08.atac_peak_14486	56	.	4.58802	7.99055	5.65007
11	102844068	102844268	Cortex_M08.atac_peak_14487	20	.	3.34586	4.18	2.09284
11	102855852	102856650	Cortex_M08.atac_peak_14488	10	.	2.67857	2.75293	1.02387
11	102903351	102904029	Cortex_M08.atac_peak_14489	11	.	2.90357	3.08273	1.19626
11	102909022	102909594	Cortex_M08.atac_peak_14490	42	.	4.23341	6.48499	4.26886
11	102926554	102927910	Cortex_M08.atac_peak_14491	57	.	4.73114	8.12204	5.77064
11	102935285	102935572	Cortex_M08.atac_peak_14492	47	.	4.83412	7.09148	4.71471
11	102975568	102976811	Cortex_M08.atac_peak_14493	34	.	4.16989	5.62751	3.47294
11	103021892	103022497	Cortex_M08.atac_peak_14494	12	.	2.87601	3.04323	1.20323
11	103031072	103031437	Cortex_M08.atac_peak_14495	55	.	5.29688	8.00052	5.56973
11	103037101	103037641	Cortex_M08.atac_peak_14496	234	.	9.27591	26.5775	23.4075
11	103050326	103051126	Cortex_M08.atac_peak_14497	63	.	4.4863	8.78975	6.3767
11	103089007	103089224	Cortex_M08.atac_peak_14498	19	.	3.27089	3.95433	1.95496
11	103098353	103099156	Cortex_M08.atac_peak_14499	12	.	2.75738	3.09853	1.23107
11	103106205	103106555	Cortex_M08.atac_peak_14500	15	.	2.92256	3.46695	1.55557
11	103116365	103118554	Cortex_M08.atac_peak_14501	17	.	2.74647	3.73457	1.75116
11	103120428	103120628	Cortex_M08.atac_peak_14502	28	.	3.10854	5.06419	2.87569
11	103121746	103122015	Cortex_M08.atac_peak_14503	73	.	4.53523	9.88651	7.35321
11	103130450	103130722	Cortex_M08.atac_peak_14504	38	.	3.90755	6.13031	3.84823
11	103132001	103132427	Cortex_M08.atac_peak_14505	19	.	2.99093	3.92261	1.90891
11	103147147	103147586	Cortex_M08.atac_peak_14506	42	.	4.38597	6.49296	4.23341
11	103152753	103153457	Cortex_M08.atac_peak_14507	91	.	5.89451	11.6563	9.13008
11	103158478	103158815	Cortex_M08.atac_peak_14508	48	.	4.98626	7.21655	4.86755
11	103199825	103200133	Cortex_M08.atac_peak_14509	58	.	5.29201	8.26078	5.83315
11	103280906	103281156	Cortex_M08.atac_peak_14510	23	.	3.57982	4.48115	2.36591
11	103334665	103335530	Cortex_M08.atac_peak_14511	18	.	3.22079	3.83557	1.84383
11	103403829	103404371	Cortex_M08.atac_peak_14512	16	.	3.21415	3.61302	1.61395
11	103434048	103434383	Cortex_M08.atac_peak_14513	15	.	2.97475	3.39389	1.50094
11	103437522	103438066	Cortex_M08.atac_peak_14514	17	.	3.18524	3.76799	1.79638
11	103478886	103479232	Cortex_M08.atac_peak_14515	70	.	4.9409	9.56619	7.08185
11	103481806	103482051	Cortex_M08.atac_peak_14516	26	.	3.28329	4.76713	2.62415
11	103494956	103495383	Cortex_M08.atac_peak_14517	44	.	4.48561	6.71778	4.43352
11	103502738	103503091	Cortex_M08.atac_peak_14518	65	.	5.17735	9.0751	6.58035
11	103508818	103509604	Cortex_M08.atac_peak_14519	18	.	3.1797	3.84374	1.87432
11	103515078	103515843	Cortex_M08.atac_peak_14520	12	.	2.87686	3.05272	1.23754
11	103555194	103555501	Cortex_M08.atac_peak_14521	86	.	5.40497	11.315	8.69133
11	103595777	103596116	Cortex_M08.atac_peak_14522	30	.	3.72761	5.21533	3.03492
11	103602239	103602771	Cortex_M08.atac_peak_14523	63	.	5.04663	8.76494	6.32293
11	103612225	103612754	Cortex_M08.atac_peak_14524	17	.	2.93807	3.74331	1.76591
11	103617300	103617653	Cortex_M08.atac_peak_14525	44	.	3.76262	6.74461	4.43456
11	103618559	103618898	Cortex_M08.atac_peak_14526	31	.	3.41155	5.37075	3.19464
11	103620157	103620368	Cortex_M08.atac_peak_14527	30	.	3.38246	5.17969	3.00377
11	103628718	103628918	Cortex_M08.atac_peak_14528	16	.	3.15524	3.65082	1.64775
11	103635817	103636017	Cortex_M08.atac_peak_14529	16	.	3.1249	3.52398	1.60502
11	103685304	103685632	Cortex_M08.atac_peak_14530	11	.	2.75103	2.86371	1.10947
11	103696138	103696965	Cortex_M08.atac_peak_14531	23	.	3.57075	4.3547	2.30782
11	103716213	103716531	Cortex_M08.atac_peak_14532	20	.	3.29183	4.09466	2.0462
11	103738326	103739185	Cortex_M08.atac_peak_14533	12	.	2.86174	3.02863	1.22179
11	103744291	103744540	Cortex_M08.atac_peak_14534	27	.	3.88206	4.88214	2.73741
11	103788971	103789474	Cortex_M08.atac_peak_14535	26	.	3.589	4.77472	2.61791
11	103802361	103802772	Cortex_M08.atac_peak_14536	111	.	6.74658	13.8435	11.127
11	103823723	103824087	Cortex_M08.atac_peak_14537	22	.	3.25188	4.38852	2.29748
11	103831183	103831522	Cortex_M08.atac_peak_14538	20	.	3.29188	4.15053	2.08142
11	103854912	103855426	Cortex_M08.atac_peak_14539	40	.	4.51442	6.28493	4.03299
11	103864453	103865329	Cortex_M08.atac_peak_14540	14	.	3.1086	3.43487	1.47569
11	103885997	103886351	Cortex_M08.atac_peak_14541	62	.	5.0419	8.6797	6.23591
11	103916319	103916947	Cortex_M08.atac_peak_14542	27	.	3.57466	4.92161	2.7893
11	103923539	103923852	Cortex_M08.atac_peak_14543	77	.	6.04004	10.329	7.76825
11	103950401	103951546	Cortex_M08.atac_peak_14544	85	.	5.04293	11.0341	8.55603
11	103962152	103963778	Cortex_M08.atac_peak_14545	47	.	3.67337	6.98127	4.72386
11	103969259	103969591	Cortex_M08.atac_peak_14546	50	.	4.346	7.42196	5.055
11	103977829	103978561	Cortex_M08.atac_peak_14547	18	.	2.66871	3.93466	1.89628
11	103981313	103981714	Cortex_M08.atac_peak_14548	24	.	2.9987	4.51601	2.41715
11	103991510	103991818	Cortex_M08.atac_peak_14549	18	.	3.24299	3.88312	1.89731
11	104048663	104049105	Cortex_M08.atac_peak_14550	38	.	4.26819	6.08852	3.80603
11	104131141	104131954	Cortex_M08.atac_peak_14551	30	.	3.97198	5.23619	3.0985
11	104150143	104150490	Cortex_M08.atac_peak_14552	39	.	4.2979	6.22146	3.95927
11	104226486	104226735	Cortex_M08.atac_peak_14553	66	.	5.88876	9.13422	6.62037
11	104246383	104247134	Cortex_M08.atac_peak_14554	27	.	3.87222	4.91362	2.78701
11	104255066	104256119	Cortex_M08.atac_peak_14555	40	.	4.14636	6.306	4.05927
11	104262995	104263356	Cortex_M08.atac_peak_14556	36	.	4.09375	5.9282	3.68182
11	104278582	104278979	Cortex_M08.atac_peak_14557	33	.	4.12379	5.53693	3.34308
11	104311857	104312385	Cortex_M08.atac_peak_14558	39	.	4.5738	6.26485	3.9614
11	104351803	104352912	Cortex_M08.atac_peak_14559	49	.	4.32069	7.34422	4.96235
11	104368476	104369124	Cortex_M08.atac_peak_14560	120	.	6.59652	14.7382	12.0764
11	104377058	104377467	Cortex_M08.atac_peak_14561	49	.	4.8865	7.32577	4.93223
11	104398564	104398768	Cortex_M08.atac_peak_14562	37	.	4.16427	6.09356	3.79543
11	104414813	104415769	Cortex_M08.atac_peak_14563	17	.	2.92638	3.77979	1.7945
11	104421211	104421529	Cortex_M08.atac_peak_14564	42	.	4.17957	6.56765	4.25377
11	104447564	104447772	Cortex_M08.atac_peak_14565	24	.	3.58253	4.60241	2.48483
11	104528469	104528923	Cortex_M08.atac_peak_14566	31	.	3.92689	5.37473	3.16776
11	104540588	104540836	Cortex_M08.atac_peak_14567	38	.	4.17482	6.12387	3.83774
11	104572546	104574343	Cortex_M08.atac_peak_14568	35	.	4.03463	5.74394	3.52488
11	104581849	104582049	Cortex_M08.atac_peak_14569	27	.	3.47663	4.94774	2.76055
11	104664552	104665524	Cortex_M08.atac_peak_14570	35	.	4.1379	5.80988	3.58566
11	104678962	104679349	Cortex_M08.atac_peak_14571	22	.	3.32803	4.30422	2.23562
11	104731572	104731932	Cortex_M08.atac_peak_14572	35	.	4.16152	5.75492	3.51512
11	104756957	104757877	Cortex_M08.atac_peak_14573	15	.	3.10001	3.49291	1.58188
11	104764741	104765396	Cortex_M08.atac_peak_14574	13	.	2.9797	3.29961	1.38169
11	104780051	104780295	Cortex_M08.atac_peak_14575	42	.	4.34095	6.59684	4.2577
11	104797994	104798541	Cortex_M08.atac_peak_14576	36	.	4.16289	5.88415	3.65619
11	104837978	104838803	Cortex_M08.atac_peak_14577	91	.	5.54477	11.6888	9.15438
11	104863029	104863770	Cortex_M08.atac_peak_14578	14	.	2.99666	3.31317	1.40936
11	104886450	104887178	Cortex_M08.atac_peak_14579	109	.	5.3314	13.6505	10.9917
11	104888236	104888516	Cortex_M08.atac_peak_14580	30	.	3.16493	5.27304	3.07973
11	104892702	104892902	Cortex_M08.atac_peak_14581	28	.	3.49664	5.08701	2.89901
11	104923570	104923808	Cortex_M08.atac_peak_14582	57	.	5.02874	8.19285	5.73127
11	104934834	104935390	Cortex_M08.atac_peak_14583	37	.	4.00391	5.95672	3.72513
11	104950462	104951133	Cortex_M08.atac_peak_14584	27	.	3.7428	4.90915	2.76519
11	105024320	105024533	Cortex_M08.atac_peak_14585	22	.	3.31411	4.3795	2.27593
11	105052858	105053058	Cortex_M08.atac_peak_14586	18	.	3.30739	3.91915	1.8686
11	105072559	105073524	Cortex_M08.atac_peak_14587	37	.	3.72077	6.0028	3.72405
11	105110166	105110486	Cortex_M08.atac_peak_14588	18	.	3.20331	3.91351	1.87776
11	105116153	105117386	Cortex_M08.atac_peak_14589	15	.	2.86876	3.51895	1.56328
11	105124816	105125465	Cortex_M08.atac_peak_14590	145	.	7.77892	17.3228	14.5002
11	105155517	105156058	Cortex_M08.atac_peak_14591	14	.	3.09944	3.41717	1.45968
11	105198876	105199177	Cortex_M08.atac_peak_14592	23	.	3.41712	4.36761	2.30661
11	105267914	105269046	Cortex_M08.atac_peak_14593	23	.	3.2183	4.47112	2.39906
11	105285973	105286200	Cortex_M08.atac_peak_14594	17	.	3.24044	3.72675	1.75985
11	105304170	105305023	Cortex_M08.atac_peak_14595	11	.	2.69689	2.90813	1.13535
11	105364345	105364686	Cortex_M08.atac_peak_14596	93	.	5.5947	12.0337	9.38107
11	105419645	105420053	Cortex_M08.atac_peak_14597	20	.	3.34193	4.1576	2.09848
11	105440413	105440727	Cortex_M08.atac_peak_14598	14	.	3.04166	3.39137	1.46065
11	105460531	105460999	Cortex_M08.atac_peak_14599	12	.	2.835	3.08514	1.20382
11	105544109	105545018	Cortex_M08.atac_peak_14600	31	.	3.86006	5.33208	3.14785
11	105572068	105572545	Cortex_M08.atac_peak_14601	22	.	3.2247	4.2627	2.21156
11	105582013	105582364	Cortex_M08.atac_peak_14602	13	.	2.94916	3.2933	1.37859
11	105614708	105615051	Cortex_M08.atac_peak_14603	14	.	2.91976	3.34663	1.42781
11	105648985	105649220	Cortex_M08.atac_peak_14604	34	.	4.33261	5.73743	3.4796
11	105687780	105689115	Cortex_M08.atac_peak_14605	12	.	2.77031	3.02027	1.22439
11	105696115	105696315	Cortex_M08.atac_peak_14606	12	.	2.88067	3.07754	1.26771
11	105703741	105703979	Cortex_M08.atac_peak_14607	13	.	3.01067	3.26559	1.34029
11	105719822	105720192	Cortex_M08.atac_peak_14608	12	.	2.86042	3.05127	1.24592
11	105737446	105737646	Cortex_M08.atac_peak_14609	14	.	3.02799	3.38162	1.44869
11	105803445	105804586	Cortex_M08.atac_peak_14610	10	.	2.62217	2.77067	1.03839
11	105821892	105822218	Cortex_M08.atac_peak_14611	51	.	4.72768	7.5491	5.15254
11	105839750	105839992	Cortex_M08.atac_peak_14612	18	.	3.33324	3.83618	1.8096
11	105861956	105862450	Cortex_M08.atac_peak_14613	37	.	4.21028	5.98878	3.75099
11	105867943	105868175	Cortex_M08.atac_peak_14614	17	.	3.23216	3.79977	1.77822
11	105873103	105873342	Cortex_M08.atac_peak_14615	18	.	3.24504	3.90348	1.89923
11	105883121	105883387	Cortex_M08.atac_peak_14616	21	.	3.41524	4.20562	2.1408
11	105895711	105896350	Cortex_M08.atac_peak_14617	20	.	3.26374	4.10211	2.04608
11	105908893	105909093	Cortex_M08.atac_peak_14618	18	.	3.28602	3.83875	1.85208
11	105928983	105930241	Cortex_M08.atac_peak_14619	22	.	3.19345	4.2903	2.23134
11	105936649	105936960	Cortex_M08.atac_peak_14620	67	.	4.96679	9.26972	6.77487
11	105951373	105952394	Cortex_M08.atac_peak_14621	21	.	3.45303	4.25168	2.18082
11	105960761	105961223	Cortex_M08.atac_peak_14622	171	.	8.06276	20.1452	17.1315
11	105981290	105981546	Cortex_M08.atac_peak_14623	21	.	3.15245	4.16572	2.10787
11	105985279	105985588	Cortex_M08.atac_peak_14624	31	.	3.6093	5.37997	3.1789
11	105998058	105998346	Cortex_M08.atac_peak_14625	31	.	3.89499	5.35601	3.17016
11	106021407	106021993	Cortex_M08.atac_peak_14626	39	.	3.70904	6.22105	3.94457
11	106039193	106039706	Cortex_M08.atac_peak_14627	30	.	3.79241	5.24077	3.07186
11	106058753	106059051	Cortex_M08.atac_peak_14628	23	.	3.30649	4.44043	2.35923
11	106062881	106063121	Cortex_M08.atac_peak_14629	23	.	3.0479	4.37774	2.31345
11	106076374	106076648	Cortex_M08.atac_peak_14630	16	.	2.80863	3.53873	1.62268
11	106079644	106079875	Cortex_M08.atac_peak_14631	23	.	3.25483	4.4778	2.38154
11	106087569	106088008	Cortex_M08.atac_peak_14632	22	.	3.07005	4.29352	2.22689
11	106094874	106095149	Cortex_M08.atac_peak_14633	64	.	5.42603	8.89792	6.42651
11	106100387	106100881	Cortex_M08.atac_peak_14634	32	.	3.66998	5.43888	3.24114
11	106101956	106102225	Cortex_M08.atac_peak_14635	60	.	4.85821	8.50462	6.03539
11	106108022	106108465	Cortex_M08.atac_peak_14636	24	.	3.63162	4.49106	2.41868
11	106117325	106118128	Cortex_M08.atac_peak_14637	93	.	6.72075	11.9388	9.35439
11	106134495	106134821	Cortex_M08.atac_peak_14638	62	.	5.46617	8.73241	6.26931
11	106169000	106169338	Cortex_M08.atac_peak_14639	12	.	2.83112	3.00293	1.20808
11	106210614	106211093	Cortex_M08.atac_peak_14640	18	.	3.08161	3.89009	1.88782
11	106216105	106216329	Cortex_M08.atac_peak_14641	28	.	3.24078	4.96127	2.81062
11	106220953	106221427	Cortex_M08.atac_peak_14642	70	.	4.59923	9.52913	7.02849
11	106239488	106239948	Cortex_M08.atac_peak_14643	15	.	2.79643	3.49053	1.5967
11	106254393	106254811	Cortex_M08.atac_peak_14644	181	.	7.05128	21.0859	18.1
11	106266138	106266503	Cortex_M08.atac_peak_14645	30	.	3.60187	5.26557	3.06373
11	106276125	106277095	Cortex_M08.atac_peak_14646	18	.	3.17084	3.90272	1.87138
11	106286255	106286522	Cortex_M08.atac_peak_14647	35	.	4.36804	5.84871	3.58512
11	106299293	106299653	Cortex_M08.atac_peak_14648	63	.	5.73858	8.79764	6.30208
11	106324819	106325041	Cortex_M08.atac_peak_14649	27	.	3.3973	4.95126	2.77561
11	106376610	106376993	Cortex_M08.atac_peak_14650	128	.	6.87151	15.605	12.8212
11	106404668	106405323	Cortex_M08.atac_peak_14651	13	.	2.84864	3.14141	1.31561
11	106422278	106422592	Cortex_M08.atac_peak_14652	63	.	5.77279	8.89083	6.39989
11	106442540	106442754	Cortex_M08.atac_peak_14653	23	.	3.1889	4.43221	2.33527
11	106450134	106450368	Cortex_M08.atac_peak_14654	29	.	3.80215	5.14541	2.9984
11	106464312	106464521	Cortex_M08.atac_peak_14655	34	.	4.22974	5.73468	3.46901
11	106468091	106468349	Cortex_M08.atac_peak_14656	52	.	4.91392	7.62326	5.22067
11	106493015	106493219	Cortex_M08.atac_peak_14657	15	.	3.19584	3.58177	1.58932
11	106518604	106519776	Cortex_M08.atac_peak_14658	69	.	4.34239	9.42055	6.98145
11	106520650	106520987	Cortex_M08.atac_peak_14659	79	.	4.7042	10.5137	7.95579
11	106541882	106542249	Cortex_M08.atac_peak_14660	129	.	6.81556	15.7513	12.9473
11	106555181	106555616	Cortex_M08.atac_peak_14661	24	.	3.54195	4.60741	2.48551
11	106577705	106578269	Cortex_M08.atac_peak_14662	35	.	3.97863	5.80563	3.54281
11	106723448	106723711	Cortex_M08.atac_peak_14663	53	.	4.73073	7.7315	5.31816
11	106774625	106775337	Cortex_M08.atac_peak_14664	23	.	3.55231	4.45252	2.3621
11	106791906	106792888	Cortex_M08.atac_peak_14665	25	.	3.43197	4.63423	2.53084
11	106804023	106804406	Cortex_M08.atac_peak_14666	104	.	6.39496	13.1472	10.4684
11	106836006	106836821	Cortex_M08.atac_peak_14667	11	.	2.75036	2.9867	1.19953
11	106941931	106942218	Cortex_M08.atac_peak_14668	19	.	3.3854	3.953	1.94416
12	15653	16349	Cortex_M08.atac_peak_14669	11	.	2.90357	3.08273	1.19626
12	103172	103383	Cortex_M08.atac_peak_14670	51	.	4.23311	7.61399	5.19247
12	182825	183223	Cortex_M08.atac_peak_14671	17	.	3.21298	3.69838	1.76703
12	246514	246714	Cortex_M08.atac_peak_14672	20	.	3.52058	4.16733	2.08134
12	258151	258907	Cortex_M08.atac_peak_14673	21	.	3.56121	4.25266	2.16248
12	294214	294931	Cortex_M08.atac_peak_14674	11	.	2.90205	3.08049	1.19626
12	305024	305279	Cortex_M08.atac_peak_14675	37	.	4.46732	6.06963	3.797
12	315349	315656	Cortex_M08.atac_peak_14676	15	.	3.16695	3.54532	1.59282
12	336248	336935	Cortex_M08.atac_peak_14677	16	.	3.04007	3.52265	1.61208
12	364606	366050	Cortex_M08.atac_peak_14678	13	.	3.04033	3.3207	1.38817
12	387887	388212	Cortex_M08.atac_peak_14679	11	.	2.90357	3.08273	1.19626
12	476688	478463	Cortex_M08.atac_peak_14680	70	.	4.59983	9.57865	7.06948
12	502779	503564	Cortex_M08.atac_peak_14681	13	.	3.0102	3.26479	1.33966
12	574835	575776	Cortex_M08.atac_peak_14682	11	.	2.82621	2.97666	1.19497
12	663449	663801	Cortex_M08.atac_peak_14683	16	.	3.26064	3.69241	1.67647
12	734759	735436	Cortex_M08.atac_peak_14684	16	.	3.23405	3.64949	1.64516
12	759149	759349	Cortex_M08.atac_peak_14685	17	.	3.33184	3.82572	1.79327
12	788396	789017	Cortex_M08.atac_peak_14686	26	.	3.82821	4.8067	2.69584
12	795078	795572	Cortex_M08.atac_peak_14687	23	.	3.69607	4.50518	2.38004
12	857214	857643	Cortex_M08.atac_peak_14688	18	.	3.28353	3.77615	1.8126
12	884418	884721	Cortex_M08.atac_peak_14689	26	.	3.84423	4.78634	2.64305
12	921883	922083	Cortex_M08.atac_peak_14690	20	.	3.49503	4.11406	2.0301
12	944763	945391	Cortex_M08.atac_peak_14691	11	.	2.84144	2.9911	1.1881
12	1039720	1040474	Cortex_M08.atac_peak_14692	11	.	2.8169	2.97661	1.18994
12	1046457	1046731	Cortex_M08.atac_peak_14693	37	.	4.28513	6.00309	3.74465
12	1117501	1117709	Cortex_M08.atac_peak_14694	47	.	4.9454	7.17717	4.76885
12	1136418	1137026	Cortex_M08.atac_peak_14695	17	.	3.22715	3.67961	1.74953
12	1166407	1166738	Cortex_M08.atac_peak_14696	11	.	2.90357	3.08273	1.19626
12	1182025	1182508	Cortex_M08.atac_peak_14697	30	.	4.07366	5.24327	3.03742
12	1206818	1207056	Cortex_M08.atac_peak_14698	19	.	3.45053	4.03425	1.96341
12	1254468	1254668	Cortex_M08.atac_peak_14699	15	.	3.10395	3.47098	1.56706
12	1257550	1257880	Cortex_M08.atac_peak_14700	14	.	3.02692	3.32583	1.4481
12	1281507	1281707	Cortex_M08.atac_peak_14701	19	.	3.43589	4.01456	1.95323
12	1292622	1293024	Cortex_M08.atac_peak_14702	14	.	3.10081	3.4195	1.46152
12	1305170	1305432	Cortex_M08.atac_peak_14703	28	.	3.92668	5.0168	2.87204
12	1343249	1343654	Cortex_M08.atac_peak_14704	13	.	2.88698	3.22895	1.38299
12	1373634	1374515	Cortex_M08.atac_peak_14705	11	.	2.90357	3.08273	1.19626
12	1400343	1400584	Cortex_M08.atac_peak_14706	52	.	5.16147	7.58644	5.2015
12	1438571	1439481	Cortex_M08.atac_peak_14707	11	.	2.90357	3.08273	1.19626
12	1469350	1469985	Cortex_M08.atac_peak_14708	14	.	3.03436	3.40413	1.46372
12	1492138	1492392	Cortex_M08.atac_peak_14709	17	.	3.32272	3.81491	1.78953
12	1510304	1510504	Cortex_M08.atac_peak_14710	25	.	3.74007	4.65435	2.55688
12	1529430	1529630	Cortex_M08.atac_peak_14711	14	.	3.05754	3.34564	1.40333
12	1536592	1537036	Cortex_M08.atac_peak_14712	48	.	4.80427	7.252	4.89636
12	1554953	1555657	Cortex_M08.atac_peak_14713	12	.	2.95806	3.17578	1.26955
12	1562238	1562744	Cortex_M08.atac_peak_14714	16	.	3.20783	3.60676	1.61355
12	1571034	1571575	Cortex_M08.atac_peak_14715	30	.	4.10847	5.28541	3.05951
12	1625111	1626043	Cortex_M08.atac_peak_14716	16	.	3.2134	3.62198	1.63126
12	1710744	1711668	Cortex_M08.atac_peak_14717	31	.	4.0854	5.42247	3.19459
12	1813152	1814773	Cortex_M08.atac_peak_14718	127	.	4.91642	15.3634	12.7107
12	1850762	1851019	Cortex_M08.atac_peak_14719	43	.	4.76019	6.65295	4.31475
12	1868809	1869531	Cortex_M08.atac_peak_14720	17	.	3.32215	3.81608	1.79259
12	1947463	1948417	Cortex_M08.atac_peak_14721	13	.	2.97113	3.28672	1.37124
12	1962927	1963127	Cortex_M08.atac_peak_14722	26	.	3.89364	4.86839	2.69197
12	1996462	1996757	Cortex_M08.atac_peak_14723	11	.	2.90357	3.08273	1.19626
12	2008265	2009028	Cortex_M08.atac_peak_14724	13	.	3.00581	3.25729	1.33375
12	2030660	2031041	Cortex_M08.atac_peak_14725	178	.	9.5379	20.8202	17.8607
12	2037771	2038249	Cortex_M08.atac_peak_14726	11	.	2.90357	3.08273	1.19626
12	2053157	2053886	Cortex_M08.atac_peak_14727	36	.	4.2282	5.93927	3.69738
12	2058435	2058836	Cortex_M08.atac_peak_14728	30	.	3.6513	5.1859	3.04949
12	2069747	2070105	Cortex_M08.atac_peak_14729	25	.	3.59082	4.61655	2.51754
12	2076031	2077167	Cortex_M08.atac_peak_14730	21	.	3.55284	4.22279	2.13369
12	2094441	2094761	Cortex_M08.atac_peak_14731	19	.	3.37069	3.95746	1.9629
12	2104050	2104315	Cortex_M08.atac_peak_14732	96	.	6.62585	12.2822	9.62902
12	2180285	2180992	Cortex_M08.atac_peak_14733	321	.	8.58694	35.5517	32.1679
12	2193347	2194686	Cortex_M08.atac_peak_14734	14	.	3.03797	3.37761	1.48959
12	2239339	2239921	Cortex_M08.atac_peak_14735	15	.	3.20223	3.59286	1.59825
12	2259625	2259874	Cortex_M08.atac_peak_14736	30	.	3.99345	5.23087	3.01085
12	2306090	2307189	Cortex_M08.atac_peak_14737	10	.	2.71663	2.80834	1.06773
12	2331117	2331404	Cortex_M08.atac_peak_14738	24	.	3.62061	4.48861	2.41017
12	2337617	2338450	Cortex_M08.atac_peak_14739	12	.	2.93045	3.12863	1.23241
12	2366451	2367037	Cortex_M08.atac_peak_14740	33	.	3.96905	5.5143	3.35946
12	2404997	2405401	Cortex_M08.atac_peak_14741	13	.	3.03583	3.30856	1.37413
12	2414114	2414798	Cortex_M08.atac_peak_14742	12	.	2.8777	3.07453	1.26411
12	2425503	2427087	Cortex_M08.atac_peak_14743	14	.	3.09	3.41599	1.49657
12	2437776	2438208	Cortex_M08.atac_peak_14744	13	.	3.04939	3.33171	1.39236
12	2481566	2481795	Cortex_M08.atac_peak_14745	15	.	3.13911	3.48787	1.51834
12	2494401	2494965	Cortex_M08.atac_peak_14746	11	.	2.82017	2.95984	1.17707
12	2509618	2509971	Cortex_M08.atac_peak_14747	55	.	5.08247	8.01009	5.59867
12	2526009	2526556	Cortex_M08.atac_peak_14748	23	.	3.62842	4.40487	2.31619
12	2606640	2606992	Cortex_M08.atac_peak_14749	15	.	2.97716	3.413	1.50608
12	2614064	2614671	Cortex_M08.atac_peak_14750	12	.	2.74739	3.08333	1.20772
12	2634490	2635774	Cortex_M08.atac_peak_14751	160	.	6.67269	18.9058	16.0562
12	2644685	2645226	Cortex_M08.atac_peak_14752	11	.	2.90357	3.08273	1.19626
12	2653524	2653749	Cortex_M08.atac_peak_14753	21	.	3.53132	4.23338	2.19012
12	2662319	2663018	Cortex_M08.atac_peak_14754	19	.	3.41831	3.99161	1.94113
12	2675093	2675392	Cortex_M08.atac_peak_14755	70	.	5.39942	9.60029	7.09313
12	2681221	2682308	Cortex_M08.atac_peak_14756	15	.	3.11438	3.45542	1.51671
12	2710261	2711244	Cortex_M08.atac_peak_14757	14	.	3.00846	3.32297	1.44831
12	2716314	2717415	Cortex_M08.atac_peak_14758	14	.	2.82411	3.28538	1.41664
12	2721430	2721786	Cortex_M08.atac_peak_14759	34	.	3.85918	5.63699	3.43609
12	2722671	2722885	Cortex_M08.atac_peak_14760	18	.	3.2029	3.8062	1.81756
12	2755092	2755352	Cortex_M08.atac_peak_14761	20	.	3.19681	4.07321	2.02277
12	2759842	2760288	Cortex_M08.atac_peak_14762	11	.	2.65234	2.97781	1.18747
12	2764576	2765019	Cortex_M08.atac_peak_14763	40	.	3.94477	6.34149	4.08566
12	2767223	2767423	Cortex_M08.atac_peak_14764	26	.	3.25549	4.80226	2.64579
12	2771379	2771633	Cortex_M08.atac_peak_14765	85	.	5.26921	11.1237	8.5007
12	2781091	2781423	Cortex_M08.atac_peak_14766	10	.	2.5648	2.80356	1.06467
12	2808779	2809471	Cortex_M08.atac_peak_14767	11	.	2.82956	2.98001	1.19934
12	2831870	2832302	Cortex_M08.atac_peak_14768	15	.	3.18877	3.5782	1.59505
12	2864883	2865243	Cortex_M08.atac_peak_14769	11	.	2.90357	3.08273	1.19626
12	2871937	2872224	Cortex_M08.atac_peak_14770	25	.	3.76141	4.68778	2.56987
12	2880480	2881601	Cortex_M08.atac_peak_14771	19	.	3.20341	4.0257	1.99218
12	2900889	2901192	Cortex_M08.atac_peak_14772	11	.	2.62223	2.92952	1.14751
12	2915304	2915504	Cortex_M08.atac_peak_14773	22	.	3.65173	4.40289	2.27868
12	2930896	2931096	Cortex_M08.atac_peak_14774	11	.	2.77879	2.907	1.14214
12	2938741	2939530	Cortex_M08.atac_peak_14775	179	.	6.71526	20.9827	17.9577
12	2991346	2991605	Cortex_M08.atac_peak_14776	47	.	4.54025	7.07286	4.70362
12	3006081	3007223	Cortex_M08.atac_peak_14777	13	.	2.97918	3.21407	1.31134
12	3048409	3048881	Cortex_M08.atac_peak_14778	16	.	3.19487	3.58259	1.60431
12	3060452	3060696	Cortex_M08.atac_peak_14779	18	.	3.39939	3.94582	1.89264
12	3093272	3093605	Cortex_M08.atac_peak_14780	70	.	5.72385	9.55331	7.03725
12	3102447	3102956	Cortex_M08.atac_peak_14781	11	.	2.90357	3.08273	1.19626
12	3112659	3112859	Cortex_M08.atac_peak_14782	16	.	3.22456	3.63109	1.62846
12	3118802	3119295	Cortex_M08.atac_peak_14783	15	.	3.13215	3.55661	1.59252
12	3145893	3146178	Cortex_M08.atac_peak_14784	27	.	3.90029	4.89632	2.72506
12	3158347	3158690	Cortex_M08.atac_peak_14785	23	.	3.57593	4.44767	2.32191
12	3162473	3162673	Cortex_M08.atac_peak_14786	12	.	2.88501	3.07446	1.26982
12	3182893	3183197	Cortex_M08.atac_peak_14787	44	.	4.74379	6.79746	4.45033
12	3200215	3201210	Cortex_M08.atac_peak_14788	17	.	3.16028	3.75361	1.79354
12	3215096	3215683	Cortex_M08.atac_peak_14789	13	.	2.9098	3.15622	1.30371
12	3244020	3244220	Cortex_M08.atac_peak_14790	17	.	3.21379	3.70936	1.76533
12	3265171	3265435	Cortex_M08.atac_peak_14791	18	.	3.35267	3.85949	1.81807
12	3276595	3277396	Cortex_M08.atac_peak_14792	25	.	3.73029	4.70583	2.56978
12	3339072	3339610	Cortex_M08.atac_peak_14793	37	.	4.08162	5.9213	3.73782
12	3340763	3341165	Cortex_M08.atac_peak_14794	11	.	2.7024	2.88918	1.13268
12	3370453	3371329	Cortex_M08.atac_peak_14795	15	.	3.05906	3.39308	1.51029
12	3384953	3385568	Cortex_M08.atac_peak_14796	21	.	3.52663	4.18284	2.10111
12	3399005	3399547	Cortex_M08.atac_peak_14797	22	.	3.51294	4.27459	2.25432
