## Supplementary Data 1. Cattle ATAC-seq peaks. for "A comparative analysis of chromatin accessibility in cattle, pig, and mouse tissues" (part 35 of 154)

### Sheet: Brain Cortex rep1 (continued)
# ATAC-seq peaks called from bovine brain cortex (Male replicate 1)
12	3419470	3420013	Cortex_M08.atac_peak_14798	11	.	2.78371	2.90644	1.14539
12	3436191	3436391	Cortex_M08.atac_peak_14799	11	.	2.90357	3.08273	1.19626
12	3474187	3474387	Cortex_M08.atac_peak_14800	24	.	3.66615	4.59729	2.47111
12	3491837	3492595	Cortex_M08.atac_peak_14801	12	.	2.88151	3.08975	1.26942
12	3521093	3521293	Cortex_M08.atac_peak_14802	16	.	3.22302	3.63147	1.63177
12	3596248	3597127	Cortex_M08.atac_peak_14803	11	.	2.90357	3.08273	1.19626
12	3603854	3604082	Cortex_M08.atac_peak_14804	16	.	3.21533	3.62203	1.62805
12	3625850	3626064	Cortex_M08.atac_peak_14805	18	.	3.37073	3.88452	1.83196
12	3628850	3629050	Cortex_M08.atac_peak_14806	23	.	3.6935	4.49057	2.36615
12	3633947	3634555	Cortex_M08.atac_peak_14807	12	.	2.93203	3.13133	1.23454
12	3671102	3671356	Cortex_M08.atac_peak_14808	11	.	2.90357	3.08273	1.19626
12	3680049	3680281	Cortex_M08.atac_peak_14809	34	.	4.30946	5.70336	3.44647
12	3733201	3733401	Cortex_M08.atac_peak_14810	23	.	3.65849	4.43958	2.32814
12	3745029	3745279	Cortex_M08.atac_peak_14811	35	.	4.38051	5.85915	3.59269
12	3790755	3791544	Cortex_M08.atac_peak_14812	13	.	2.99616	3.24324	1.33538
12	3793170	3793370	Cortex_M08.atac_peak_14813	11	.	2.90357	3.08273	1.19626
12	3801074	3801274	Cortex_M08.atac_peak_14814	16	.	3.20638	3.60074	1.60525
12	3805413	3805733	Cortex_M08.atac_peak_14815	17	.	3.19272	3.63754	1.70052
12	3836253	3836573	Cortex_M08.atac_peak_14816	16	.	3.1306	3.59159	1.60808
12	3881921	3883004	Cortex_M08.atac_peak_14817	15	.	3.03199	3.43896	1.50747
12	3908829	3909216	Cortex_M08.atac_peak_14818	13	.	3.03111	3.30051	1.36779
12	3910890	3911106	Cortex_M08.atac_peak_14819	16	.	3.21713	3.62155	1.62409
12	3948086	3948598	Cortex_M08.atac_peak_14820	18	.	3.27087	3.75563	1.8067
12	3952705	3953209	Cortex_M08.atac_peak_14821	11	.	2.90357	3.08273	1.19626
12	4001841	4002619	Cortex_M08.atac_peak_14822	12	.	2.92025	3.11122	1.2187
12	4023496	4024465	Cortex_M08.atac_peak_14823	15	.	3.02899	3.45044	1.523
12	4054636	4055458	Cortex_M08.atac_peak_14824	14	.	2.96104	3.32205	1.4184
12	4067443	4067655	Cortex_M08.atac_peak_14825	31	.	4.14112	5.35724	3.14324
12	4075369	4075609	Cortex_M08.atac_peak_14826	26	.	3.76947	4.74915	2.61247
12	4134439	4135037	Cortex_M08.atac_peak_14827	17	.	3.20701	3.69656	1.74982
12	4189739	4190159	Cortex_M08.atac_peak_14828	13	.	2.95315	3.20874	1.3639
12	4235204	4235539	Cortex_M08.atac_peak_14829	18	.	3.34826	3.86024	1.82617
12	4245465	4245989	Cortex_M08.atac_peak_14830	14	.	3.06302	3.38108	1.49252
12	4257233	4257468	Cortex_M08.atac_peak_14831	20	.	3.49252	4.11989	2.04426
12	4297398	4298243	Cortex_M08.atac_peak_14832	12	.	2.93986	3.1447	1.24507
12	4389238	4389555	Cortex_M08.atac_peak_14833	43	.	4.77363	6.67919	4.33667
12	4454104	4454436	Cortex_M08.atac_peak_14834	20	.	3.47204	4.08126	2.01032
12	4516619	4516996	Cortex_M08.atac_peak_14835	104	.	6.77034	13.0982	10.4448
12	4594568	4594853	Cortex_M08.atac_peak_14836	19	.	3.40455	3.97461	1.93305
12	4614473	4615387	Cortex_M08.atac_peak_14837	13	.	3.03874	3.31728	1.38476
12	4683389	4683964	Cortex_M08.atac_peak_14838	28	.	3.97013	5.0058	2.80667
12	4739831	4740031	Cortex_M08.atac_peak_14839	15	.	3.16973	3.54771	1.57289
12	4824888	4825463	Cortex_M08.atac_peak_14840	11	.	2.90357	3.08273	1.19626
12	4850589	4851106	Cortex_M08.atac_peak_14841	17	.	3.31119	3.79148	1.76732
12	4923940	4924140	Cortex_M08.atac_peak_14842	20	.	3.50545	4.13872	2.05642
12	4960596	4960796	Cortex_M08.atac_peak_14843	28	.	3.95369	4.98977	2.80258
12	5089718	5090044	Cortex_M08.atac_peak_14844	80	.	6.50334	10.6293	8.03281
12	5113432	5113710	Cortex_M08.atac_peak_14845	27	.	3.90102	4.89567	2.722
12	5176309	5176509	Cortex_M08.atac_peak_14846	13	.	3.03423	3.30582	1.37198
12	5184372	5185744	Cortex_M08.atac_peak_14847	56	.	5.29806	8.00638	5.60732
12	5219059	5219464	Cortex_M08.atac_peak_14848	17	.	2.18982	3.66778	1.70374
12	5220300	5220535	Cortex_M08.atac_peak_14849	72	.	3.3165	9.81038	7.26633
12	5221676	5224251	Cortex_M08.atac_peak_14850	106	.	3.64807	13.1942	10.6407
12	5228934	5229359	Cortex_M08.atac_peak_14851	11	.	2.56448	2.90471	1.1254
12	5319784	5319994	Cortex_M08.atac_peak_14852	16	.	3.21683	3.61761	1.61756
12	5351685	5352365	Cortex_M08.atac_peak_14853	14	.	3.01061	3.28661	1.42034
12	5366943	5367508	Cortex_M08.atac_peak_14854	15	.	3.12833	3.46934	1.50372
12	5430377	5430577	Cortex_M08.atac_peak_14855	15	.	3.19747	3.58777	1.59729
12	5453517	5454193	Cortex_M08.atac_peak_14856	11	.	2.90357	3.08273	1.19626
12	5550261	5550474	Cortex_M08.atac_peak_14857	19	.	3.47383	4.074	1.99469
12	5579230	5579548	Cortex_M08.atac_peak_14858	12	.	2.91107	3.09554	1.20635
12	5596222	5596668	Cortex_M08.atac_peak_14859	14	.	3.06331	3.35548	1.41109
12	5626044	5626264	Cortex_M08.atac_peak_14860	37	.	4.37494	5.99622	3.72283
12	5629585	5630137	Cortex_M08.atac_peak_14861	12	.	2.85714	3.03943	1.23872
12	5674497	5674737	Cortex_M08.atac_peak_14862	46	.	4.94615	7.01344	4.63956
12	5698406	5698785	Cortex_M08.atac_peak_14863	21	.	3.5507	4.22155	2.12622
12	5716266	5717133	Cortex_M08.atac_peak_14864	18	.	3.27522	3.86363	1.83613
12	5775740	5776135	Cortex_M08.atac_peak_14865	19	.	3.42782	4.01904	1.97065
12	5876182	5876382	Cortex_M08.atac_peak_14866	25	.	3.80367	4.69702	2.53856
12	5949395	5949632	Cortex_M08.atac_peak_14867	16	.	3.19803	3.66422	1.6956
12	5994542	5994993	Cortex_M08.atac_peak_14868	18	.	3.35882	3.87908	1.84258
12	6007466	6008674	Cortex_M08.atac_peak_14869	18	.	3.34243	3.86835	1.84748
12	6050580	6051746	Cortex_M08.atac_peak_14870	20	.	3.37336	4.07172	2.01951
12	6103295	6104457	Cortex_M08.atac_peak_14871	14	.	3.04833	3.35265	1.47419
12	6147988	6148581	Cortex_M08.atac_peak_14872	16	.	3.18718	3.61226	1.65687
12	6191620	6191934	Cortex_M08.atac_peak_14873	16	.	3.07144	3.68726	1.67991
12	6210774	6211629	Cortex_M08.atac_peak_14874	13	.	2.98327	3.21882	1.30345
12	6253575	6253987	Cortex_M08.atac_peak_14875	14	.	3.10667	3.42951	1.4694
12	6315676	6316309	Cortex_M08.atac_peak_14876	13	.	2.90333	3.13189	1.30289
12	6363239	6363439	Cortex_M08.atac_peak_14877	17	.	3.31491	3.80088	1.77754
12	6371271	6371492	Cortex_M08.atac_peak_14878	20	.	3.49041	4.10725	2.02582
12	6397915	6398179	Cortex_M08.atac_peak_14879	21	.	3.45257	4.21651	2.12256
12	6402360	6402560	Cortex_M08.atac_peak_14880	10	.	2.71762	2.80978	1.06872
12	6421510	6421716	Cortex_M08.atac_peak_14881	15	.	3.18212	3.55834	1.57087
12	6426728	6426979	Cortex_M08.atac_peak_14882	12	.	2.94513	3.1537	1.25216
12	6445521	6445721	Cortex_M08.atac_peak_14883	17	.	3.30344	3.77815	1.75671
12	6648603	6648803	Cortex_M08.atac_peak_14884	14	.	3.06568	3.36289	1.42029
12	6676743	6676943	Cortex_M08.atac_peak_14885	13	.	2.95686	3.19216	1.34944
12	6686283	6687356	Cortex_M08.atac_peak_14886	18	.	3.35683	3.87919	1.84505
12	6692457	6692845	Cortex_M08.atac_peak_14887	45	.	4.86219	6.93136	4.5983
12	6722403	6722629	Cortex_M08.atac_peak_14888	21	.	3.54167	4.20083	2.10494
12	6744707	6745437	Cortex_M08.atac_peak_14889	13	.	2.99918	3.24599	1.32485
12	6881909	6882109	Cortex_M08.atac_peak_14890	12	.	2.82736	2.98739	1.20135
12	6927998	6928351	Cortex_M08.atac_peak_14891	14	.	2.93379	3.41945	1.46798
12	6981599	6981900	Cortex_M08.atac_peak_14892	64	.	5.72279	8.89683	6.41343
12	6993445	6994065	Cortex_M08.atac_peak_14893	12	.	2.95243	3.16615	1.26196
12	7083735	7084446	Cortex_M08.atac_peak_14894	15	.	3.18938	3.57999	1.59722
12	7132694	7133097	Cortex_M08.atac_peak_14895	18	.	3.38198	3.9194	1.87432
12	7214873	7216029	Cortex_M08.atac_peak_14896	13	.	3.02973	3.29814	1.36592
12	7238206	7238926	Cortex_M08.atac_peak_14897	13	.	3.02601	3.29313	1.36334
12	7259518	7259940	Cortex_M08.atac_peak_14898	11	.	2.90357	3.08273	1.19626
12	7332732	7333457	Cortex_M08.atac_peak_14899	15	.	3.13303	3.49459	1.57017
12	7335506	7335784	Cortex_M08.atac_peak_14900	12	.	2.87334	3.06656	1.26616
12	7350963	7351416	Cortex_M08.atac_peak_14901	15	.	3.13352	3.47992	1.51368
12	7422369	7422834	Cortex_M08.atac_peak_14902	20	.	3.45266	4.06381	2.00907
12	7435615	7435877	Cortex_M08.atac_peak_14903	23	.	3.6664	4.43831	2.31473
12	7499037	7499370	Cortex_M08.atac_peak_14904	20	.	3.51825	4.16069	2.07429
12	7523313	7523679	Cortex_M08.atac_peak_14905	11	.	2.90357	3.08273	1.19626
12	7556796	7557348	Cortex_M08.atac_peak_14906	16	.	3.20418	3.63223	1.69377
12	7587660	7589088	Cortex_M08.atac_peak_14907	14	.	3.06083	3.41988	1.48535
12	7675512	7676191	Cortex_M08.atac_peak_14908	11	.	2.89853	3.0753	1.19551
12	7702514	7703655	Cortex_M08.atac_peak_14909	11	.	2.76985	2.89247	1.13054
12	7709287	7709893	Cortex_M08.atac_peak_14910	19	.	3.34494	3.91595	1.95158
12	7722749	7723015	Cortex_M08.atac_peak_14911	21	.	3.54213	4.21366	2.12628
12	7813215	7814410	Cortex_M08.atac_peak_14912	15	.	3.08044	3.529	1.573
12	7843264	7844098	Cortex_M08.atac_peak_14913	17	.	3.2702	3.74108	1.76142
12	7853854	7854235	Cortex_M08.atac_peak_14914	11	.	2.90357	3.08273	1.19626
12	7898071	7898365	Cortex_M08.atac_peak_14915	25	.	3.77595	4.67021	2.53175
12	7905982	7906480	Cortex_M08.atac_peak_14916	86	.	6.20225	11.2772	8.64209
12	7937926	7938146	Cortex_M08.atac_peak_14917	22	.	3.61846	4.35479	2.24566
12	7967873	7968495	Cortex_M08.atac_peak_14918	11	.	2.90357	3.08273	1.19626
12	8040146	8040378	Cortex_M08.atac_peak_14919	14	.	3.05465	3.34423	1.40579
12	8124975	8125332	Cortex_M08.atac_peak_14920	15	.	3.13551	3.48221	1.51434
12	8135066	8135446	Cortex_M08.atac_peak_14921	32	.	4.15691	5.47352	3.25599
12	8183441	8184284	Cortex_M08.atac_peak_14922	15	.	3.07951	3.42623	1.52584
12	8254555	8255158	Cortex_M08.atac_peak_14923	125	.	6.85251	15.3074	12.5278
12	8271155	8271503	Cortex_M08.atac_peak_14924	18	.	3.28911	3.77915	1.81035
12	8297560	8297760	Cortex_M08.atac_peak_14925	20	.	3.48912	4.11787	2.04624
12	8326635	8327102	Cortex_M08.atac_peak_14926	19	.	3.44939	4.04113	1.97702
12	8335247	8335765	Cortex_M08.atac_peak_14927	11	.	2.90357	3.08273	1.19626
12	8396404	8397117	Cortex_M08.atac_peak_14928	11	.	2.90357	3.08273	1.19626
12	8404145	8404843	Cortex_M08.atac_peak_14929	13	.	3.02966	3.29803	1.36584
12	8415583	8415816	Cortex_M08.atac_peak_14930	32	.	4.10432	5.43748	3.21134
12	8432069	8432642	Cortex_M08.atac_peak_14931	15	.	3.1767	3.54909	1.56359
12	8445565	8446092	Cortex_M08.atac_peak_14932	16	.	3.13937	3.57071	1.62056
12	8502712	8503680	Cortex_M08.atac_peak_14933	22	.	3.5511	4.34953	2.28633
12	8509934	8510134	Cortex_M08.atac_peak_14934	11	.	2.90357	3.08273	1.19626
12	8623697	8624401	Cortex_M08.atac_peak_14935	13	.	2.97362	3.26646	1.3794
12	8655307	8656025	Cortex_M08.atac_peak_14936	13	.	2.99226	3.25212	1.39854
12	8667578	8668132	Cortex_M08.atac_peak_14937	16	.	3.14826	3.61272	1.63428
12	8727319	8727930	Cortex_M08.atac_peak_14938	20	.	3.52799	4.17157	2.07664
12	8744135	8744956	Cortex_M08.atac_peak_14939	11	.	2.88137	3.04999	1.19626
12	8758539	8759672	Cortex_M08.atac_peak_14940	15	.	3.12898	3.46815	1.50038
12	8787125	8787806	Cortex_M08.atac_peak_14941	11	.	2.82384	2.98913	1.19437
12	8811706	8812354	Cortex_M08.atac_peak_14942	11	.	2.90357	3.08273	1.19626
12	8831637	8831845	Cortex_M08.atac_peak_14943	28	.	4.01567	5.07686	2.85764
12	8851003	8851269	Cortex_M08.atac_peak_14944	16	.	3.15118	3.58443	1.63756
12	8869334	8870042	Cortex_M08.atac_peak_14945	17	.	3.23381	3.76151	1.75104
12	8885536	8885895	Cortex_M08.atac_peak_14946	16	.	3.03922	3.57236	1.61889
12	8926378	8926578	Cortex_M08.atac_peak_14947	17	.	3.26316	3.72806	1.76672
12	8941491	8942575	Cortex_M08.atac_peak_14948	16	.	3.24679	3.67529	1.66954
12	8949511	8949775	Cortex_M08.atac_peak_14949	27	.	3.9486	4.97947	2.79232
12	9017163	9017363	Cortex_M08.atac_peak_14950	27	.	3.9174	4.89834	2.7066
12	9042445	9043387	Cortex_M08.atac_peak_14951	11	.	2.90357	3.08273	1.19626
12	9052314	9052529	Cortex_M08.atac_peak_14952	24	.	3.78814	4.65478	2.49403
12	9086187	9086534	Cortex_M08.atac_peak_14953	12	.	2.95984	3.17881	1.27193
12	9097250	9097450	Cortex_M08.atac_peak_14954	14	.	3.09144	3.40352	1.44893
12	9128609	9128940	Cortex_M08.atac_peak_14955	14	.	3.1084	3.44046	1.48605
12	9138737	9138951	Cortex_M08.atac_peak_14956	19	.	3.40367	3.95611	1.92512
12	9151735	9151935	Cortex_M08.atac_peak_14957	12	.	2.96128	3.18128	1.27388
12	9164313	9164918	Cortex_M08.atac_peak_14958	11	.	2.90357	3.08273	1.19626
12	9231620	9231820	Cortex_M08.atac_peak_14959	15	.	3.13875	3.48428	1.51254
12	9236777	9237792	Cortex_M08.atac_peak_14960	14	.	3.08807	3.41313	1.49738
12	9270832	9271201	Cortex_M08.atac_peak_14961	60	.	5.28096	8.5101	6.07328
12	9298237	9298437	Cortex_M08.atac_peak_14962	23	.	3.60244	4.40525	2.31607
12	9409744	9410158	Cortex_M08.atac_peak_14963	11	.	2.90357	3.08273	1.19626
12	9530356	9530564	Cortex_M08.atac_peak_14964	22	.	3.64109	4.38732	2.267
12	9547432	9547773	Cortex_M08.atac_peak_14965	11	.	2.89857	3.07534	1.19626
12	9554334	9554541	Cortex_M08.atac_peak_14966	33	.	4.19851	5.56975	3.32673
12	9586560	9586801	Cortex_M08.atac_peak_14967	23	.	3.67316	4.46157	2.34089
12	9591663	9592075	Cortex_M08.atac_peak_14968	13	.	2.98312	3.21881	1.30473
12	9659413	9660006	Cortex_M08.atac_peak_14969	11	.	2.82222	2.96286	1.17813
12	9670493	9670693	Cortex_M08.atac_peak_14970	18	.	3.32179	3.88953	1.8924
12	9672459	9672984	Cortex_M08.atac_peak_14971	11	.	2.84548	2.99706	1.19626
12	9700254	9700524	Cortex_M08.atac_peak_14972	38	.	4.32375	6.13245	3.84818
12	9761317	9762012	Cortex_M08.atac_peak_14973	13	.	3.04399	3.323	1.386
12	9808207	9808407	Cortex_M08.atac_peak_14974	16	.	2.85816	3.56163	1.61902
12	9809266	9809594	Cortex_M08.atac_peak_14975	129	.	6.87168	15.6975	12.9091
12	9834070	9834352	Cortex_M08.atac_peak_14976	14	.	2.98787	3.2836	1.41696
12	9843029	9843229	Cortex_M08.atac_peak_14977	14	.	3.08566	3.39365	1.44115
12	9853850	9854105	Cortex_M08.atac_peak_14978	21	.	3.59245	4.29977	2.19461
12	9921844	9922090	Cortex_M08.atac_peak_14979	51	.	5.21895	7.57674	5.14904
12	9952114	9953042	Cortex_M08.atac_peak_14980	13	.	2.88812	3.19185	1.31537
12	9989439	9990999	Cortex_M08.atac_peak_14981	12	.	2.84762	3.02703	1.22818
12	10009175	10009448	Cortex_M08.atac_peak_14982	30	.	4.08059	5.22435	3.00166
12	10033183	10033383	Cortex_M08.atac_peak_14983	24	.	3.7214	4.5587	2.43304
12	10096804	10097004	Cortex_M08.atac_peak_14984	21	.	3.57071	4.26642	2.19396
12	10130842	10131296	Cortex_M08.atac_peak_14985	18	.	2.93596	3.78722	1.81529
12	10135029	10135388	Cortex_M08.atac_peak_14986	112	.	6.39726	13.9555	11.2446
12	10178334	10179334	Cortex_M08.atac_peak_14987	16	.	3.11244	3.61814	1.67204
12	10192485	10192753	Cortex_M08.atac_peak_14988	45	.	4.75809	6.94924	4.5921
12	10205253	10206814	Cortex_M08.atac_peak_14989	15	.	2.98968	3.46316	1.56558
12	10214634	10215275	Cortex_M08.atac_peak_14990	33	.	3.95182	5.49749	3.31177
12	10265383	10265598	Cortex_M08.atac_peak_14991	18	.	3.37459	3.90489	1.88218
12	10286179	10286425	Cortex_M08.atac_peak_14992	18	.	3.27821	3.85341	1.83028
12	10290176	10290871	Cortex_M08.atac_peak_14993	11	.	2.76115	2.89515	1.12402
12	10301688	10301961	Cortex_M08.atac_peak_14994	29	.	3.9299	5.10071	2.90489
12	10315564	10316376	Cortex_M08.atac_peak_14995	13	.	2.89662	3.25607	1.39205
12	10327530	10329259	Cortex_M08.atac_peak_14996	13	.	2.83265	3.14051	1.31213
12	10338837	10339314	Cortex_M08.atac_peak_14997	16	.	3.09962	3.6289	1.6812
12	10341153	10341663	Cortex_M08.atac_peak_14998	11	.	2.67773	2.86311	1.10878
12	10372999	10374269	Cortex_M08.atac_peak_14999	40	.	4.31443	6.27582	4.02757
12	10387219	10387826	Cortex_M08.atac_peak_15000	11	.	2.90357	3.08273	1.19626
12	10391761	10392619	Cortex_M08.atac_peak_15001	13	.	2.99619	3.24581	1.34992
12	10419902	10420189	Cortex_M08.atac_peak_15002	61	.	4.72092	8.60791	6.16295
12	10421619	10421893	Cortex_M08.atac_peak_15003	20	.	3.0647	4.09703	2.05207
12	10430262	10430599	Cortex_M08.atac_peak_15004	11	.	2.56319	2.92969	1.15939
12	10445671	10445871	Cortex_M08.atac_peak_15005	16	.	3.12986	3.62855	1.65092
12	10448389	10449066	Cortex_M08.atac_peak_15006	14	.	3.01368	3.38763	1.44766
12	10456384	10457396	Cortex_M08.atac_peak_15007	22	.	3.55633	4.30177	2.24018
12	10464820	10465055	Cortex_M08.atac_peak_15008	30	.	3.92218	5.20775	3.00822
12	10472990	10473719	Cortex_M08.atac_peak_15009	18	.	2.99217	3.879	1.88098
12	10475348	10475657	Cortex_M08.atac_peak_15010	26	.	3.34123	4.79961	2.65226
12	10477143	10477464	Cortex_M08.atac_peak_15011	79	.	5.18951	10.4687	7.93299
12	10500940	10501517	Cortex_M08.atac_peak_15012	11	.	2.90357	3.08273	1.19626
12	10544740	10544997	Cortex_M08.atac_peak_15013	19	.	3.25476	3.97424	1.96288
12	10562325	10562525	Cortex_M08.atac_peak_15014	17	.	3.12093	3.74665	1.73617
12	10593511	10593721	Cortex_M08.atac_peak_15015	28	.	3.73726	5.0813	2.88493
12	10608189	10609725	Cortex_M08.atac_peak_15016	15	.	2.88264	3.46957	1.56853
12	10614430	10614971	Cortex_M08.atac_peak_15017	152	.	7.06201	18.1407	15.2923
12	10625119	10625695	Cortex_M08.atac_peak_15018	13	.	2.87364	3.19309	1.35817
12	10631684	10632286	Cortex_M08.atac_peak_15019	14	.	2.8005	3.28178	1.416
12	10635996	10636318	Cortex_M08.atac_peak_15020	20	.	3.17761	4.15527	2.09312
12	10647874	10648442	Cortex_M08.atac_peak_15021	12	.	2.8245	3.09829	1.2782
12	10654781	10655305	Cortex_M08.atac_peak_15022	10	.	2.64554	2.80519	1.06668
12	10661846	10662115	Cortex_M08.atac_peak_15023	19	.	3.17313	3.97786	1.94628
12	10682097	10682974	Cortex_M08.atac_peak_15024	40	.	4.23927	6.3392	4.06176
12	10705586	10705946	Cortex_M08.atac_peak_15025	84	.	5.4144	11.0503	8.43689
12	10714092	10714330	Cortex_M08.atac_peak_15026	19	.	3.09425	3.89779	1.90485
12	10724226	10724624	Cortex_M08.atac_peak_15027	19	.	3.36321	3.94273	1.9443
12	10758997	10759303	Cortex_M08.atac_peak_15028	31	.	3.78528	5.39511	3.19907
12	10765558	10765945	Cortex_M08.atac_peak_15029	152	.	7.30422	18.0666	15.2243
12	10773996	10774445	Cortex_M08.atac_peak_15030	34	.	3.74659	5.75456	3.49783
12	10788884	10789163	Cortex_M08.atac_peak_15031	52	.	4.45454	7.63685	5.24143
12	10806620	10806972	Cortex_M08.atac_peak_15032	59	.	4.72184	8.36501	5.92448
12	10829088	10829381	Cortex_M08.atac_peak_15033	80	.	5.86729	10.6907	8.08808
12	10841521	10842126	Cortex_M08.atac_peak_15034	13	.	2.838	3.25841	1.3434
12	10870813	10871746	Cortex_M08.atac_peak_15035	12	.	2.95295	3.16704	1.26267
12	10894989	10895777	Cortex_M08.atac_peak_15036	14	.	2.92876	3.37297	1.44714
12	10906500	10907899	Cortex_M08.atac_peak_15037	40	.	3.09052	6.24056	4.00745
12	10909474	10909806	Cortex_M08.atac_peak_15038	102	.	4.50189	12.9419	10.2458
12	10958103	10958531	Cortex_M08.atac_peak_15039	16	.	3.06496	3.55014	1.62284
12	10977135	10977889	Cortex_M08.atac_peak_15040	13	.	2.75519	3.22225	1.34443
12	10997063	10997479	Cortex_M08.atac_peak_15041	13	.	2.94648	3.27909	1.35745
12	11007436	11007636	Cortex_M08.atac_peak_15042	15	.	3.16394	3.52973	1.55078
12	11051194	11051741	Cortex_M08.atac_peak_15043	20	.	3.19581	4.07017	2.03138
12	11076071	11077093	Cortex_M08.atac_peak_15044	19	.	3.31105	3.94765	1.90599
12	11078278	11078554	Cortex_M08.atac_peak_15045	16	.	3.07547	3.5673	1.64079
12	11085280	11085955	Cortex_M08.atac_peak_15046	14	.	3.01004	3.39564	1.45666
12	11099844	11100833	Cortex_M08.atac_peak_15047	13	.	3.02742	3.29419	1.36282
12	11112513	11113024	Cortex_M08.atac_peak_15048	18	.	3.3391	3.84408	1.81371
12	11142287	11143577	Cortex_M08.atac_peak_15049	96	.	5.14648	12.2333	9.61194
12	11186589	11186862	Cortex_M08.atac_peak_15050	68	.	5.93004	9.34332	6.84473
12	11195207	11195835	Cortex_M08.atac_peak_15051	34	.	4.23163	5.62289	3.41586
12	11212476	11212676	Cortex_M08.atac_peak_15052	25	.	3.82787	4.73013	2.56038
12	11237935	11238135	Cortex_M08.atac_peak_15053	28	.	3.98273	5.02592	2.82174
12	11267264	11267464	Cortex_M08.atac_peak_15054	36	.	4.34934	5.94275	3.65183
12	11275471	11277595	Cortex_M08.atac_peak_15055	52	.	3.71955	7.7024	5.28649
12	11290517	11290810	Cortex_M08.atac_peak_15056	14	.	3.0595	3.34897	1.40596
12	11294258	11294618	Cortex_M08.atac_peak_15057	22	.	3.62543	4.36804	2.25863
12	11329010	11329691	Cortex_M08.atac_peak_15058	11	.	2.90357	3.08273	1.19626
12	11335545	11336592	Cortex_M08.atac_peak_15059	163	.	7.57196	19.2571	16.3739
12	11343949	11344235	Cortex_M08.atac_peak_15060	46	.	4.65624	6.97634	4.6499
12	11348830	11349774	Cortex_M08.atac_peak_15061	25	.	3.51166	4.66771	2.58993
12	11365485	11365822	Cortex_M08.atac_peak_15062	54	.	5.35336	7.93416	5.49931
12	11384292	11384633	Cortex_M08.atac_peak_15063	174	.	8.85939	20.4586	17.4484
12	11414053	11414659	Cortex_M08.atac_peak_15064	327	.	9.66929	36.2043	32.714
12	11419956	11420342	Cortex_M08.atac_peak_15065	72	.	6.10802	9.78754	7.26794
12	11443296	11444141	Cortex_M08.atac_peak_15066	22	.	3.63041	4.37355	2.25964
12	11462967	11463667	Cortex_M08.atac_peak_15067	156	.	7.90655	18.6029	15.6616
12	11478704	11479529	Cortex_M08.atac_peak_15068	100	.	5.78522	12.7474	10.0996
12	11509496	11510745	Cortex_M08.atac_peak_15069	17	.	3.22265	3.70747	1.78671
12	11511580	11511780	Cortex_M08.atac_peak_15070	20	.	3.43571	4.03599	2.01624
12	11516933	11517322	Cortex_M08.atac_peak_15071	269	.	10.997	30.2442	26.934
12	11526243	11526919	Cortex_M08.atac_peak_15072	19	.	3.44684	4.05143	1.99869
12	11585860	11586131	Cortex_M08.atac_peak_15073	47	.	4.93462	7.05405	4.70241
12	11594484	11594986	Cortex_M08.atac_peak_15074	58	.	3.90842	8.17185	5.8181
12	11595825	11596382	Cortex_M08.atac_peak_15075	18	.	2.65559	3.87297	1.8847
12	11597332	11597581	Cortex_M08.atac_peak_15076	58	.	3.84898	8.2871	5.85511
12	11640881	11641297	Cortex_M08.atac_peak_15077	16	.	3.13318	3.5972	1.61192
12	11646380	11646619	Cortex_M08.atac_peak_15078	14	.	3.01817	3.41957	1.48306
12	11656012	11656308	Cortex_M08.atac_peak_15079	13	.	2.85571	3.19391	1.34249
12	11663276	11663973	Cortex_M08.atac_peak_15080	12	.	2.76432	3.04169	1.22039
12	11668901	11669214	Cortex_M08.atac_peak_15081	82	.	4.78603	10.8492	8.27929
12	11671977	11672267	Cortex_M08.atac_peak_15082	54	.	3.58495	7.86744	5.44255
12	11675478	11676512	Cortex_M08.atac_peak_15083	36	.	3.32114	5.91377	3.68444
12	11684016	11684794	Cortex_M08.atac_peak_15084	15	.	3.04926	3.4663	1.50677
12	11694000	11694304	Cortex_M08.atac_peak_15085	48	.	4.89407	7.18267	4.81448
12	11700892	11701125	Cortex_M08.atac_peak_15086	60	.	5.49379	8.50767	6.04334
12	11708348	11708583	Cortex_M08.atac_peak_15087	19	.	3.42033	4.01006	1.98928
12	11712345	11712545	Cortex_M08.atac_peak_15088	24	.	3.73317	4.55348	2.43001
12	11725371	11725824	Cortex_M08.atac_peak_15089	15	.	3.00916	3.43873	1.52555
12	11730366	11731164	Cortex_M08.atac_peak_15090	26	.	3.5986	4.81868	2.69674
12	11742077	11742807	Cortex_M08.atac_peak_15091	18	.	3.32224	3.87106	1.89086
12	11743813	11744013	Cortex_M08.atac_peak_15092	36	.	4.30566	5.93074	3.66035
12	11748902	11749293	Cortex_M08.atac_peak_15093	29	.	3.87946	5.02969	2.9121
12	11754574	11754774	Cortex_M08.atac_peak_15094	37	.	4.38758	6.03633	3.72429
12	11771009	11771260	Cortex_M08.atac_peak_15095	45	.	4.81817	6.9137	4.57157
12	11780690	11781014	Cortex_M08.atac_peak_15096	13	.	3.04458	3.3235	1.3859
12	11790920	11791454	Cortex_M08.atac_peak_15097	43	.	4.73705	6.6945	4.38249
12	11858135	11859163	Cortex_M08.atac_peak_15098	24	.	3.66309	4.50918	2.42634
12	11895591	11895855	Cortex_M08.atac_peak_15099	38	.	4.52033	6.17051	3.88358
12	12012546	12012972	Cortex_M08.atac_peak_15100	19	.	3.34995	3.93804	1.94348
12	12071176	12072210	Cortex_M08.atac_peak_15101	33	.	3.8322	5.50451	3.30436
12	12163955	12165818	Cortex_M08.atac_peak_15102	51	.	4.25325	7.4991	5.16675
12	12170877	12172839	Cortex_M08.atac_peak_15103	32	.	3.46573	5.44307	3.24245
12	12199225	12199486	Cortex_M08.atac_peak_15104	47	.	4.96721	7.11618	4.74716
12	12235371	12235640	Cortex_M08.atac_peak_15105	100	.	7.02754	12.7215	10.0127
12	12355988	12356266	Cortex_M08.atac_peak_15106	77	.	6.37984	10.3635	7.79505
12	12390377	12390619	Cortex_M08.atac_peak_15107	30	.	4.05739	5.20841	3.00476
12	12410275	12411563	Cortex_M08.atac_peak_15108	124	.	5.2336	14.999	12.4348
12	12419824	12420459	Cortex_M08.atac_peak_15109	17	.	3.28702	3.75664	1.74633
12	12471893	12472681	Cortex_M08.atac_peak_15110	43	.	4.15383	6.69812	4.37782
12	12513325	12513607	Cortex_M08.atac_peak_15111	17	.	3.29021	3.77047	1.79247
12	12538965	12539190	Cortex_M08.atac_peak_15112	22	.	3.41363	4.34176	2.27621
12	12552677	12553535	Cortex_M08.atac_peak_15113	19	.	3.29787	3.93595	1.90797
12	12572608	12573029	Cortex_M08.atac_peak_15114	15	.	2.89822	3.41941	1.51576
12	12575438	12575638	Cortex_M08.atac_peak_15115	22	.	3.33793	4.3942	2.29772
12	12585137	12585441	Cortex_M08.atac_peak_15116	32	.	4.03742	5.45541	3.23523
12	12600143	12600605	Cortex_M08.atac_peak_15117	64	.	5.33442	8.96958	6.46908
12	12624021	12624714	Cortex_M08.atac_peak_15118	11	.	2.69217	2.89044	1.12554
12	12700989	12701997	Cortex_M08.atac_peak_15119	34	.	3.89035	5.64469	3.43238
12	12727288	12727571	Cortex_M08.atac_peak_15120	40	.	4.17409	6.33554	4.03518
12	12759717	12760363	Cortex_M08.atac_peak_15121	26	.	3.45427	4.71657	2.62398
12	12761633	12761833	Cortex_M08.atac_peak_15122	23	.	3.38623	4.44712	2.3533
12	12769152	12770006	Cortex_M08.atac_peak_15123	16	.	3.16241	3.54376	1.60829
12	12778063	12778406	Cortex_M08.atac_peak_15124	118	.	7.62023	14.5785	11.8173
12	12809545	12810926	Cortex_M08.atac_peak_15125	13	.	2.88598	3.27317	1.37972
12	12830187	12830707	Cortex_M08.atac_peak_15126	11	.	2.90357	3.08273	1.19626
12	12842109	12842331	Cortex_M08.atac_peak_15127	13	.	3.05447	3.34039	1.3992
12	12923638	12924012	Cortex_M08.atac_peak_15128	15	.	3.05208	3.50493	1.56866
12	12983489	12983689	Cortex_M08.atac_peak_15129	16	.	3.0641	3.56904	1.6292
12	12994259	12994582	Cortex_M08.atac_peak_15130	22	.	3.59652	4.33438	2.26594
12	13002734	13003273	Cortex_M08.atac_peak_15131	17	.	3.22665	3.70597	1.7409
12	13014447	13014647	Cortex_M08.atac_peak_15132	13	.	3.0531	3.33804	1.39735
12	13050409	13050748	Cortex_M08.atac_peak_15133	14	.	3.04842	3.40154	1.46961
12	13094458	13094729	Cortex_M08.atac_peak_15134	85	.	6.24692	11.1242	8.52224
12	13114296	13115526	Cortex_M08.atac_peak_15135	33	.	3.9899	5.57192	3.34841
12	13116923	13117123	Cortex_M08.atac_peak_15136	12	.	2.80668	3.08312	1.27035
12	13141272	13142102	Cortex_M08.atac_peak_15137	39	.	4.1994	6.1571	3.93407
12	13185166	13186053	Cortex_M08.atac_peak_15138	14	.	3.06488	3.35815	1.4132
12	13228070	13228376	Cortex_M08.atac_peak_15139	75	.	6.02226	10.156	7.59174
12	13236480	13236842	Cortex_M08.atac_peak_15140	17	.	3.07009	3.72533	1.73565
12	13242558	13243240	Cortex_M08.atac_peak_15141	39	.	3.89935	6.23054	3.97043
12	13279418	13279618	Cortex_M08.atac_peak_15142	25	.	3.69814	4.61313	2.51133
12	13291152	13291361	Cortex_M08.atac_peak_15143	15	.	3.13498	3.49499	1.58047
12	13293863	13294406	Cortex_M08.atac_peak_15144	11	.	2.82622	2.98269	1.1997
12	13317734	13318025	Cortex_M08.atac_peak_15145	137	.	6.75624	16.6552	13.7788
12	13334272	13334472	Cortex_M08.atac_peak_15146	18	.	3.35846	3.86837	1.82405
12	13339664	13340235	Cortex_M08.atac_peak_15147	23	.	3.64567	4.45477	2.36745
12	13381402	13381897	Cortex_M08.atac_peak_15148	18	.	3.3301	3.92286	1.89914
12	13400319	13401193	Cortex_M08.atac_peak_15149	11	.	2.80016	2.94788	1.16711
12	13414117	13414498	Cortex_M08.atac_peak_15150	186	.	7.76656	21.6536	18.6166
12	13462683	13463610	Cortex_M08.atac_peak_15151	15	.	3.0063	3.5219	1.5612
12	13471789	13471989	Cortex_M08.atac_peak_15152	19	.	3.38797	3.99605	1.95711
12	13475715	13476006	Cortex_M08.atac_peak_15153	27	.	3.79492	4.92571	2.75444
12	13534666	13535485	Cortex_M08.atac_peak_15154	13	.	2.83151	3.13657	1.30595
12	13543514	13543906	Cortex_M08.atac_peak_15155	20	.	3.33763	4.06717	2.04252
12	13554541	13555174	Cortex_M08.atac_peak_15156	20	.	3.46491	4.11249	2.08223
12	13571160	13571587	Cortex_M08.atac_peak_15157	40	.	4.20201	6.32309	4.03085
12	13585353	13586024	Cortex_M08.atac_peak_15158	17	.	3.26221	3.70373	1.70232
12	13591201	13591460	Cortex_M08.atac_peak_15159	16	.	3.25606	3.69862	1.69545
12	13615145	13616402	Cortex_M08.atac_peak_15160	12	.	2.76096	3.02014	1.2152
12	13621516	13622566	Cortex_M08.atac_peak_15161	21	.	3.5009	4.26416	2.18963
12	13633133	13633475	Cortex_M08.atac_peak_15162	37	.	4.10093	5.95338	3.70418
12	13652698	13652905	Cortex_M08.atac_peak_15163	22	.	3.66336	4.42396	2.29506
12	13674532	13674732	Cortex_M08.atac_peak_15164	14	.	3.10924	3.43865	1.48137
12	13682681	13683228	Cortex_M08.atac_peak_15165	14	.	3.01893	3.33735	1.47437
12	13688123	13688323	Cortex_M08.atac_peak_15166	22	.	3.56536	4.39831	2.29456
12	13710524	13710812	Cortex_M08.atac_peak_15167	17	.	3.09631	3.68062	1.71813
12	13730361	13730561	Cortex_M08.atac_peak_15168	22	.	3.65607	4.41344	2.28827
12	13744560	13744917	Cortex_M08.atac_peak_15169	73	.	5.76415	9.82108	7.30972
12	13761482	13762355	Cortex_M08.atac_peak_15170	12	.	2.97772	3.20934	1.29598
12	13771617	13772033	Cortex_M08.atac_peak_15171	120	.	6.2674	14.7909	12.0289
12	13788804	13789246	Cortex_M08.atac_peak_15172	47	.	4.11485	7.11117	4.74948
12	13822881	13824468	Cortex_M08.atac_peak_15173	18	.	3.14373	3.78867	1.8341
12	13843516	13844117	Cortex_M08.atac_peak_15174	21	.	3.35058	4.15977	2.12423
12	13860914	13861261	Cortex_M08.atac_peak_15175	18	.	3.30377	3.82713	1.8636
12	13883221	13883562	Cortex_M08.atac_peak_15176	11	.	2.67922	2.85495	1.10632
12	13888905	13889138	Cortex_M08.atac_peak_15177	14	.	2.82588	3.3046	1.43502
12	13892240	13892445	Cortex_M08.atac_peak_15178	19	.	3.13484	3.93277	1.92403
12	13960658	13960858	Cortex_M08.atac_peak_15179	25	.	3.74327	4.63807	2.52148
12	13968661	13968861	Cortex_M08.atac_peak_15180	22	.	3.62462	4.36722	2.25872
12	13974487	13974758	Cortex_M08.atac_peak_15181	44	.	4.57123	6.80259	4.4816
12	13981871	13983539	Cortex_M08.atac_peak_15182	83	.	5.34877	10.8598	8.37135
12	13988610	13988810	Cortex_M08.atac_peak_15183	19	.	3.29645	3.93872	1.90318
12	13998000	13999800	Cortex_M08.atac_peak_15184	52	.	4.05085	7.64037	5.25982
12	14017838	14019834	Cortex_M08.atac_peak_15185	99	.	4.84583	12.5863	9.9921
12	14041978	14042328	Cortex_M08.atac_peak_15186	17	.	3.29809	3.77029	1.7518
12	14069961	14070295	Cortex_M08.atac_peak_15187	134	.	8.67158	16.2581	13.4185
12	14090945	14091762	Cortex_M08.atac_peak_15188	59	.	5.10024	8.41914	5.96242
12	14113622	14113844	Cortex_M08.atac_peak_15189	42	.	4.78478	6.65278	4.29929
12	14131837	14132290	Cortex_M08.atac_peak_15190	12	.	2.93304	3.13306	1.2359
12	14164683	14164974	Cortex_M08.atac_peak_15191	14	.	3.10214	3.43305	1.48585
12	14169594	14169986	Cortex_M08.atac_peak_15192	15	.	3.10641	3.4392	1.51275
12	14187083	14187834	Cortex_M08.atac_peak_15193	11	.	2.90357	3.08273	1.19626
12	14200338	14200915	Cortex_M08.atac_peak_15194	13	.	2.93299	3.14943	1.30715
12	14206086	14206564	Cortex_M08.atac_peak_15195	85	.	5.86979	11.0722	8.51809
12	14231072	14231319	Cortex_M08.atac_peak_15196	48	.	5.02114	7.23699	4.86615
12	14240457	14240666	Cortex_M08.atac_peak_15197	19	.	3.44891	4.04111	1.97848
12	14252786	14253006	Cortex_M08.atac_peak_15198	25	.	3.80983	4.70967	2.55179
12	14286749	14286951	Cortex_M08.atac_peak_15199	34	.	4.33618	5.71897	3.43965
12	14308798	14309058	Cortex_M08.atac_peak_15200	45	.	4.85519	6.8835	4.54111
12	14321775	14323066	Cortex_M08.atac_peak_15201	24	.	3.63196	4.4986	2.4027
12	14390250	14390548	Cortex_M08.atac_peak_15202	18	.	3.05593	3.91752	1.8979
12	14411182	14411454	Cortex_M08.atac_peak_15203	25	.	3.73378	4.62879	2.53112
12	14416647	14417008	Cortex_M08.atac_peak_15204	15	.	3.0307	3.48587	1.57412
12	14443481	14444025	Cortex_M08.atac_peak_15205	129	.	6.39954	15.6877	12.9554
12	14472606	14473181	Cortex_M08.atac_peak_15206	32	.	3.97035	5.42658	3.20304
12	14484945	14485502	Cortex_M08.atac_peak_15207	173	.	7.39552	20.3004	17.3887
12	14490087	14490328	Cortex_M08.atac_peak_15208	40	.	3.84598	6.27229	4.00949
12	14494407	14495038	Cortex_M08.atac_peak_15209	17	.	3.13444	3.68196	1.73237
12	14500200	14500403	Cortex_M08.atac_peak_15210	22	.	3.61355	4.38722	2.29952
12	14509539	14509763	Cortex_M08.atac_peak_15211	25	.	3.63838	4.66239	2.53895
12	14514850	14515066	Cortex_M08.atac_peak_15212	33	.	4.14672	5.6217	3.36362
12	14520419	14521151	Cortex_M08.atac_peak_15213	26	.	3.80234	4.76452	2.64284
12	14530587	14531554	Cortex_M08.atac_peak_15214	16	.	3.16159	3.63883	1.64934
12	14552637	14553446	Cortex_M08.atac_peak_15215	17	.	3.2439	3.79747	1.77887
12	14558174	14558896	Cortex_M08.atac_peak_15216	13	.	2.9377	3.16258	1.30359
12	14567510	14567710	Cortex_M08.atac_peak_15217	14	.	3.09159	3.40377	1.44912
12	14619536	14620805	Cortex_M08.atac_peak_15218	69	.	4.63297	9.41124	6.98698
12	14641493	14641731	Cortex_M08.atac_peak_15219	27	.	3.76265	4.89426	2.73271
12	14646425	14646662	Cortex_M08.atac_peak_15220	17	.	3.16553	3.75707	1.78219
12	14648188	14648406	Cortex_M08.atac_peak_15221	24	.	3.55357	4.54398	2.41828
12	14654762	14655143	Cortex_M08.atac_peak_15222	31	.	3.80118	5.39834	3.19077
12	14658600	14658828	Cortex_M08.atac_peak_15223	51	.	4.69871	7.57497	5.15868
12	14669263	14669732	Cortex_M08.atac_peak_15224	12	.	2.90247	3.1433	1.29249
12	14679856	14680611	Cortex_M08.atac_peak_15225	37	.	3.22694	6.04501	3.77941
12	14681422	14682074	Cortex_M08.atac_peak_15226	142	.	5.60052	17.0686	14.2354
12	14705775	14705975	Cortex_M08.atac_peak_15227	21	.	3.54235	4.20156	2.10504
12	14710416	14710672	Cortex_M08.atac_peak_15228	17	.	3.28737	3.75216	1.73704
12	14725789	14726158	Cortex_M08.atac_peak_15229	44	.	4.79993	6.79476	4.47273
12	14737394	14737632	Cortex_M08.atac_peak_15230	70	.	5.95372	9.59476	7.07607
12	14801002	14803210	Cortex_M08.atac_peak_15231	54	.	3.57316	7.80696	5.46298
12	14864677	14865285	Cortex_M08.atac_peak_15232	14	.	3.10733	3.43063	1.47028
12	14905334	14905624	Cortex_M08.atac_peak_15233	68	.	5.49426	9.33612	6.82955
12	14916824	14917495	Cortex_M08.atac_peak_15234	15	.	3.17846	3.55209	1.56595
12	14925872	14926169	Cortex_M08.atac_peak_15235	27	.	3.57653	4.91157	2.75203
12	14930383	14931011	Cortex_M08.atac_peak_15236	99	.	5.84012	12.5743	9.97687
12	14988355	14988861	Cortex_M08.atac_peak_15237	301	.	9.68185	33.5289	30.1504
12	15018365	15019285	Cortex_M08.atac_peak_15238	69	.	5.48556	9.36815	6.90316
12	15051091	15051305	Cortex_M08.atac_peak_15239	32	.	4.20783	5.49666	3.26621
12	15080982	15081309	Cortex_M08.atac_peak_15240	22	.	3.27285	4.32908	2.25309
12	15083541	15083869	Cortex_M08.atac_peak_15241	98	.	6.17089	12.4663	9.8196
12	15097724	15098756	Cortex_M08.atac_peak_15242	92	.	5.17542	11.8058	9.22555
12	15118992	15119220	Cortex_M08.atac_peak_15243	43	.	4.77985	6.68241	4.3428
12	15123749	15124016	Cortex_M08.atac_peak_15244	21	.	3.45816	4.11575	2.1019
12	15137687	15138080	Cortex_M08.atac_peak_15245	36	.	4.08249	5.90646	3.67043
12	15139795	15140087	Cortex_M08.atac_peak_15246	95	.	6.43075	12.1593	9.51397
12	15156993	15157674	Cortex_M08.atac_peak_15247	93	.	6.05533	11.806	9.33347
12	15200777	15201155	Cortex_M08.atac_peak_15248	60	.	4.86049	8.43917	6.03357
12	15203991	15204238	Cortex_M08.atac_peak_15249	39	.	3.91384	6.28141	3.99259
12	15206012	15206647	Cortex_M08.atac_peak_15250	16	.	3.01249	3.61063	1.64058
12	15212953	15213308	Cortex_M08.atac_peak_15251	121	.	7.60081	14.9024	12.1473
12	15282454	15282905	Cortex_M08.atac_peak_15252	66	.	5.50363	9.16775	6.69578
12	15302460	15302721	Cortex_M08.atac_peak_15253	99	.	6.89562	12.6271	9.93153
12	15333199	15333465	Cortex_M08.atac_peak_15254	38	.	4.45139	6.12502	3.86593
12	15340597	15341568	Cortex_M08.atac_peak_15255	159	.	7.67509	18.7193	15.9009
12	15357093	15357381	Cortex_M08.atac_peak_15256	56	.	5.22241	8.04142	5.63391
12	15369810	15370161	Cortex_M08.atac_peak_15257	84	.	6.54355	11.0509	8.46998
12	15415663	15416360	Cortex_M08.atac_peak_15258	165	.	7.45096	19.4811	16.5362
12	15435260	15435734	Cortex_M08.atac_peak_15259	14	.	2.90926	3.28996	1.43757
12	15445285	15445569	Cortex_M08.atac_peak_15260	56	.	4.17061	8.04768	5.62031
12	15447197	15447606	Cortex_M08.atac_peak_15261	192	.	7.61588	22.2512	19.2357
12	15453021	15453221	Cortex_M08.atac_peak_15262	24	.	3.68384	4.63084	2.47082
12	15464423	15465447	Cortex_M08.atac_peak_15263	31	.	4.08048	5.31583	3.12362
12	15475065	15476392	Cortex_M08.atac_peak_15264	89	.	4.89937	11.5562	8.91462
12	15505532	15505735	Cortex_M08.atac_peak_15265	32	.	3.9338	5.52249	3.27631
12	15507157	15507434	Cortex_M08.atac_peak_15266	97	.	6.35204	12.4199	9.73199
12	15541118	15541847	Cortex_M08.atac_peak_15267	241	.	7.92712	27.2916	24.182
12	15568262	15568539	Cortex_M08.atac_peak_15268	29	.	4.00473	5.12499	2.95055
12	15582356	15583410	Cortex_M08.atac_peak_15269	201	.	7.31258	23.1046	20.1419
12	15589160	15589412	Cortex_M08.atac_peak_15270	47	.	4.97141	7.13005	4.7703
12	15590860	15591614	Cortex_M08.atac_peak_15271	11	.	2.90357	3.08273	1.19626
12	15619038	15619322	Cortex_M08.atac_peak_15272	68	.	5.91272	9.31299	6.82723
12	15646326	15646803	Cortex_M08.atac_peak_15273	34	.	3.77875	5.66684	3.49533
12	15652293	15652493	Cortex_M08.atac_peak_15274	23	.	3.61986	4.46427	2.35106
12	15660534	15660822	Cortex_M08.atac_peak_15275	45	.	4.8572	6.87892	4.53569
12	15670081	15670837	Cortex_M08.atac_peak_15276	28	.	3.78915	5.02929	2.88664
12	15676733	15677738	Cortex_M08.atac_peak_15277	11	.	2.79109	2.91729	1.14144
12	15689921	15690121	Cortex_M08.atac_peak_15278	15	.	2.99848	3.46214	1.55169
12	15702173	15703101	Cortex_M08.atac_peak_15279	13	.	2.98638	3.22412	1.30763
12	15724975	15725341	Cortex_M08.atac_peak_15280	54	.	4.56792	7.80705	5.42754
12	15727798	15728036	Cortex_M08.atac_peak_15281	25	.	3.47509	4.70374	2.59174
12	15744648	15744919	Cortex_M08.atac_peak_15282	15	.	3.10441	3.46873	1.56509
12	15756530	15757048	Cortex_M08.atac_peak_15283	11	.	2.75739	2.86782	1.11519
12	15769374	15769574	Cortex_M08.atac_peak_15284	20	.	3.24034	4.05619	2.00769
12	15770564	15770915	Cortex_M08.atac_peak_15285	10	.	2.63554	2.79937	1.0559
12	15787001	15788209	Cortex_M08.atac_peak_15286	33	.	3.90155	5.58473	3.36688
12	15799150	15799371	Cortex_M08.atac_peak_15287	33	.	4.25462	5.57646	3.32208
12	15826598	15827407	Cortex_M08.atac_peak_15288	16	.	3.01144	3.57859	1.61378
12	15839930	15840471	Cortex_M08.atac_peak_15289	26	.	3.58477	4.80181	2.69598
12	15849065	15849760	Cortex_M08.atac_peak_15290	28	.	3.52798	4.99735	2.87254
12	15894137	15894394	Cortex_M08.atac_peak_15291	12	.	2.82575	3.10116	1.28939
12	15916087	15917467	Cortex_M08.atac_peak_15292	58	.	4.40968	8.25313	5.85403
12	15927145	15928146	Cortex_M08.atac_peak_15293	12	.	2.96883	3.19416	1.28402
12	15961319	15961970	Cortex_M08.atac_peak_15294	29	.	3.79256	5.07294	2.91547
12	15996638	15996838	Cortex_M08.atac_peak_15295	35	.	4.0727	5.84291	3.56228
12	16054975	16055451	Cortex_M08.atac_peak_15296	80	.	6.43446	10.6296	8.05
12	16136806	16137811	Cortex_M08.atac_peak_15297	68	.	5.14917	9.31834	6.85772
12	16165955	16166200	Cortex_M08.atac_peak_15298	45	.	4.86496	6.89639	4.55023
12	16180353	16180553	Cortex_M08.atac_peak_15299	33	.	4.26824	5.59636	3.33698
12	16185645	16185845	Cortex_M08.atac_peak_15300	15	.	3.13474	3.47745	1.50716
12	16208232	16208519	Cortex_M08.atac_peak_15301	78	.	6.4445	10.453	7.86087
12	16219320	16219650	Cortex_M08.atac_peak_15302	42	.	4.64174	6.54133	4.25234
12	16250970	16251356	Cortex_M08.atac_peak_15303	15	.	3.13328	3.47495	1.50519
12	16258964	16259164	Cortex_M08.atac_peak_15304	22	.	3.61494	4.34954	2.24412
12	16276111	16276674	Cortex_M08.atac_peak_15305	15	.	3.19843	3.58619	1.59281
12	16286759	16286998	Cortex_M08.atac_peak_15306	41	.	4.67932	6.44836	4.11557
12	16311994	16312825	Cortex_M08.atac_peak_15307	64	.	5.1397	8.82797	6.45677
12	16359901	16360222	Cortex_M08.atac_peak_15308	71	.	5.83822	9.6755	7.14597
12	16375446	16375854	Cortex_M08.atac_peak_15309	26	.	3.82922	4.82224	2.69121
12	16384488	16385101	Cortex_M08.atac_peak_15310	60	.	5.05069	8.45221	6.05119
12	16409583	16410733	Cortex_M08.atac_peak_15311	74	.	3.81919	9.96462	7.47135
12	16413006	16413459	Cortex_M08.atac_peak_15312	97	.	4.34867	12.3998	9.76007
12	16422243	16422740	Cortex_M08.atac_peak_15313	177	.	8.18727	20.7972	17.7845
12	16437875	16438219	Cortex_M08.atac_peak_15314	48	.	4.74561	7.18201	4.8301
12	16460333	16460580	Cortex_M08.atac_peak_15315	13	.	3.00727	3.25979	1.33572
12	16466411	16466713	Cortex_M08.atac_peak_15316	41	.	4.5434	6.43294	4.11765
12	16467544	16467858	Cortex_M08.atac_peak_15317	32	.	4.05002	5.44885	3.23362
12	16472280	16473177	Cortex_M08.atac_peak_15318	13	.	2.98297	3.22629	1.32127
12	16491349	16493765	Cortex_M08.atac_peak_15319	66	.	4.1001	9.12893	6.67803
12	16525151	16525761	Cortex_M08.atac_peak_15320	17	.	3.21261	3.71715	1.71876
12	16546559	16547401	Cortex_M08.atac_peak_15321	21	.	3.48603	4.20229	2.16677
12	16569476	16569701	Cortex_M08.atac_peak_15322	17	.	3.24037	3.6746	1.7144
12	16575619	16576466	Cortex_M08.atac_peak_15323	16	.	3.10792	3.61793	1.66554
12	16595078	16595968	Cortex_M08.atac_peak_15324	38	.	4.23218	6.13397	3.89556
12	16627773	16628278	Cortex_M08.atac_peak_15325	155	.	7.31103	18.4619	15.5749
12	16743447	16744362	Cortex_M08.atac_peak_15326	73	.	5.14151	9.88715	7.3572
12	16762803	16763200	Cortex_M08.atac_peak_15327	11	.	2.90357	3.08273	1.19626
12	16838992	16839505	Cortex_M08.atac_peak_15328	75	.	4.46489	10.0941	7.5416
12	16841724	16842234	Cortex_M08.atac_peak_15329	75	.	4.53522	10.0875	7.54335
12	16860394	16860923	Cortex_M08.atac_peak_15330	13	.	3.00339	3.25317	1.33051
12	16900318	16900518	Cortex_M08.atac_peak_15331	11	.	2.90357	3.08273	1.19626
12	16905792	16906076	Cortex_M08.atac_peak_15332	40	.	4.62022	6.37336	4.06756
12	16919990	16920576	Cortex_M08.atac_peak_15333	24	.	3.4611	4.4577	2.41045
12	16924218	16924790	Cortex_M08.atac_peak_15334	19	.	3.20829	3.91912	1.90641
12	16945750	16945969	Cortex_M08.atac_peak_15335	25	.	3.56516	4.6091	2.50613
12	16997722	16998429	Cortex_M08.atac_peak_15336	14	.	2.89596	3.27907	1.4037
12	17016084	17016381	Cortex_M08.atac_peak_15337	16	.	3.25186	3.69232	1.69135
12	17046971	17047249	Cortex_M08.atac_peak_15338	18	.	3.15585	3.75097	1.80137
12	17059305	17060052	Cortex_M08.atac_peak_15339	12	.	2.88974	3.07732	1.25865
12	17099337	17099798	Cortex_M08.atac_peak_15340	12	.	2.85198	3.0431	1.23618
12	17112059	17112527	Cortex_M08.atac_peak_15341	13	.	2.94802	3.17616	1.32353
12	17122852	17123052	Cortex_M08.atac_peak_15342	16	.	3.22314	3.6326	1.6336
12	17146909	17147171	Cortex_M08.atac_peak_15343	24	.	3.56665	4.53616	2.44144
12	17155245	17156041	Cortex_M08.atac_peak_15344	14	.	3.12484	3.46054	1.49384
12	17182833	17183694	Cortex_M08.atac_peak_15345	16	.	3.19557	3.6374	1.68933
12	17188676	17189000	Cortex_M08.atac_peak_15346	36	.	4.31552	5.94268	3.68347
12	17215781	17216030	Cortex_M08.atac_peak_15347	13	.	2.89498	3.23947	1.38443
12	17223727	17224065	Cortex_M08.atac_peak_15348	13	.	2.92076	3.22355	1.31243
12	17250714	17250914	Cortex_M08.atac_peak_15349	15	.	3.12132	3.50334	1.5911
12	17293452	17294518	Cortex_M08.atac_peak_15350	11	.	2.90357	3.08273	1.19626
12	17316073	17317763	Cortex_M08.atac_peak_15351	14	.	2.83834	3.34283	1.46615
12	17350847	17351129	Cortex_M08.atac_peak_15352	16	.	3.14647	3.53817	1.60761
12	17354175	17354375	Cortex_M08.atac_peak_15353	21	.	3.48841	4.22934	2.18937
12	17374113	17375833	Cortex_M08.atac_peak_15354	15	.	2.99162	3.41795	1.51942
12	17390359	17390630	Cortex_M08.atac_peak_15355	47	.	4.98213	7.14183	4.77902
12	17445029	17446099	Cortex_M08.atac_peak_15356	16	.	3.17548	3.59111	1.67494
12	17504434	17504845	Cortex_M08.atac_peak_15357	20	.	3.23972	4.00359	2.00389
12	17518225	17518840	Cortex_M08.atac_peak_15358	11	.	2.90357	3.08273	1.19626
12	17531183	17532312	Cortex_M08.atac_peak_15359	13	.	2.9252	3.14263	1.31355
12	17553971	17555460	Cortex_M08.atac_peak_15360	14	.	3.06039	3.38586	1.48875
12	17576923	17577547	Cortex_M08.atac_peak_15361	12	.	2.90798	3.20536	1.2961
12	17584631	17585558	Cortex_M08.atac_peak_15362	14	.	3.01619	3.30636	1.43419
12	17593065	17593888	Cortex_M08.atac_peak_15363	11	.	2.90357	3.08273	1.19626
12	17611294	17611981	Cortex_M08.atac_peak_15364	15	.	3.06978	3.46056	1.51117
12	17616736	17617963	Cortex_M08.atac_peak_15365	12	.	2.75674	2.9853	1.20268
12	17634594	17635952	Cortex_M08.atac_peak_15366	17	.	3.10837	3.7055	1.72315
12	17677764	17678044	Cortex_M08.atac_peak_15367	74	.	5.97974	9.97215	7.40905
12	17689565	17689902	Cortex_M08.atac_peak_15368	22	.	3.53625	4.3082	2.21247
12	17695413	17696208	Cortex_M08.atac_peak_15369	12	.	2.85608	3.11632	1.2238
12	17722087	17722576	Cortex_M08.atac_peak_15370	14	.	3.01376	3.3501	1.42524
12	17733084	17733463	Cortex_M08.atac_peak_15371	20	.	3.504	4.13997	2.06022
12	17751929	17752190	Cortex_M08.atac_peak_15372	37	.	3.98322	6.03356	3.77139
12	17773839	17774089	Cortex_M08.atac_peak_15373	18	.	3.19046	3.87788	1.87617
12	17853437	17854194	Cortex_M08.atac_peak_15374	214	.	7.63964	24.5417	21.4841
12	17880841	17881140	Cortex_M08.atac_peak_15375	96	.	5.33527	12.2629	9.60456
12	17883417	17884036	Cortex_M08.atac_peak_15376	91	.	5.12121	11.7706	9.13091
12	17898142	17898687	Cortex_M08.atac_peak_15377	11	.	2.90357	3.08273	1.19626
12	17911055	17911866	Cortex_M08.atac_peak_15378	174	.	7.1483	20.2844	17.4208
12	17924060	17925165	Cortex_M08.atac_peak_15379	137	.	7.36053	16.577	13.7714
12	17932362	17933345	Cortex_M08.atac_peak_15380	15	.	3.15507	3.51216	1.53449
12	17943273	17944091	Cortex_M08.atac_peak_15381	55	.	4.61827	7.99266	5.56863
12	17963730	17963970	Cortex_M08.atac_peak_15382	18	.	3.34717	3.86226	1.83195
12	17969905	17970252	Cortex_M08.atac_peak_15383	53	.	5.21407	7.74597	5.35883
12	17989624	17989878	Cortex_M08.atac_peak_15384	16	.	3.21983	3.63409	1.64174
12	18018688	18019579	Cortex_M08.atac_peak_15385	17	.	3.32221	3.8041	1.77103
12	18036319	18037501	Cortex_M08.atac_peak_15386	78	.	4.40961	10.2509	7.86453
12	18068240	18069179	Cortex_M08.atac_peak_15387	16	.	3.12508	3.55248	1.62857
12	18084953	18085510	Cortex_M08.atac_peak_15388	11	.	2.90357	3.08273	1.19626
12	18118078	18119522	Cortex_M08.atac_peak_15389	76	.	5.02244	10.1832	7.69671
12	18139763	18140060	Cortex_M08.atac_peak_15390	25	.	3.82897	4.74817	2.58767
12	18204843	18206180	Cortex_M08.atac_peak_15391	54	.	4.97421	7.67049	5.44083
12	18251105	18251764	Cortex_M08.atac_peak_15392	16	.	3.0187	3.57653	1.60318
12	18261374	18261671	Cortex_M08.atac_peak_15393	48	.	4.73061	7.24817	4.89624
12	18266433	18267471	Cortex_M08.atac_peak_15394	14	.	3.0078	3.30784	1.44191
12	18283405	18284449	Cortex_M08.atac_peak_15395	44	.	4.23547	6.83693	4.49787
12	18356796	18357205	Cortex_M08.atac_peak_15396	87	.	5.88912	11.3948	8.7738
12	18363982	18364182	Cortex_M08.atac_peak_15397	23	.	3.65747	4.45702	2.36239
12	18394944	18395144	Cortex_M08.atac_peak_15398	13	.	3.00915	3.26301	1.33825
12	18435245	18436261	Cortex_M08.atac_peak_15399	46	.	4.51833	7.04026	4.68063
12	18479858	18480379	Cortex_M08.atac_peak_15400	88	.	6.34166	11.2997	8.84675
12	18495327	18495670	Cortex_M08.atac_peak_15401	138	.	7.2216	16.7193	13.8596
12	18497383	18497744	Cortex_M08.atac_peak_15402	11	.	2.59953	2.87382	1.11441
12	18504195	18504416	Cortex_M08.atac_peak_15403	40	.	4.62688	6.33777	4.01376
12	18510740	18511095	Cortex_M08.atac_peak_15404	101	.	6.59378	12.8264	10.1683
12	18528137	18528767	Cortex_M08.atac_peak_15405	14	.	3.00288	3.27693	1.41976
12	18552612	18552884	Cortex_M08.atac_peak_15406	35	.	4.25512	5.79277	3.52183
12	18561182	18561943	Cortex_M08.atac_peak_15407	46	.	4.72727	6.99337	4.67582
12	18575730	18576088	Cortex_M08.atac_peak_15408	15	.	3.1711	3.53953	1.55606
12	18595497	18595942	Cortex_M08.atac_peak_15409	18	.	3.27515	3.85459	1.83047
12	18620648	18620853	Cortex_M08.atac_peak_15410	14	.	2.91497	3.2757	1.41071
12	18623208	18623408	Cortex_M08.atac_peak_15411	21	.	3.4294	4.21732	2.15465
12	18642583	18642865	Cortex_M08.atac_peak_15412	11	.	2.86805	3.03028	1.19626
12	18656647	18657511	Cortex_M08.atac_peak_15413	11	.	2.799	2.92874	1.16318
12	18666861	18667061	Cortex_M08.atac_peak_15414	19	.	3.40591	3.99909	1.99973
12	18728289	18729279	Cortex_M08.atac_peak_15415	71	.	5.03633	9.73909	7.18729
12	18784288	18784595	Cortex_M08.atac_peak_15416	159	.	8.59169	18.8496	15.9076
12	18788795	18789724	Cortex_M08.atac_peak_15417	14	.	2.98832	3.39842	1.47423
12	18837743	18838424	Cortex_M08.atac_peak_15418	11	.	2.90357	3.08273	1.19626
12	18857539	18857800	Cortex_M08.atac_peak_15419	17	.	3.15524	3.69325	1.71532
12	18866794	18867627	Cortex_M08.atac_peak_15420	79	.	5.41772	10.3806	7.92401
12	18889193	18889393	Cortex_M08.atac_peak_15421	20	.	3.5109	4.13928	2.04809
12	18894690	18895225	Cortex_M08.atac_peak_15422	22	.	3.63958	4.39959	2.29061
12	18909320	18909728	Cortex_M08.atac_peak_15423	155	.	7.21756	18.4926	15.5807
12	18911676	18911955	Cortex_M08.atac_peak_15424	101	.	5.80869	12.8889	10.1797
12	18918585	18918999	Cortex_M08.atac_peak_15425	33	.	4.18038	5.57122	3.33498
12	18983634	18984100	Cortex_M08.atac_peak_15426	78	.	6.08641	10.3932	7.85336
12	18989035	18989330	Cortex_M08.atac_peak_15427	117	.	7.97295	14.4596	11.7062
12	19012022	19012705	Cortex_M08.atac_peak_15428	383	.	9.31695	42.0217	38.3779
12	19055493	19056895	Cortex_M08.atac_peak_15429	35	.	3.80148	5.73776	3.58179
12	19070656	19070977	Cortex_M08.atac_peak_15430	15	.	3.09524	3.44778	1.55312
12	19134627	19135098	Cortex_M08.atac_peak_15431	101	.	6.09114	12.7266	10.1002
12	19149786	19150692	Cortex_M08.atac_peak_15432	21	.	3.16972	4.20363	2.13949
12	19154097	19155972	Cortex_M08.atac_peak_15433	67	.	4.5057	9.25148	6.78803
12	19167691	19167974	Cortex_M08.atac_peak_15434	84	.	6.64332	11.0253	8.42979
12	19175927	19176394	Cortex_M08.atac_peak_15435	37	.	4.0722	6.01426	3.7253
12	19190726	19191031	Cortex_M08.atac_peak_15436	152	.	8.07443	18.1737	15.2598
12	19196119	19196369	Cortex_M08.atac_peak_15437	66	.	5.47969	9.09775	6.61016
12	19206418	19207491	Cortex_M08.atac_peak_15438	29	.	3.82962	5.13402	2.96344
12	19219628	19219866	Cortex_M08.atac_peak_15439	28	.	3.76108	5.03377	2.87794
12	19232737	19233111	Cortex_M08.atac_peak_15440	124	.	7.21124	15.1992	12.4405
12	19308866	19309200	Cortex_M08.atac_peak_15441	145	.	8.46481	17.444	14.5507
12	19330597	19331033	Cortex_M08.atac_peak_15442	16	.	3.25026	3.69255	1.69451
12	19338166	19340098	Cortex_M08.atac_peak_15443	92	.	4.64907	11.7279	9.20094
12	19353703	19354098	Cortex_M08.atac_peak_15444	30	.	3.80615	5.25548	3.04497
12	19356483	19356767	Cortex_M08.atac_peak_15445	114	.	7.02065	14.2192	11.4359
12	19378963	19379192	Cortex_M08.atac_peak_15446	39	.	4.55691	6.22268	3.9292
12	19384550	19385487	Cortex_M08.atac_peak_15447	27	.	3.71787	4.93718	2.77572
12	19386737	19387057	Cortex_M08.atac_peak_15448	103	.	6.82982	13.0899	10.3889
12	19407235	19407496	Cortex_M08.atac_peak_15449	31	.	4.11246	5.3314	3.12172
12	19415523	19416569	Cortex_M08.atac_peak_15450	106	.	5.45403	13.2582	10.6221
12	19429794	19430427	Cortex_M08.atac_peak_15451	153	.	7.51283	18.2372	15.3056
12	19441666	19442067	Cortex_M08.atac_peak_15452	12	.	2.83915	3.01198	1.21644
12	19447685	19448912	Cortex_M08.atac_peak_15453	90	.	5.05047	11.6913	9.07722
12	19459393	19460283	Cortex_M08.atac_peak_15454	209	.	9.85766	23.9713	20.934
12	19525294	19526653	Cortex_M08.atac_peak_15455	116	.	5.4418	14.2213	11.6288
12	19571505	19573705	Cortex_M08.atac_peak_15456	58	.	3.6578	8.28999	5.89096
12	19656629	19657000	Cortex_M08.atac_peak_15457	172	.	7.88944	20.3073	17.299
12	19668282	19668924	Cortex_M08.atac_peak_15458	11	.	2.90357	3.08273	1.19626
12	19706704	19706965	Cortex_M08.atac_peak_15459	17	.	3.29629	3.76726	1.74946
12	19711358	19711576	Cortex_M08.atac_peak_15460	22	.	3.59205	4.30573	2.20849
12	19716058	19716751	Cortex_M08.atac_peak_15461	11	.	2.78859	2.91389	1.12062
12	19755318	19755896	Cortex_M08.atac_peak_15462	41	.	4.5064	6.43749	4.1248
12	19776676	19776885	Cortex_M08.atac_peak_15463	17	.	3.18951	3.7315	1.72582
12	19794986	19795295	Cortex_M08.atac_peak_15464	23	.	3.60158	4.50313	2.37847
12	19809626	19809892	Cortex_M08.atac_peak_15465	30	.	4.00726	5.25395	3.05038
12	19846194	19846782	Cortex_M08.atac_peak_15466	34	.	4.0826	5.71874	3.49395
12	19871187	19872016	Cortex_M08.atac_peak_15467	11	.	2.8527	3.00765	1.19599
12	19962564	19963135	Cortex_M08.atac_peak_15468	17	.	3.32083	3.80688	1.77837
12	19970354	19970554	Cortex_M08.atac_peak_15469	31	.	4.13516	5.33761	3.10687
12	19977922	19978122	Cortex_M08.atac_peak_15470	14	.	3.06148	3.36001	1.42234
12	20005619	20005861	Cortex_M08.atac_peak_15471	29	.	4.0474	5.18951	2.9881
12	20086050	20086816	Cortex_M08.atac_peak_15472	13	.	2.99022	3.23068	1.31279
12	20128872	20129563	Cortex_M08.atac_peak_15473	57	.	4.71851	8.1903	5.77076
12	20150097	20150306	Cortex_M08.atac_peak_15474	26	.	3.82899	4.81706	2.67461
12	20156429	20157227	Cortex_M08.atac_peak_15475	55	.	5.27252	7.95537	5.57707
12	20202383	20203523	Cortex_M08.atac_peak_15476	32	.	4.08834	5.47707	3.27441
12	20209824	20210349	Cortex_M08.atac_peak_15477	20	.	3.39728	4.01898	2.04212
12	20235350	20236457	Cortex_M08.atac_peak_15478	12	.	2.87963	3.08447	1.26684
12	20249570	20250021	Cortex_M08.atac_peak_15479	45	.	4.52221	6.78326	4.50143
12	20258358	20258588	Cortex_M08.atac_peak_15480	38	.	4.52578	6.16842	3.87711
12	20275251	20275517	Cortex_M08.atac_peak_15481	83	.	6.17364	10.9596	8.34917
12	20280256	20280554	Cortex_M08.atac_peak_15482	40	.	3.99906	6.36249	4.0629
12	20283115	20283982	Cortex_M08.atac_peak_15483	13	.	2.78103	3.22494	1.36719
12	20303057	20303257	Cortex_M08.atac_peak_15484	29	.	4.03112	5.14694	2.94437
12	20309810	20310075	Cortex_M08.atac_peak_15485	66	.	5.88046	9.13013	6.61952
12	20346669	20347831	Cortex_M08.atac_peak_15486	120	.	5.43765	14.7357	12.0414
12	20350091	20350296	Cortex_M08.atac_peak_15487	34	.	3.26408	5.75065	3.4911
12	20355255	20355676	Cortex_M08.atac_peak_15488	18	.	3.126	3.8649	1.86198
12	20356606	20356868	Cortex_M08.atac_peak_15489	19	.	3.20547	3.99889	1.96336
12	20361768	20361973	Cortex_M08.atac_peak_15490	32	.	4.2273	5.52485	3.27974
12	20371639	20372506	Cortex_M08.atac_peak_15491	22	.	3.55323	4.28761	2.24262
12	20397421	20397912	Cortex_M08.atac_peak_15492	23	.	3.62243	4.4431	2.38398
12	20408453	20409182	Cortex_M08.atac_peak_15493	31	.	4.13837	5.39795	3.18493
12	20422546	20422780	Cortex_M08.atac_peak_15494	29	.	3.88253	5.11567	2.92292
12	20426205	20426527	Cortex_M08.atac_peak_15495	36	.	4.24703	5.96077	3.69489
12	20439333	20439588	Cortex_M08.atac_peak_15496	24	.	3.52537	4.57972	2.4917
12	20447250	20448097	Cortex_M08.atac_peak_15497	22	.	3.28382	4.28445	2.24636
12	20466710	20467245	Cortex_M08.atac_peak_15498	78	.	5.94932	10.3862	7.87624
12	20480879	20481085	Cortex_M08.atac_peak_15499	34	.	4.13559	5.69678	3.43405
12	20503713	20504012	Cortex_M08.atac_peak_15500	30	.	3.60362	5.21188	3.01357
12	20506196	20506528	Cortex_M08.atac_peak_15501	43	.	4.07273	6.66796	4.37305
12	20530681	20530972	Cortex_M08.atac_peak_15502	31	.	4.15882	5.4005	3.17471
12	20536866	20537211	Cortex_M08.atac_peak_15503	14	.	2.74542	3.34639	1.4666
12	20540690	20540988	Cortex_M08.atac_peak_15504	69	.	4.91438	9.45823	6.9453
12	20548097	20548786	Cortex_M08.atac_peak_15505	44	.	4.26104	6.74105	4.47605
12	20579396	20579835	Cortex_M08.atac_peak_15506	17	.	3.22055	3.73452	1.72869
12	20591807	20593247	Cortex_M08.atac_peak_15507	38	.	3.77861	6.00903	3.81789
12	20603430	20603854	Cortex_M08.atac_peak_15508	17	.	3.22067	3.71643	1.73183
12	20623282	20624029	Cortex_M08.atac_peak_15509	92	.	5.40438	11.7973	9.23482
12	20630335	20631780	Cortex_M08.atac_peak_15510	14	.	3.03704	3.3937	1.45971
12	20644702	20644941	Cortex_M08.atac_peak_15511	86	.	6.02366	11.2874	8.65263
12	20646136	20646633	Cortex_M08.atac_peak_15512	11	.	2.62022	2.88868	1.12701
12	20657073	20657423	Cortex_M08.atac_peak_15513	46	.	4.51701	6.96397	4.65019
12	20670237	20670501	Cortex_M08.atac_peak_15514	45	.	4.49767	6.89387	4.56831
12	20705783	20706770	Cortex_M08.atac_peak_15515	17	.	3.11971	3.76436	1.75064
12	20712069	20712382	Cortex_M08.atac_peak_15516	72	.	5.31206	9.81565	7.27924
12	20722580	20723293	Cortex_M08.atac_peak_15517	12	.	2.84553	3.10071	1.21024
12	20730994	20731633	Cortex_M08.atac_peak_15518	12	.	2.91472	3.20312	1.29925
12	20739755	20739955	Cortex_M08.atac_peak_15519	22	.	3.61608	4.3319	2.21289
12	20786611	20786915	Cortex_M08.atac_peak_15520	14	.	2.92221	3.28709	1.43314
12	20798866	20799638	Cortex_M08.atac_peak_15521	33	.	3.91566	5.60776	3.38667
12	20812688	20813263	Cortex_M08.atac_peak_15522	17	.	3.24487	3.68288	1.71789
12	20895816	20896016	Cortex_M08.atac_peak_15523	30	.	4.11339	5.3068	3.08833
12	20902903	20904355	Cortex_M08.atac_peak_15524	196	.	5.65088	22.586	19.6338
12	20928776	20929160	Cortex_M08.atac_peak_15525	30	.	4.04548	5.24936	3.07527
12	20959455	20959804	Cortex_M08.atac_peak_15526	113	.	7.3454	14.0565	11.3278
12	20991371	20992063	Cortex_M08.atac_peak_15527	24	.	3.75536	4.61442	2.49206
12	20995411	20995646	Cortex_M08.atac_peak_15528	60	.	5.52952	8.45398	6.00165
12	21011090	21012709	Cortex_M08.atac_peak_15529	91	.	4.3905	11.7811	9.17662
12	21028499	21029374	Cortex_M08.atac_peak_15530	24	.	3.66827	4.49757	2.43255
12	21035745	21036540	Cortex_M08.atac_peak_15531	15	.	3.12992	3.47289	1.52151
12	21042363	21042610	Cortex_M08.atac_peak_15532	65	.	5.47837	9.02786	6.52597
12	21057376	21058108	Cortex_M08.atac_peak_15533	13	.	2.89461	3.19169	1.30949
12	21062996	21063520	Cortex_M08.atac_peak_15534	179	.	7.46693	20.8325	17.9285
12	21070752	21071055	Cortex_M08.atac_peak_15535	76	.	5.72919	10.233	7.66582
12	21083949	21084149	Cortex_M08.atac_peak_15536	27	.	3.85833	4.97693	2.77924
12	21090299	21090640	Cortex_M08.atac_peak_15537	11	.	2.90357	3.08273	1.19626
12	21101705	21101953	Cortex_M08.atac_peak_15538	19	.	3.44333	4.03251	1.97212
12	21105064	21105277	Cortex_M08.atac_peak_15539	15	.	3.14993	3.50677	1.53365
12	21109563	21110766	Cortex_M08.atac_peak_15540	20	.	3.49048	4.14779	2.09129
12	21153955	21154720	Cortex_M08.atac_peak_15541	60	.	5.45114	8.43377	6.01384
12	21167165	21167426	Cortex_M08.atac_peak_15542	37	.	4.11348	5.99682	3.71446
12	21172163	21173008	Cortex_M08.atac_peak_15543	11	.	2.71887	2.91377	1.13517
12	21207511	21208629	Cortex_M08.atac_peak_15544	19	.	3.00424	3.97711	1.98194
12	21233222	21233554	Cortex_M08.atac_peak_15545	50	.	4.41687	7.4353	5.05473
12	21237199	21237488	Cortex_M08.atac_peak_15546	11	.	2.6559	3.07867	1.19979
12	21245494	21246760	Cortex_M08.atac_peak_15547	105	.	5.64353	13.2605	10.5734
12	21257708	21258002	Cortex_M08.atac_peak_15548	68	.	5.58455	9.40904	6.87392
12	21276014	21276715	Cortex_M08.atac_peak_15549	15	.	3.06905	3.44985	1.50494
12	21286893	21287517	Cortex_M08.atac_peak_15550	48	.	4.65382	7.10346	4.80114
12	21327834	21328071	Cortex_M08.atac_peak_15551	21	.	3.37567	4.17934	2.14445
12	21333720	21333995	Cortex_M08.atac_peak_15552	80	.	4.77589	10.5954	8.04075
12	21337048	21338235	Cortex_M08.atac_peak_15553	45	.	3.67649	6.83167	4.53532
12	21375446	21376119	Cortex_M08.atac_peak_15554	17	.	3.24409	3.76094	1.75562
12	21414291	21415493	Cortex_M08.atac_peak_15555	195	.	6.33952	22.3675	19.5675
12	21423151	21423697	Cortex_M08.atac_peak_15556	30	.	4.0279	5.28193	3.06811
12	21534785	21536031	Cortex_M08.atac_peak_15557	26	.	3.84216	4.81148	2.68115
12	21546898	21547560	Cortex_M08.atac_peak_15558	39	.	4.33326	6.15498	3.90552
12	21574906	21575359	Cortex_M08.atac_peak_15559	211	.	9.22421	24.1768	21.186
12	21594756	21594962	Cortex_M08.atac_peak_15560	22	.	3.63416	4.37305	2.25407
12	21606482	21607455	Cortex_M08.atac_peak_15561	240	.	8.25144	27.1955	24.0931
12	21615104	21616494	Cortex_M08.atac_peak_15562	128	.	5.46091	15.4652	12.8153
12	21651132	21651503	Cortex_M08.atac_peak_15563	61	.	4.71907	8.56624	6.12164
12	21655904	21656830	Cortex_M08.atac_peak_15564	42	.	4.01882	6.50493	4.22791
12	21663662	21664351	Cortex_M08.atac_peak_15565	10	.	2.61805	2.76459	1.034
12	21666129	21666370	Cortex_M08.atac_peak_15566	32	.	3.75824	5.43321	3.2243
12	21669465	21669734	Cortex_M08.atac_peak_15567	73	.	5.5234	9.90464	7.3629
12	21682574	21682774	Cortex_M08.atac_peak_15568	19	.	3.45524	4.05286	1.98854
12	21709276	21709563	Cortex_M08.atac_peak_15569	140	.	8.64468	16.9222	14.0353
12	21766854	21767334	Cortex_M08.atac_peak_15570	70	.	5.54421	9.53036	7.00905
12	21782704	21782976	Cortex_M08.atac_peak_15571	52	.	4.99368	7.63163	5.22119
12	21798578	21798865	Cortex_M08.atac_peak_15572	25	.	3.8006	4.7028	2.55368
12	21807027	21807227	Cortex_M08.atac_peak_15573	25	.	3.75498	4.68063	2.56982
12	21813750	21814773	Cortex_M08.atac_peak_15574	65	.	4.76842	8.96102	6.52887
12	21825592	21825802	Cortex_M08.atac_peak_15575	47	.	5.00059	7.10269	4.71023
12	21838843	21840122	Cortex_M08.atac_peak_15576	65	.	4.84539	8.99473	6.5428
12	21898199	21898899	Cortex_M08.atac_peak_15577	45	.	3.25829	6.82163	4.56505
12	21899836	21900495	Cortex_M08.atac_peak_15578	110	.	4.58851	13.7334	11.0945
12	21938846	21939060	Cortex_M08.atac_peak_15579	26	.	3.72971	4.8005	2.641
12	21947549	21947783	Cortex_M08.atac_peak_15580	28	.	3.82696	5.07187	2.89623
12	21954622	21955407	Cortex_M08.atac_peak_15581	40	.	3.74773	6.27993	4.02235
12	21959013	21960096	Cortex_M08.atac_peak_15582	26	.	3.16467	4.71374	2.64112
12	21966599	21967562	Cortex_M08.atac_peak_15583	20	.	3.11267	4.12425	2.0731
12	21983342	21983757	Cortex_M08.atac_peak_15584	36	.	3.83	5.84707	3.64375
12	21989050	21989366	Cortex_M08.atac_peak_15585	10	.	2.59632	2.73249	1.0074
12	21999835	22000408	Cortex_M08.atac_peak_15586	14	.	2.99535	3.333	1.40696
12	22014944	22015931	Cortex_M08.atac_peak_15587	13	.	2.99299	3.23541	1.31652
12	22030446	22030646	Cortex_M08.atac_peak_15588	23	.	3.68027	4.45553	2.32154
12	22037973	22039163	Cortex_M08.atac_peak_15589	16	.	3.12742	3.53312	1.62739
12	22056227	22057343	Cortex_M08.atac_peak_15590	66	.	4.49802	9.11007	6.69368
12	22065927	22066938	Cortex_M08.atac_peak_15591	15	.	2.96487	3.47604	1.51903
12	22074468	22075063	Cortex_M08.atac_peak_15592	10	.	2.68299	2.75936	1.02884
12	22080085	22080714	Cortex_M08.atac_peak_15593	12	.	2.8912	3.11181	1.28173
12	22084957	22085424	Cortex_M08.atac_peak_15594	11	.	2.89732	3.0735	1.19626
12	22092127	22092861	Cortex_M08.atac_peak_15595	40	.	4.2657	6.26065	4.04699
12	22136024	22136965	Cortex_M08.atac_peak_15596	23	.	3.40854	4.44512	2.35333
12	22146109	22146623	Cortex_M08.atac_peak_15597	33	.	3.66235	5.57511	3.37434
12	22148394	22148635	Cortex_M08.atac_peak_15598	73	.	5.24733	9.88228	7.33812
12	22162950	22163220	Cortex_M08.atac_peak_15599	34	.	4.17813	5.682	3.43982
12	22199134	22200038	Cortex_M08.atac_peak_15600	42	.	4.2706	6.53165	4.24688
12	22215312	22215915	Cortex_M08.atac_peak_15601	13	.	2.96949	3.23017	1.388
12	22224878	22225427	Cortex_M08.atac_peak_15602	20	.	3.41041	4.04977	2.05199
12	22233136	22235108	Cortex_M08.atac_peak_15603	67	.	3.90804	9.21509	6.75191
12	22255341	22255565	Cortex_M08.atac_peak_15604	21	.	3.50908	4.16291	2.11888
12	22267237	22267447	Cortex_M08.atac_peak_15605	21	.	3.4982	4.18669	2.13527
12	22273308	22274080	Cortex_M08.atac_peak_15606	13	.	2.69765	3.23985	1.38099
12	22277544	22277853	Cortex_M08.atac_peak_15607	88	.	5.41541	11.4957	8.89179
12	22321456	22321664	Cortex_M08.atac_peak_15608	34	.	3.01646	5.68453	3.43812
12	22323256	22324311	Cortex_M08.atac_peak_15609	113	.	4.82903	14.0628	11.3416
12	22366474	22366865	Cortex_M08.atac_peak_15610	25	.	3.52291	4.65495	2.51837
12	22390465	22391356	Cortex_M08.atac_peak_15611	11	.	2.79389	2.94625	1.16589
12	22396920	22397137	Cortex_M08.atac_peak_15612	44	.	4.88611	6.85134	4.47506
12	22406418	22406618	Cortex_M08.atac_peak_15613	21	.	3.55445	4.21699	2.11268
12	22420294	22421974	Cortex_M08.atac_peak_15614	29	.	3.71114	5.03317	2.94792
12	22431392	22431992	Cortex_M08.atac_peak_15615	27	.	3.75955	4.92163	2.77365
12	22441048	22441872	Cortex_M08.atac_peak_15616	59	.	5.06207	8.34945	5.92363
12	22447848	22448233	Cortex_M08.atac_peak_15617	91	.	6.60053	11.7973	9.16018
12	22473086	22473400	Cortex_M08.atac_peak_15618	49	.	4.83039	7.30634	4.94732
12	22474375	22474836	Cortex_M08.atac_peak_15619	16	.	3.10538	3.61146	1.66513
12	22540529	22541032	Cortex_M08.atac_peak_15620	51	.	5.04906	7.53855	5.18001
12	22557448	22557704	Cortex_M08.atac_peak_15621	59	.	5.07893	8.36407	5.91573
12	22585991	22586191	Cortex_M08.atac_peak_15622	12	.	2.93499	3.13638	1.23852
12	22592982	22593675	Cortex_M08.atac_peak_15623	27	.	3.89802	4.9007	2.73363
12	22602481	22603039	Cortex_M08.atac_peak_15624	11	.	2.74739	2.85396	1.10386
12	22631176	22631398	Cortex_M08.atac_peak_15625	30	.	3.96435	5.23157	3.01739
12	22645667	22646406	Cortex_M08.atac_peak_15626	76	.	6.00728	10.2385	7.69388
12	22668553	22668801	Cortex_M08.atac_peak_15627	61	.	5.29645	8.5956	6.13496
12	22683096	22684322	Cortex_M08.atac_peak_15628	90	.	5.0418	11.5687	9.02906
12	22752704	22753350	Cortex_M08.atac_peak_15629	261	.	9.47569	29.201	26.101
12	22781360	22781560	Cortex_M08.atac_peak_15630	32	.	4.22469	5.50837	3.25568
12	22796293	22797393	Cortex_M08.atac_peak_15631	83	.	4.57872	10.8128	8.36371
12	22799092	22799315	Cortex_M08.atac_peak_15632	41	.	3.59875	6.47404	4.15809
12	22821679	22821940	Cortex_M08.atac_peak_15633	48	.	4.95572	7.20238	4.85078
12	22836596	22837140	Cortex_M08.atac_peak_15634	13	.	2.91407	3.1444	1.30773
12	22873162	22873963	Cortex_M08.atac_peak_15635	15	.	3.10091	3.4561	1.55805
12	22879717	22879950	Cortex_M08.atac_peak_15636	14	.	3.01623	3.29653	1.43221
12	22896908	22897108	Cortex_M08.atac_peak_15637	12	.	2.89945	3.11114	1.29721
12	22904827	22905067	Cortex_M08.atac_peak_15638	34	.	4.18597	5.71604	3.46688
12	22914263	22914601	Cortex_M08.atac_peak_15639	40	.	4.51817	6.38608	4.0728
12	22920853	22921361	Cortex_M08.atac_peak_15640	21	.	3.43752	4.22768	2.15545
12	22944989	22946115	Cortex_M08.atac_peak_15641	20	.	3.42205	4.07944	2.05507
12	22951510	22951759	Cortex_M08.atac_peak_15642	83	.	5.84021	10.9598	8.33951
12	22953115	22953939	Cortex_M08.atac_peak_15643	19	.	3.12022	3.9037	1.9102
12	22975762	22975972	Cortex_M08.atac_peak_15644	29	.	3.85398	5.19535	2.97767
12	22978712	22978975	Cortex_M08.atac_peak_15645	14	.	2.90774	3.30207	1.42894
12	22996942	22997476	Cortex_M08.atac_peak_15646	13	.	3.01146	3.26777	1.34623
12	22998319	22998866	Cortex_M08.atac_peak_15647	11	.	2.90357	3.08273	1.19626
12	23007589	23007916	Cortex_M08.atac_peak_15648	42	.	4.48838	6.52023	4.21347
12	23009650	23009922	Cortex_M08.atac_peak_15649	12	.	2.88157	3.07692	1.26785
12	23020537	23020943	Cortex_M08.atac_peak_15650	12	.	2.77724	3.00571	1.21783
12	23022150	23023398	Cortex_M08.atac_peak_15651	16	.	3.05973	3.60311	1.65583
12	23032462	23032672	Cortex_M08.atac_peak_15652	31	.	4.12308	5.33305	3.11802
12	23051989	23052189	Cortex_M08.atac_peak_15653	21	.	3.52823	4.27392	2.1841
12	23071600	23071819	Cortex_M08.atac_peak_15654	32	.	4.05889	5.48002	3.25502
12	23097463	23098051	Cortex_M08.atac_peak_15655	12	.	2.89171	3.09846	1.28142
12	23121535	23121740	Cortex_M08.atac_peak_15656	17	.	3.31001	3.79576	1.79524
12	23127158	23127423	Cortex_M08.atac_peak_15657	38	.	4.42382	6.17031	3.87841
12	23135143	23135587	Cortex_M08.atac_peak_15658	11	.	2.90357	3.08273	1.19626
12	23147880	23148572	Cortex_M08.atac_peak_15659	14	.	3.01317	3.30782	1.43081
12	23158477	23158765	Cortex_M08.atac_peak_15660	20	.	3.43202	4.15684	2.08653
12	23165765	23166036	Cortex_M08.atac_peak_15661	27	.	3.86398	4.96748	2.79997
12	23175136	23175336	Cortex_M08.atac_peak_15662	17	.	3.25141	3.71209	1.74375
12	23190206	23190644	Cortex_M08.atac_peak_15663	30	.	4.05834	5.23716	3.04974
12	23218827	23220039	Cortex_M08.atac_peak_15664	85	.	4.88649	11.0628	8.52977
12	23224869	23225116	Cortex_M08.atac_peak_15665	42	.	4.70371	6.56725	4.25769
12	23246947	23247944	Cortex_M08.atac_peak_15666	14	.	2.97097	3.37965	1.49486
12	23279927	23280413	Cortex_M08.atac_peak_15667	11	.	2.80727	2.94103	1.15963
12	23305336	23306145	Cortex_M08.atac_peak_15668	23	.	3.65189	4.44078	2.33777
12	23349467	23349734	Cortex_M08.atac_peak_15669	14	.	3.09802	3.42162	1.49511
12	23357114	23358142	Cortex_M08.atac_peak_15670	24	.	3.63996	4.51251	2.43015
12	23371827	23372101	Cortex_M08.atac_peak_15671	19	.	3.30712	3.9534	1.92669
12	23376738	23377139	Cortex_M08.atac_peak_15672	40	.	4.37987	6.25573	4.01513
12	23424376	23424847	Cortex_M08.atac_peak_15673	12	.	2.91785	3.10815	1.22153
12	23441107	23441876	Cortex_M08.atac_peak_15674	17	.	3.1811	3.73556	1.74921
12	23448885	23450127	Cortex_M08.atac_peak_15675	147	.	5.96188	17.5621	14.7452
12	23466235	23466469	Cortex_M08.atac_peak_15676	28	.	3.89195	4.94717	2.81481
12	23496409	23496647	Cortex_M08.atac_peak_15677	24	.	3.6149	4.51912	2.40361
12	23540959	23541234	Cortex_M08.atac_peak_15678	23	.	3.64588	4.43294	2.33519
12	23545856	23546056	Cortex_M08.atac_peak_15679	21	.	3.53278	4.23138	2.18036
12	23553696	23554384	Cortex_M08.atac_peak_15680	15	.	3.16101	3.5223	1.54248
12	23566827	23567046	Cortex_M08.atac_peak_15681	42	.	4.75089	6.5838	4.23427
12	23611300	23611500	Cortex_M08.atac_peak_15682	20	.	3.47944	4.0975	2.02537
12	23655091	23655380	Cortex_M08.atac_peak_15683	12	.	2.91622	3.10433	1.21327
12	23668729	23668977	Cortex_M08.atac_peak_15684	35	.	4.22446	5.84991	3.59758
12	23673555	23674164	Cortex_M08.atac_peak_15685	15	.	3.0036	3.42255	1.51042
12	23694653	23695485	Cortex_M08.atac_peak_15686	112	.	6.75472	13.9353	11.2519
12	23838923	23839601	Cortex_M08.atac_peak_15687	13	.	3.04135	3.31799	1.38156
12	23860799	23861678	Cortex_M08.atac_peak_15688	15	.	3.15296	3.51829	1.5491
12	23866997	23867230	Cortex_M08.atac_peak_15689	36	.	4.40727	5.90858	3.63586
12	23891106	23891551	Cortex_M08.atac_peak_15690	11	.	2.80745	2.94119	1.17084
12	23929239	23929470	Cortex_M08.atac_peak_15691	14	.	3.08562	3.39357	1.44109
12	23965835	23967717	Cortex_M08.atac_peak_15692	37	.	3.87541	5.97027	3.70695
12	23979615	23980076	Cortex_M08.atac_peak_15693	14	.	3.11697	3.45447	1.49647
12	23990120	23990423	Cortex_M08.atac_peak_15694	15	.	3.19283	3.58252	1.59582
12	23993419	23993973	Cortex_M08.atac_peak_15695	13	.	2.9692	3.23157	1.39039
12	24000458	24001401	Cortex_M08.atac_peak_15696	12	.	2.96523	3.18801	1.27918
12	24010375	24010852	Cortex_M08.atac_peak_15697	19	.	3.39713	3.95076	1.90538
12	24062582	24062829	Cortex_M08.atac_peak_15698	22	.	3.62734	4.36588	2.25264
12	24112160	24112585	Cortex_M08.atac_peak_15699	10	.	2.68258	2.75977	1.02874
12	24116204	24116695	Cortex_M08.atac_peak_15700	11	.	2.8584	3.01606	1.19505
12	24124613	24125120	Cortex_M08.atac_peak_15701	12	.	2.95237	3.16605	1.26189
12	24149276	24149922	Cortex_M08.atac_peak_15702	23	.	3.58801	4.37952	2.33259
12	24263779	24264035	Cortex_M08.atac_peak_15703	43	.	4.75799	6.64856	4.31248
12	24281554	24282327	Cortex_M08.atac_peak_15704	22	.	3.60661	4.34414	2.24712
12	24295282	24295631	Cortex_M08.atac_peak_15705	22	.	3.61063	4.34065	2.23403
12	24303075	24303769	Cortex_M08.atac_peak_15706	17	.	3.26605	3.73518	1.77558
12	24348712	24349667	Cortex_M08.atac_peak_15707	13	.	2.98326	3.22032	1.31307
12	24546618	24547669	Cortex_M08.atac_peak_15708	15	.	3.09493	3.45703	1.54805
12	24583727	24584270	Cortex_M08.atac_peak_15709	14	.	3.05777	3.34602	1.40364
12	24601773	24602025	Cortex_M08.atac_peak_15710	40	.	4.59155	6.3104	4.01018
12	24622669	24622913	Cortex_M08.atac_peak_15711	19	.	3.39543	3.96123	1.92473
12	24626743	24627049	Cortex_M08.atac_peak_15712	26	.	3.897	4.86901	2.68819
12	24645861	24646846	Cortex_M08.atac_peak_15713	80	.	5.63773	10.6169	8.08102
12	24696270	24696723	Cortex_M08.atac_peak_15714	249	.	8.50852	28.2028	24.9763
12	24698989	24699230	Cortex_M08.atac_peak_15715	39	.	3.53372	6.14715	3.9103
12	24731654	24732489	Cortex_M08.atac_peak_15716	65	.	5.00842	9.01471	6.59317
12	24779232	24779688	Cortex_M08.atac_peak_15717	84	.	6.22096	11.0033	8.44739
12	24789694	24789994	Cortex_M08.atac_peak_15718	119	.	7.07883	14.7669	11.9652
12	24815357	24816008	Cortex_M08.atac_peak_15719	172	.	7.2227	20.0983	17.2056
12	24876201	24876420	Cortex_M08.atac_peak_15720	36	.	4.29243	5.98303	3.69144
12	24899966	24900166	Cortex_M08.atac_peak_15721	13	.	2.73475	3.15267	1.31226
12	24903505	24903756	Cortex_M08.atac_peak_15722	24	.	3.41481	4.59205	2.48075
12	24924962	24926353	Cortex_M08.atac_peak_15723	32	.	3.61447	5.43373	3.23801
12	24930502	24931292	Cortex_M08.atac_peak_15724	12	.	2.82967	3.0966	1.24286
12	25021153	25021644	Cortex_M08.atac_peak_15725	29	.	3.74364	5.03906	2.94768
12	25030221	25030999	Cortex_M08.atac_peak_15726	46	.	4.51555	7.02284	4.69676
12	25057721	25057921	Cortex_M08.atac_peak_15727	16	.	3.15836	3.57298	1.62249
12	25063667	25065651	Cortex_M08.atac_peak_15728	16	.	3.07547	3.59796	1.66388
12	25076629	25076896	Cortex_M08.atac_peak_15729	11	.	2.81671	3.05809	1.19626
12	25117415	25118815	Cortex_M08.atac_peak_15730	52	.	4.15957	7.63517	5.28499
12	25134007	25134207	Cortex_M08.atac_peak_15731	18	.	3.38508	3.92684	1.88293
12	25143430	25143814	Cortex_M08.atac_peak_15732	78	.	6.2722	10.3937	7.81563
12	25151951	25152329	Cortex_M08.atac_peak_15733	270	.	10.9609	30.3522	27.0831
12	25164640	25164889	Cortex_M08.atac_peak_15734	42	.	4.75376	6.62673	4.289
12	25176056	25177243	Cortex_M08.atac_peak_15735	52	.	4.3639	7.62957	5.27326
12	25196725	25196925	Cortex_M08.atac_peak_15736	20	.	3.51278	4.16243	2.08429
12	25208999	25209574	Cortex_M08.atac_peak_15737	61	.	5.22636	8.5525	6.14547
12	25226495	25227854	Cortex_M08.atac_peak_15738	20	.	3.33263	4.12252	2.08733
12	25232381	25233274	Cortex_M08.atac_peak_15739	11	.	2.78292	2.9477	1.14421
12	25300937	25301463	Cortex_M08.atac_peak_15740	19	.	3.33452	3.94171	1.93694
12	25310966	25311472	Cortex_M08.atac_peak_15741	16	.	3.15914	3.59785	1.62834
12	25340072	25341200	Cortex_M08.atac_peak_15742	59	.	3.99598	8.28216	5.95389
12	25348380	25348652	Cortex_M08.atac_peak_15743	36	.	4.14513	5.91148	3.65477
12	25355138	25355427	Cortex_M08.atac_peak_15744	26	.	3.69506	4.77497	2.63128
12	25382278	25382809	Cortex_M08.atac_peak_15745	11	.	2.7389	2.9679	1.18567
12	25408970	25409390	Cortex_M08.atac_peak_15746	31	.	3.66825	5.23399	3.10596
12	25411847	25412133	Cortex_M08.atac_peak_15747	80	.	5.8613	10.6205	8.02531
12	25418943	25419143	Cortex_M08.atac_peak_15748	15	.	3.13827	3.48823	1.52042
12	25428687	25428901	Cortex_M08.atac_peak_15749	17	.	3.04661	3.7669	1.79497
12	25430232	25430542	Cortex_M08.atac_peak_15750	133	.	7.19097	16.1544	13.3363
12	25442520	25442720	Cortex_M08.atac_peak_15751	16	.	3.17431	3.55655	1.61435
12	25476458	25477452	Cortex_M08.atac_peak_15752	21	.	3.50589	4.28238	2.19196
12	25490144	25491039	Cortex_M08.atac_peak_15753	35	.	3.56308	5.72905	3.52116
12	25493458	25494091	Cortex_M08.atac_peak_15754	17	.	2.60329	3.75463	1.75272
12	25497519	25498128	Cortex_M08.atac_peak_15755	85	.	4.69594	11.1048	8.50813
12	25510589	25510844	Cortex_M08.atac_peak_15756	31	.	4.06084	5.31638	3.15958
12	25523492	25523857	Cortex_M08.atac_peak_15757	170	.	8.07888	20.0524	17.0792
12	25531537	25532068	Cortex_M08.atac_peak_15758	13	.	2.98654	3.2415	1.37017
12	25544546	25544791	Cortex_M08.atac_peak_15759	18	.	3.29187	3.81717	1.83676
12	25551485	25551725	Cortex_M08.atac_peak_15760	26	.	3.39374	4.83305	2.69718
12	25555417	25555714	Cortex_M08.atac_peak_15761	128	.	6.92635	15.6772	12.879
12	25565922	25566311	Cortex_M08.atac_peak_15762	14	.	3.03145	3.34293	1.462
12	25587874	25588074	Cortex_M08.atac_peak_15763	26	.	3.3399	4.75638	2.61267
12	25602175	25602434	Cortex_M08.atac_peak_15764	52	.	5.00152	7.68496	5.28016
12	25607838	25608678	Cortex_M08.atac_peak_15765	35	.	3.7309	5.69839	3.51868
12	25622995	25623811	Cortex_M08.atac_peak_15766	19	.	3.32086	4.01018	1.9933
12	25637372	25637572	Cortex_M08.atac_peak_15767	17	.	3.14112	3.71024	1.75525
12	25643641	25643919	Cortex_M08.atac_peak_15768	43	.	4.38234	6.69881	4.37114
12	25644852	25645574	Cortex_M08.atac_peak_15769	13	.	2.84435	3.20675	1.3243
12	25650322	25650522	Cortex_M08.atac_peak_15770	15	.	3.02485	3.45706	1.53938
12	25662820	25663136	Cortex_M08.atac_peak_15771	19	.	3.10265	4.02661	1.97798
12	25674655	25674935	Cortex_M08.atac_peak_15772	90	.	5.56506	11.6661	9.03452
12	25678363	25678631	Cortex_M08.atac_peak_15773	53	.	4.47337	7.72836	5.31737
12	25684655	25686104	Cortex_M08.atac_peak_15774	13	.	2.72659	3.12566	1.30153
12	25696260	25697252	Cortex_M08.atac_peak_15775	25	.	3.00385	4.65913	2.58533
12	25700056	25700368	Cortex_M08.atac_peak_15776	25	.	2.96814	4.64402	2.51488
12	25704662	25705330	Cortex_M08.atac_peak_15777	17	.	2.99221	3.68283	1.70329
12	25710940	25711140	Cortex_M08.atac_peak_15778	13	.	3.03157	3.30129	1.36841
12	25716245	25717156	Cortex_M08.atac_peak_15779	18	.	3.35503	3.89137	1.89791
12	25724077	25724406	Cortex_M08.atac_peak_15780	100	.	6.44714	12.7206	10.0249
12	25740465	25741152	Cortex_M08.atac_peak_15781	11	.	2.84907	3.00231	1.19626
12	25762065	25762265	Cortex_M08.atac_peak_15782	19	.	3.14072	4.00376	1.98303
12	25798506	25799354	Cortex_M08.atac_peak_15783	18	.	3.22444	3.82151	1.82596
12	25809782	25810046	Cortex_M08.atac_peak_15784	26	.	3.7567	4.77067	2.62691
12	25813546	25813764	Cortex_M08.atac_peak_15785	46	.	4.81256	7.05102	4.67682
12	25814731	25814978	Cortex_M08.atac_peak_15786	26	.	3.80783	4.83277	2.68962
12	25941755	25941986	Cortex_M08.atac_peak_15787	28	.	3.95522	5.0253	2.85242
12	25976682	25977458	Cortex_M08.atac_peak_15788	42	.	4.12993	6.57429	4.26721
12	25982281	25983091	Cortex_M08.atac_peak_15789	40	.	4.2169	6.37747	4.09192
12	26014765	26014974	Cortex_M08.atac_peak_15790	25	.	3.81122	4.70146	2.53633
12	26110958	26111459	Cortex_M08.atac_peak_15791	16	.	3.24862	3.68445	1.68282
12	26163399	26164274	Cortex_M08.atac_peak_15792	11	.	2.90357	3.08273	1.19626
12	26441028	26442599	Cortex_M08.atac_peak_15793	61	.	4.31276	8.57991	6.17828
12	26468474	26469311	Cortex_M08.atac_peak_15794	14	.	3.07265	3.37143	1.42365
12	26602240	26602994	Cortex_M08.atac_peak_15795	16	.	3.18929	3.70328	1.69319
12	26631785	26631985	Cortex_M08.atac_peak_15796	18	.	3.37298	3.90183	1.8591
12	26670018	26670218	Cortex_M08.atac_peak_15797	15	.	3.16414	3.52765	1.5467
12	26697712	26698273	Cortex_M08.atac_peak_15798	11	.	2.90357	3.08273	1.19626
12	26718811	26719046	Cortex_M08.atac_peak_15799	29	.	4.05882	5.19654	2.98661
12	26741132	26742227	Cortex_M08.atac_peak_15800	33	.	4.23571	5.60409	3.38807
12	26804188	26804838	Cortex_M08.atac_peak_15801	18	.	3.29513	3.78526	1.81572
12	26875835	26876374	Cortex_M08.atac_peak_15802	12	.	2.83378	3.01459	1.21127
12	26908339	26908821	Cortex_M08.atac_peak_15803	15	.	3.0034	3.46337	1.55204
12	26933471	26934471	Cortex_M08.atac_peak_15804	124	.	6.70973	15.0996	12.4314
12	26951248	26952180	Cortex_M08.atac_peak_15805	23	.	3.60807	4.37419	2.31227
12	26960026	26961697	Cortex_M08.atac_peak_15806	13	.	2.78922	3.20665	1.36312
12	26963065	26963775	Cortex_M08.atac_peak_15807	17	.	3.09537	3.75527	1.75718
12	26975205	26975552	Cortex_M08.atac_peak_15808	68	.	5.60354	9.28275	6.80676
12	27015493	27015760	Cortex_M08.atac_peak_15809	27	.	3.84095	4.89307	2.74127
12	27039913	27040113	Cortex_M08.atac_peak_15810	26	.	3.85448	4.80163	2.63767
12	27046835	27047197	Cortex_M08.atac_peak_15811	11	.	2.7911	2.91717	1.15425
12	27048691	27048946	Cortex_M08.atac_peak_15812	12	.	2.8885	3.09919	1.27831
12	27049873	27050073	Cortex_M08.atac_peak_15813	11	.	2.76831	2.90459	1.13175
12	27074069	27074540	Cortex_M08.atac_peak_15814	14	.	3.03204	3.31643	1.44193
12	27093245	27093537	Cortex_M08.atac_peak_15815	26	.	3.81507	4.74984	2.60408
12	27104603	27104803	Cortex_M08.atac_peak_15816	17	.	3.23887	3.71519	1.75053
12	27202834	27203298	Cortex_M08.atac_peak_15817	47	.	4.94044	7.08198	4.72095
12	27265516	27265734	Cortex_M08.atac_peak_15818	25	.	3.80705	4.70631	2.54982
12	27323072	27323306	Cortex_M08.atac_peak_15819	45	.	4.87344	6.91406	4.57567
12	27395879	27396318	Cortex_M08.atac_peak_15820	66	.	5.86802	9.17138	6.65896
12	27421068	27421299	Cortex_M08.atac_peak_15821	26	.	3.8379	4.76798	2.60504
12	27427851	27428524	Cortex_M08.atac_peak_15822	77	.	6.23023	10.2101	7.70327
12	27437206	27437574	Cortex_M08.atac_peak_15823	82	.	6.52776	10.8431	8.2713
12	27447634	27447937	Cortex_M08.atac_peak_15824	52	.	5.19064	7.62819	5.23768
12	27464376	27464669	Cortex_M08.atac_peak_15825	67	.	5.93926	9.23579	6.70654
12	27503123	27503557	Cortex_M08.atac_peak_15826	129	.	7.69056	15.7779	12.9835
12	27546554	27548196	Cortex_M08.atac_peak_15827	25	.	3.36217	4.59232	2.50525
12	27549577	27550237	Cortex_M08.atac_peak_15828	33	.	3.7079	5.56602	3.36868
12	27555350	27555614	Cortex_M08.atac_peak_15829	41	.	4.67111	6.44052	4.12187
12	27570372	27571408	Cortex_M08.atac_peak_15830	76	.	5.26155	10.2279	7.69953
12	27623476	27624288	Cortex_M08.atac_peak_15831	260	.	8.65859	29.206	26.0453
12	27785270	27786270	Cortex_M08.atac_peak_15832	38	.	3.83366	6.09782	3.8649
12	27797282	27797771	Cortex_M08.atac_peak_15833	48	.	4.80643	7.19	4.82533
12	27821459	27821808	Cortex_M08.atac_peak_15834	147	.	8.56387	17.608	14.7287
12	27839949	27840728	Cortex_M08.atac_peak_15835	27	.	3.37089	4.94508	2.78068
12	27844756	27845242	Cortex_M08.atac_peak_15836	170	.	7.2795	20.0094	17.0483
12	27866387	27867115	Cortex_M08.atac_peak_15837	90	.	5.77649	11.6649	9.05821
12	27876208	27876430	Cortex_M08.atac_peak_15838	26	.	3.80094	4.72319	2.60195
12	27892414	27893670	Cortex_M08.atac_peak_15839	27	.	3.81349	4.92495	2.79903
12	27900565	27901028	Cortex_M08.atac_peak_15840	26	.	3.59397	4.70079	2.6078
12	27903342	27903659	Cortex_M08.atac_peak_15841	25	.	3.60424	4.70274	2.59668
12	27913231	27913495	Cortex_M08.atac_peak_15842	25	.	3.73427	4.60623	2.50128
12	27915555	27916070	Cortex_M08.atac_peak_15843	11	.	2.85073	3.00736	1.18934
12	27920908	27921669	Cortex_M08.atac_peak_15844	70	.	5.61801	9.47811	7.01759
12	27936515	27937338	Cortex_M08.atac_peak_15845	11	.	2.7601	2.87184	1.11831
12	27947133	27947428	Cortex_M08.atac_peak_15846	16	.	3.2078	3.60836	1.61646
12	27953699	27953952	Cortex_M08.atac_peak_15847	39	.	4.42117	6.20436	3.91755
12	27971189	27971408	Cortex_M08.atac_peak_15848	42	.	4.45318	6.61569	4.2975
12	27991296	27991642	Cortex_M08.atac_peak_15849	19	.	3.20676	3.96919	1.93587
12	27998022	27998332	Cortex_M08.atac_peak_15850	142	.	7.41077	17.153	14.2729
12	28023051	28024600	Cortex_M08.atac_peak_15851	16	.	3.17882	3.61996	1.6867
12	28053644	28054017	Cortex_M08.atac_peak_15852	13	.	2.98077	3.21455	1.30008
12	28059609	28059828	Cortex_M08.atac_peak_15853	25	.	3.73687	4.74964	2.59219
12	28069921	28070190	Cortex_M08.atac_peak_15854	28	.	3.94878	4.98877	2.80616
12	28073087	28073526	Cortex_M08.atac_peak_15855	15	.	3.15298	3.50858	1.53168
12	28104993	28105380	Cortex_M08.atac_peak_15856	29	.	3.98293	5.15037	2.97073
12	28146840	28147148	Cortex_M08.atac_peak_15857	20	.	3.51932	4.17321	2.09218
12	28167904	28168120	Cortex_M08.atac_peak_15858	30	.	4.07978	5.26113	3.05522
12	28174669	28175029	Cortex_M08.atac_peak_15859	57	.	5.49258	8.18421	5.71554
12	28186004	28186461	Cortex_M08.atac_peak_15860	11	.	2.75665	2.8668	1.11454
12	28269956	28270186	Cortex_M08.atac_peak_15861	24	.	3.75811	4.60422	2.45351
12	28289828	28290068	Cortex_M08.atac_peak_15862	17	.	3.31997	3.80574	1.77781
12	28432504	28432775	Cortex_M08.atac_peak_15863	47	.	4.93392	7.07212	4.72326
12	28481036	28481236	Cortex_M08.atac_peak_15864	20	.	3.48912	4.10349	2.02131
12	28494264	28495695	Cortex_M08.atac_peak_15865	76	.	4.89764	10.1	7.62255
12	28524137	28524586	Cortex_M08.atac_peak_15866	171	.	8.98875	20.1103	17.1643
12	28559228	28561123	Cortex_M08.atac_peak_15867	12	.	2.88037	3.10034	1.27594
12	28591463	28592667	Cortex_M08.atac_peak_15868	61	.	4.43192	8.54946	6.15521
12	28668526	28669356	Cortex_M08.atac_peak_15869	83	.	5.42084	10.9226	8.35992
12	28724076	28724367	Cortex_M08.atac_peak_15870	49	.	4.90761	7.34134	4.95014
12	28737205	28737858	Cortex_M08.atac_peak_15871	97	.	6.40901	12.4365	9.75457
12	28787067	28787372	Cortex_M08.atac_peak_15872	100	.	6.63279	12.733	10.0337
12	28792489	28793278	Cortex_M08.atac_peak_15873	14	.	3.04728	3.33088	1.40561
12	28806465	28807595	Cortex_M08.atac_peak_15874	15	.	3.16062	3.52811	1.57841
12	28874745	28874945	Cortex_M08.atac_peak_15875	31	.	4.15694	5.37175	3.13285
12	28909239	28909549	Cortex_M08.atac_peak_15876	33	.	4.13256	5.47222	3.30113
12	28935767	28936569	Cortex_M08.atac_peak_15877	12	.	2.81479	3.05527	1.21088
12	28957175	28957405	Cortex_M08.atac_peak_15878	17	.	3.21114	3.65913	1.71356
12	28997217	28998009	Cortex_M08.atac_peak_15879	46	.	4.04451	6.94413	4.60178
12	29004610	29005239	Cortex_M08.atac_peak_15880	45	.	4.02149	6.83482	4.50735
12	29008392	29008612	Cortex_M08.atac_peak_15881	75	.	5.11546	10.1715	7.5845
12	29018196	29018410	Cortex_M08.atac_peak_15882	25	.	3.71031	4.70475	2.55951
12	29087408	29087608	Cortex_M08.atac_peak_15883	16	.	3.15034	3.57324	1.65137
12	29092910	29093383	Cortex_M08.atac_peak_15884	30	.	3.97773	5.1941	3.03831
12	29100809	29101009	Cortex_M08.atac_peak_15885	13	.	2.93919	3.19082	1.34898
12	29118640	29118913	Cortex_M08.atac_peak_15886	13	.	2.85819	3.18172	1.33957
12	29128903	29129802	Cortex_M08.atac_peak_15887	31	.	3.71343	5.3322	3.15464
12	29148512	29149248	Cortex_M08.atac_peak_15888	37	.	4.39956	6.0086	3.79064
12	29162513	29162779	Cortex_M08.atac_peak_15889	73	.	5.63307	9.89842	7.34635
12	29175156	29175640	Cortex_M08.atac_peak_15890	309	.	9.36274	34.3884	30.9999
12	29211310	29212337	Cortex_M08.atac_peak_15891	34	.	4.26433	5.66926	3.4593
12	29259254	29259583	Cortex_M08.atac_peak_15892	11	.	2.90357	3.08273	1.19626
12	29272322	29272589	Cortex_M08.atac_peak_15893	33	.	4.22485	5.57362	3.34829
12	29329293	29329580	Cortex_M08.atac_peak_15894	39	.	4.55462	6.22818	3.93022
12	29417017	29417422	Cortex_M08.atac_peak_15895	88	.	6.18747	11.5187	8.88235
12	29424493	29425027	Cortex_M08.atac_peak_15896	15	.	3.17419	3.54488	1.56071
12	29434841	29435163	Cortex_M08.atac_peak_15897	22	.	3.50648	4.30159	2.20514
12	29470829	29471599	Cortex_M08.atac_peak_15898	14	.	3.07973	3.39162	1.44768
12	29508155	29508449	Cortex_M08.atac_peak_15899	16	.	3.22892	3.64994	1.65475
12	29515633	29515918	Cortex_M08.atac_peak_15900	71	.	6.11016	9.66777	7.12301
12	29521391	29522328	Cortex_M08.atac_peak_15901	28	.	3.94418	5.0394	2.8702
12	29528531	29528828	Cortex_M08.atac_peak_15902	66	.	5.41045	9.12144	6.62532
12	29564101	29564592	Cortex_M08.atac_peak_15903	11	.	2.78079	2.90206	1.14241
12	29577941	29578141	Cortex_M08.atac_peak_15904	26	.	3.48558	4.7919	2.66898
12	29598069	29598269	Cortex_M08.atac_peak_15905	16	.	2.99102	3.61404	1.67037
12	29601665	29601865	Cortex_M08.atac_peak_15906	21	.	3.28484	4.20175	2.13312
12	29605907	29606107	Cortex_M08.atac_peak_15907	27	.	3.59364	4.86681	2.71495
12	29619444	29619761	Cortex_M08.atac_peak_15908	14	.	3.07203	3.37661	1.45214
12	29636680	29637063	Cortex_M08.atac_peak_15909	11	.	2.90357	3.08273	1.19626
12	29717213	29717413	Cortex_M08.atac_peak_15910	27	.	3.90288	4.91059	2.74334
12	29725961	29726178	Cortex_M08.atac_peak_15911	26	.	3.42005	4.78514	2.64454
12	29727937	29728523	Cortex_M08.atac_peak_15912	30	.	3.57955	5.2006	3.01386
12	29737145	29737345	Cortex_M08.atac_peak_15913	21	.	3.37516	4.16201	2.12076
12	29741773	29742662	Cortex_M08.atac_peak_15914	16	.	3.05792	3.63758	1.66709
12	29751875	29753039	Cortex_M08.atac_peak_15915	75	.	4.57551	10.0764	7.58212
12	29765489	29765689	Cortex_M08.atac_peak_15916	23	.	3.70205	4.52064	2.39919
12	29795494	29797115	Cortex_M08.atac_peak_15917	131	.	4.90866	15.8321	13.1393
12	29840839	29841598	Cortex_M08.atac_peak_15918	13	.	2.94304	3.24526	1.34737
12	29847302	29848603	Cortex_M08.atac_peak_15919	11	.	2.77076	2.90241	1.13425
12	29869801	29870106	Cortex_M08.atac_peak_15920	17	.	3.21527	3.73354	1.7864
12	29881611	29881820	Cortex_M08.atac_peak_15921	38	.	4.18976	6.10157	3.80461
12	29882985	29883779	Cortex_M08.atac_peak_15922	14	.	2.9152	3.27536	1.41176
12	29906222	29906671	Cortex_M08.atac_peak_15923	11	.	2.5524	2.91231	1.15201
12	29909526	29910174	Cortex_M08.atac_peak_15924	39	.	4.04928	6.24826	3.95302
12	29916269	29916797	Cortex_M08.atac_peak_15925	11	.	2.72903	2.92854	1.15519
12	29925480	29925778	Cortex_M08.atac_peak_15926	13	.	3.02712	3.29512	1.36498
12	29942739	29942966	Cortex_M08.atac_peak_15927	41	.	4.46595	6.50031	4.19099
12	29944575	29945061	Cortex_M08.atac_peak_15928	19	.	3.30941	4.00672	1.98245
12	29955028	29955291	Cortex_M08.atac_peak_15929	30	.	4.01432	5.2421	3.06265
12	29974023	29974897	Cortex_M08.atac_peak_15930	13	.	2.99877	3.24528	1.32429
12	29989851	29990854	Cortex_M08.atac_peak_15931	30	.	3.71711	5.2388	3.05937
12	30014420	30014993	Cortex_M08.atac_peak_15932	18	.	3.16198	3.88826	1.86615
12	30022462	30024543	Cortex_M08.atac_peak_15933	21	.	3.31542	4.18239	2.15142
12	30031105	30032691	Cortex_M08.atac_peak_15934	15	.	3.08185	3.54067	1.58422
12	30039980	30040303	Cortex_M08.atac_peak_15935	69	.	5.06546	9.44514	6.95764
12	30045919	30046218	Cortex_M08.atac_peak_15936	130	.	6.6138	15.8577	13.045
12	30054755	30054993	Cortex_M08.atac_peak_15937	16	.	3.01446	3.57272	1.60132
12	30059594	30059869	Cortex_M08.atac_peak_15938	24	.	3.58156	4.54416	2.44394
12	30065565	30065879	Cortex_M08.atac_peak_15939	46	.	4.79951	6.98397	4.65265
12	30073727	30074006	Cortex_M08.atac_peak_15940	45	.	4.20047	6.85463	4.52587
12	30077424	30078908	Cortex_M08.atac_peak_15941	45	.	3.88947	6.85391	4.50605
12	30080646	30080911	Cortex_M08.atac_peak_15942	56	.	4.31753	8.02688	5.62208
12	30095266	30095798	Cortex_M08.atac_peak_15943	84	.	5.15484	10.9949	8.42488
12	30100735	30100996	Cortex_M08.atac_peak_15944	52	.	5.18355	7.6238	5.22611
12	30127187	30127387	Cortex_M08.atac_peak_15945	20	.	3.44735	4.09479	2.05942
12	30137929	30138182	Cortex_M08.atac_peak_15946	34	.	4.24553	5.66183	3.44565
12	30147514	30148165	Cortex_M08.atac_peak_15947	12	.	2.87136	3.05765	1.25513
12	30154341	30154589	Cortex_M08.atac_peak_15948	25	.	3.69506	4.6337	2.50047
12	30172966	30174264	Cortex_M08.atac_peak_15949	25	.	3.36115	4.62722	2.54756
12	30209372	30210439	Cortex_M08.atac_peak_15950	108	.	5.57256	13.4169	10.8101
12	30241797	30242005	Cortex_M08.atac_peak_15951	42	.	4.78809	6.63994	4.27849
12	30266139	30266424	Cortex_M08.atac_peak_15952	38	.	4.53704	6.17618	3.87559
12	30288111	30288751	Cortex_M08.atac_peak_15953	11	.	2.90357	3.08273	1.19626
12	30327484	30328043	Cortex_M08.atac_peak_15954	382	.	9.79289	41.9287	38.2975
12	30328844	30329134	Cortex_M08.atac_peak_15955	24	.	2.85184	4.60895	2.47757
12	30335529	30335802	Cortex_M08.atac_peak_15956	37	.	4.47589	6.05987	3.77338
12	30345105	30345518	Cortex_M08.atac_peak_15957	74	.	6.13036	10.0183	7.49218
12	30367165	30368138	Cortex_M08.atac_peak_15958	44	.	4.18198	6.79226	4.47434
12	30381663	30382295	Cortex_M08.atac_peak_15959	49	.	4.52657	7.27163	4.93636
12	30387411	30388355	Cortex_M08.atac_peak_15960	45	.	4.71916	6.86588	4.59545
12	30394288	30395068	Cortex_M08.atac_peak_15961	40	.	4.04277	6.26304	4.00321
12	30399968	30400424	Cortex_M08.atac_peak_15962	15	.	3.02686	3.49342	1.58508
12	30423990	30424960	Cortex_M08.atac_peak_15963	24	.	3.6514	4.57174	2.4495
12	30434463	30435507	Cortex_M08.atac_peak_15964	19	.	3.30478	3.98602	1.95938
12	30444616	30444816	Cortex_M08.atac_peak_15965	30	.	4.09887	5.26741	3.0457
12	30473059	30473373	Cortex_M08.atac_peak_15966	18	.	3.33615	3.87445	1.88485
12	30478262	30479274	Cortex_M08.atac_peak_15967	176	.	6.89182	20.6586	17.6701
12	30507723	30508322	Cortex_M08.atac_peak_15968	53	.	5.02905	7.67116	5.31443
12	30584463	30584978	Cortex_M08.atac_peak_15969	21	.	3.30363	4.20661	2.14472
12	30599945	30600403	Cortex_M08.atac_peak_15970	102	.	6.37869	12.8577	10.2296
12	30614947	30615657	Cortex_M08.atac_peak_15971	71	.	4.92693	9.66575	7.12399
12	30654566	30655348	Cortex_M08.atac_peak_15972	30	.	3.88256	5.24863	3.08953
12	30673703	30674619	Cortex_M08.atac_peak_15973	26	.	3.71803	4.83315	2.69466
12	30685565	30686349	Cortex_M08.atac_peak_15974	19	.	3.2475	3.96287	1.95268
12	30691965	30692225	Cortex_M08.atac_peak_15975	47	.	4.69415	7.09429	4.74762
12	30707443	30707775	Cortex_M08.atac_peak_15976	41	.	4.42305	6.48326	4.19964
12	30710033	30710515	Cortex_M08.atac_peak_15977	24	.	3.553	4.56025	2.47985
12	30734808	30735077	Cortex_M08.atac_peak_15978	27	.	3.51566	4.86746	2.71144
12	30736284	30736575	Cortex_M08.atac_peak_15979	26	.	3.43188	4.75383	2.65638
12	30741982	30742209	Cortex_M08.atac_peak_15980	53	.	5.12172	7.79089	5.35285
12	30773635	30773906	Cortex_M08.atac_peak_15981	86	.	6.12674	11.1964	8.60548
12	30774851	30775122	Cortex_M08.atac_peak_15982	43	.	4.4714	6.69811	4.38777
12	30805047	30807918	Cortex_M08.atac_peak_15983	34	.	3.62308	5.65562	3.4788
12	30822914	30823473	Cortex_M08.atac_peak_15984	29	.	3.9597	5.08439	2.94205
12	30832243	30832524	Cortex_M08.atac_peak_15985	41	.	4.54222	6.39725	4.13148
12	30835471	30835671	Cortex_M08.atac_peak_15986	35	.	4.23636	5.77332	3.50701
12	30847214	30847414	Cortex_M08.atac_peak_15987	22	.	3.6222	4.3549	2.24173
12	30854348	30854608	Cortex_M08.atac_peak_15988	70	.	6.07143	9.57292	7.03737
12	30880297	30881084	Cortex_M08.atac_peak_15989	22	.	3.39108	4.3716	2.27691
12	30883577	30883884	Cortex_M08.atac_peak_15990	65	.	5.1988	9.01343	6.51991
12	30889366	30889635	Cortex_M08.atac_peak_15991	68	.	5.81685	9.31876	6.81218
12	30933818	30934352	Cortex_M08.atac_peak_15992	73	.	4.97575	9.84709	7.34445
12	30949587	30949902	Cortex_M08.atac_peak_15993	103	.	5.85346	13.1014	10.3793
12	30969225	30969603	Cortex_M08.atac_peak_15994	48	.	4.54514	7.19234	4.8535
12	30997506	30997837	Cortex_M08.atac_peak_15995	67	.	4.54104	9.28018	6.78854
12	31003126	31003506	Cortex_M08.atac_peak_15996	38	.	3.70203	6.16542	3.86979
12	31018801	31019097	Cortex_M08.atac_peak_15997	24	.	3.62415	4.4735	2.40722
12	31033414	31033679	Cortex_M08.atac_peak_15998	92	.	6.61772	11.9239	9.25487
12	31065508	31066268	Cortex_M08.atac_peak_15999	19	.	3.33072	3.9381	1.93465
12	31111625	31111964	Cortex_M08.atac_peak_16000	96	.	7.0101	12.3822	9.69933
12	31116939	31117183	Cortex_M08.atac_peak_16001	16	.	3.16167	3.63919	1.65195
12	31127976	31128235	Cortex_M08.atac_peak_16002	75	.	6.26447	10.1608	7.58315
12	31138786	31139010	Cortex_M08.atac_peak_16003	14	.	3.08608	3.39435	1.44171
12	31178126	31178904	Cortex_M08.atac_peak_16004	11	.	2.90357	3.08273	1.19626
12	31219662	31219867	Cortex_M08.atac_peak_16005	34	.	4.19124	5.73912	3.47369
12	31232572	31233226	Cortex_M08.atac_peak_16006	20	.	3.52508	4.16951	2.07794
12	31377157	31377815	Cortex_M08.atac_peak_16007	14	.	2.99054	3.29253	1.41326
12	31399552	31400148	Cortex_M08.atac_peak_16008	22	.	3.43669	4.37455	2.29923
12	31413407	31413714	Cortex_M08.atac_peak_16009	119	.	7.51986	14.6934	11.9129
12	31440303	31441174	Cortex_M08.atac_peak_16010	221	.	7.40004	25.1755	22.1314
12	31453287	31453770	Cortex_M08.atac_peak_16011	37	.	4.40803	6.03593	3.77467
12	31466163	31466363	Cortex_M08.atac_peak_16012	11	.	2.90357	3.08273	1.19626
12	31482525	31483167	Cortex_M08.atac_peak_16013	110	.	6.56422	13.7254	11.0161
12	31488534	31488809	Cortex_M08.atac_peak_16014	32	.	4.15373	5.45599	3.25903
12	31495443	31495698	Cortex_M08.atac_peak_16015	25	.	3.73858	4.61841	2.50277
12	31546655	31547154	Cortex_M08.atac_peak_16016	11	.	2.68432	2.86377	1.11305
12	31553343	31553973	Cortex_M08.atac_peak_16017	12	.	2.85091	3.05924	1.22852
12	31559820	31560512	Cortex_M08.atac_peak_16018	13	.	2.93028	3.22616	1.31921
12	31599319	31599866	Cortex_M08.atac_peak_16019	14	.	3.00396	3.33149	1.41373
12	31613819	31614285	Cortex_M08.atac_peak_16020	21	.	3.47979	4.26326	2.16816
12	31623699	31624301	Cortex_M08.atac_peak_16021	18	.	3.19328	3.85859	1.85785
12	31666166	31666366	Cortex_M08.atac_peak_16022	11	.	2.84407	2.99495	1.19626
12	31673733	31674003	Cortex_M08.atac_peak_16023	22	.	3.58687	4.31653	2.22849
12	31764525	31764946	Cortex_M08.atac_peak_16024	13	.	2.95597	3.2268	1.36023
12	31799776	31800061	Cortex_M08.atac_peak_16025	94	.	6.20517	12.1085	9.44013
12	31852116	31852444	Cortex_M08.atac_peak_16026	99	.	7.32679	12.6801	9.98184
12	31956343	31958287	Cortex_M08.atac_peak_16027	37	.	3.87123	6.00054	3.76841
12	31990759	31991219	Cortex_M08.atac_peak_16028	13	.	2.96579	3.22543	1.37304
12	32000745	32001094	Cortex_M08.atac_peak_16029	40	.	4.6091	6.35845	4.06099
12	32041042	32041309	Cortex_M08.atac_peak_16030	25	.	3.77038	4.69528	2.59057
12	32061325	32061625	Cortex_M08.atac_peak_16031	132	.	8.58912	16.0466	13.2013
12	32091432	32091841	Cortex_M08.atac_peak_16032	50	.	4.9088	7.39389	5.01766
12	32096587	32096787	Cortex_M08.atac_peak_16033	18	.	3.31795	3.83277	1.82434
12	32161685	32161951	Cortex_M08.atac_peak_16034	13	.	2.94582	3.18336	1.34708
12	32176783	32177084	Cortex_M08.atac_peak_16035	14	.	2.90781	3.27217	1.40463
12	32179726	32180027	Cortex_M08.atac_peak_16036	82	.	6.06186	10.8679	8.26961
12	32192371	32193474	Cortex_M08.atac_peak_16037	13	.	3.00575	3.2572	1.33368
12	32212545	32213034	Cortex_M08.atac_peak_16038	91	.	5.52284	11.7487	9.13335
12	32228914	32229114	Cortex_M08.atac_peak_16039	32	.	4.0716	5.49007	3.27491
12	32241990	32242823	Cortex_M08.atac_peak_16040	15	.	2.95802	3.42176	1.52347
12	32266027	32267424	Cortex_M08.atac_peak_16041	11	.	2.90357	3.08273	1.19626
12	32268673	32268987	Cortex_M08.atac_peak_16042	29	.	3.97442	5.10329	2.95646
12	32289385	32289679	Cortex_M08.atac_peak_16043	29	.	3.81119	5.08207	2.9014
12	32297490	32297729	Cortex_M08.atac_peak_16044	93	.	6.56822	12.0013	9.33002
12	32320801	32321774	Cortex_M08.atac_peak_16045	69	.	3.94584	9.31087	6.91639
12	32322595	32323179	Cortex_M08.atac_peak_16046	135	.	5.56509	16.4186	13.5957
12	32391148	32391582	Cortex_M08.atac_peak_16047	18	.	3.32922	3.83117	1.80751
12	32399717	32400211	Cortex_M08.atac_peak_16048	13	.	2.98422	3.22044	1.30473
12	32416097	32417652	Cortex_M08.atac_peak_16049	31	.	3.78649	5.21584	3.10588
12	32424800	32425459	Cortex_M08.atac_peak_16050	23	.	3.55777	4.44421	2.34884
12	32459416	32459651	Cortex_M08.atac_peak_16051	33	.	4.24827	5.58835	3.34596
12	32473272	32473975	Cortex_M08.atac_peak_16052	100	.	6.09939	12.7132	10.0206
12	32495408	32495883	Cortex_M08.atac_peak_16053	179	.	8.17914	20.9451	17.9725
12	32508113	32508438	Cortex_M08.atac_peak_16054	31	.	4.10657	5.35359	3.17297
12	32539102	32539373	Cortex_M08.atac_peak_16055	61	.	5.44585	8.65338	6.18666
12	32545425	32545625	Cortex_M08.atac_peak_16056	13	.	2.99341	3.24659	1.37613
12	32547389	32547737	Cortex_M08.atac_peak_16057	11	.	2.80951	2.96626	1.18184
12	32552950	32553245	Cortex_M08.atac_peak_16058	92	.	6.19483	11.8903	9.23475
12	32554380	32554642	Cortex_M08.atac_peak_16059	58	.	4.85676	8.26016	5.83728
12	32566412	32567094	Cortex_M08.atac_peak_16060	14	.	2.99509	3.2934	1.43574
12	32606427	32607448	Cortex_M08.atac_peak_16061	130	.	5.74347	15.7163	13.0639
12	32621485	32622144	Cortex_M08.atac_peak_16062	105	.	6.71025	13.2499	10.5928
12	32643725	32644124	Cortex_M08.atac_peak_16063	12	.	2.95697	3.17391	1.26807
12	32654470	32655775	Cortex_M08.atac_peak_16064	106	.	5.16887	13.2923	10.6775
12	32667038	32668129	Cortex_M08.atac_peak_16065	25	.	3.7821	4.69004	2.55766
12	32721838	32722638	Cortex_M08.atac_peak_16066	12	.	2.87099	3.05796	1.25504
12	32743510	32743791	Cortex_M08.atac_peak_16067	39	.	4.11699	6.25008	3.9754
12	32764421	32764668	Cortex_M08.atac_peak_16068	37	.	4.12616	6.06623	3.78008
12	32775129	32776074	Cortex_M08.atac_peak_16069	12	.	2.7693	3.03741	1.22792
12	32781909	32782201	Cortex_M08.atac_peak_16070	42	.	4.34583	6.5701	4.24909
12	32788427	32788708	Cortex_M08.atac_peak_16071	16	.	3.1974	3.67265	1.68604
12	32803530	32803805	Cortex_M08.atac_peak_16072	25	.	3.79751	4.69355	2.54227
12	32811961	32812420	Cortex_M08.atac_peak_16073	83	.	6.06318	10.9769	8.39377
12	32817596	32818062	Cortex_M08.atac_peak_16074	41	.	4.34305	6.49936	4.1729
12	32819629	32820377	Cortex_M08.atac_peak_16075	14	.	2.90314	3.32057	1.40153
12	32826111	32826429	Cortex_M08.atac_peak_16076	50	.	4.83399	7.36403	5.00608
12	32837691	32838645	Cortex_M08.atac_peak_16077	15	.	3.05912	3.40966	1.50442
12	32873644	32874128	Cortex_M08.atac_peak_16078	15	.	3.08101	3.5433	1.58394
12	32889874	32890252	Cortex_M08.atac_peak_16079	17	.	3.16756	3.744	1.7819
12	32899198	32899963	Cortex_M08.atac_peak_16080	52	.	4.35838	7.63771	5.29299
12	32904434	32904733	Cortex_M08.atac_peak_16081	77	.	5.00567	10.3399	7.78572
12	32908394	32908791	Cortex_M08.atac_peak_16082	15	.	2.85889	3.52874	1.57428
12	32956300	32956532	Cortex_M08.atac_peak_16083	66	.	5.19749	9.1679	6.6601
12	32962673	32963329	Cortex_M08.atac_peak_16084	50	.	4.07876	7.35721	5.02324
12	32968053	32968506	Cortex_M08.atac_peak_16085	20	.	3.0427	4.03524	2.00323
12	32989030	32990178	Cortex_M08.atac_peak_16086	205	.	6.54912	23.3173	20.508
12	33001523	33002091	Cortex_M08.atac_peak_16087	12	.	2.96999	3.19614	1.28558
12	33027172	33028166	Cortex_M08.atac_peak_16088	23	.	3.63753	4.44044	2.36721
12	33038867	33039120	Cortex_M08.atac_peak_16089	25	.	3.22267	4.64079	2.51375
12	33045788	33046562	Cortex_M08.atac_peak_16090	12	.	2.79863	3.06407	1.25861
12	33068588	33068925	Cortex_M08.atac_peak_16091	30	.	3.68577	5.26426	3.06357
12	33070165	33071039	Cortex_M08.atac_peak_16092	18	.	3.13742	3.90447	1.89717
12	33103364	33103885	Cortex_M08.atac_peak_16093	24	.	3.64466	4.62709	2.49503
12	33109062	33109389	Cortex_M08.atac_peak_16094	96	.	7.12721	12.3566	9.69695
12	33124485	33124950	Cortex_M08.atac_peak_16095	13	.	2.9812	3.21768	1.30495
12	33135694	33136315	Cortex_M08.atac_peak_16096	63	.	5.13372	8.81921	6.38313
12	33147861	33148075	Cortex_M08.atac_peak_16097	70	.	6.1599	9.65609	7.08567
12	33153943	33154552	Cortex_M08.atac_peak_16098	255	.	9.02723	28.8423	25.5507
12	33168946	33169782	Cortex_M08.atac_peak_16099	180	.	7.15316	21.0299	18.074
12	33198796	33199341	Cortex_M08.atac_peak_16100	189	.	9.15436	21.974	18.9366
12	33300441	33301102	Cortex_M08.atac_peak_16101	15	.	3.13915	3.49804	1.56681
12	33306932	33307324	Cortex_M08.atac_peak_16102	21	.	3.43128	4.25847	2.19409
12	33337119	33337679	Cortex_M08.atac_peak_16103	70	.	4.55698	9.644	7.09276
12	33352869	33353417	Cortex_M08.atac_peak_16104	13	.	2.98801	3.29241	1.39558
12	33360185	33361146	Cortex_M08.atac_peak_16105	13	.	2.72312	3.15395	1.31008
12	33375143	33375362	Cortex_M08.atac_peak_16106	22	.	3.26934	4.3379	2.2683
12	33383217	33383483	Cortex_M08.atac_peak_16107	20	.	3.05577	4.04316	2.01173
12	33398040	33398281	Cortex_M08.atac_peak_16108	17	.	3.20102	3.66247	1.72648
12	33425236	33426112	Cortex_M08.atac_peak_16109	11	.	2.63162	2.96318	1.16105
12	33447036	33447528	Cortex_M08.atac_peak_16110	12	.	2.80557	3.10527	1.27174
12	33464826	33465626	Cortex_M08.atac_peak_16111	17	.	3.04164	3.75547	1.77634
12	33473565	33473765	Cortex_M08.atac_peak_16112	14	.	3.03827	3.38757	1.45703
12	33483434	33483827	Cortex_M08.atac_peak_16113	14	.	2.923	3.28195	1.41852
12	33499159	33500681	Cortex_M08.atac_peak_16114	11	.	2.8147	2.96219	1.18542
12	33529333	33530084	Cortex_M08.atac_peak_16115	14	.	2.94867	3.36744	1.48195
12	33535719	33536566	Cortex_M08.atac_peak_16116	12	.	2.83204	3.10995	1.29274
12	33549304	33549774	Cortex_M08.atac_peak_16117	20	.	3.48877	4.12935	2.09004
12	33577171	33577397	Cortex_M08.atac_peak_16118	34	.	4.12309	5.72385	3.48795
12	33592591	33593329	Cortex_M08.atac_peak_16119	16	.	2.90763	3.53917	1.60553
12	33721005	33721558	Cortex_M08.atac_peak_16120	14	.	3.08703	3.39599	1.44299
12	33742018	33742311	Cortex_M08.atac_peak_16121	69	.	5.3452	9.47558	6.95703
12	33767606	33768489	Cortex_M08.atac_peak_16122	14	.	3.03151	3.36052	1.47363
12	33772321	33772549	Cortex_M08.atac_peak_16123	24	.	3.68217	4.62916	2.48514
12	33787085	33787574	Cortex_M08.atac_peak_16124	22	.	3.53757	4.31557	2.23115
12	33792023	33792237	Cortex_M08.atac_peak_16125	45	.	4.77037	6.8715	4.51246
12	33797836	33798273	Cortex_M08.atac_peak_16126	10	.	2.69738	2.78029	1.04501
12	33808270	33809830	Cortex_M08.atac_peak_16127	45	.	4.03054	6.83187	4.51199
12	33859759	33859984	Cortex_M08.atac_peak_16128	17	.	3.31051	3.78899	1.76402
12	33871880	33872845	Cortex_M08.atac_peak_16129	18	.	3.18692	3.88504	1.88969
12	33925754	33926303	Cortex_M08.atac_peak_16130	117	.	6.67741	14.4549	11.7704
12	33931809	33932527	Cortex_M08.atac_peak_16131	97	.	5.91671	12.2361	9.71558
12	33934725	33934943	Cortex_M08.atac_peak_16132	19	.	3.1522	4.03608	1.99796
12	33950301	33950625	Cortex_M08.atac_peak_16133	148	.	8.31816	17.6842	14.8149
12	33956257	33956820	Cortex_M08.atac_peak_16134	29	.	3.72718	5.04516	2.94438
12	33963989	33964564	Cortex_M08.atac_peak_16135	102	.	5.6178	12.9103	10.2968
12	33972582	33972881	Cortex_M08.atac_peak_16136	40	.	4.10294	6.35912	4.07546
12	33974263	33974638	Cortex_M08.atac_peak_16137	42	.	4.16486	6.49957	4.21603
12	33982415	33982917	Cortex_M08.atac_peak_16138	30	.	3.52806	5.25231	3.08392
12	33988663	33989691	Cortex_M08.atac_peak_16139	30	.	3.04296	5.21144	3.07883
12	34007657	34008864	Cortex_M08.atac_peak_16140	43	.	4.1822	6.68133	4.3445
12	34018718	34019104	Cortex_M08.atac_peak_16141	14	.	2.95036	3.39954	1.47533
12	34024069	34024901	Cortex_M08.atac_peak_16142	13	.	2.85275	3.16823	1.33284
12	34029375	34029575	Cortex_M08.atac_peak_16143	28	.	3.97001	5.017	2.83959
12	34057535	34059295	Cortex_M08.atac_peak_16144	64	.	4.78692	8.85095	6.45153
12	34065469	34065669	Cortex_M08.atac_peak_16145	22	.	3.63726	4.3719	2.24825
12	34080488	34080696	Cortex_M08.atac_peak_16146	44	.	4.79767	6.79748	4.44023
12	34085114	34085344	Cortex_M08.atac_peak_16147	16	.	3.02558	3.55783	1.6245
12	34090658	34090972	Cortex_M08.atac_peak_16148	115	.	6.24139	14.2496	11.5187
12	34092458	34092712	Cortex_M08.atac_peak_16149	28	.	3.40108	5.00735	2.85616
12	34106109	34106510	Cortex_M08.atac_peak_16150	36	.	4.07398	5.9344	3.66046
12	34123890	34124896	Cortex_M08.atac_peak_16151	12	.	2.78071	3.06352	1.24696
12	34136092	34136440	Cortex_M08.atac_peak_16152	100	.	6.47233	12.7069	10.0395
12	34143690	34144012	Cortex_M08.atac_peak_16153	158	.	8.76299	18.8131	15.8782
12	34177805	34178172	Cortex_M08.atac_peak_16154	18	.	3.31399	3.87943	1.88864
12	34184976	34185819	Cortex_M08.atac_peak_16155	96	.	5.21481	12.3039	9.68748
12	34191982	34192271	Cortex_M08.atac_peak_16156	80	.	5.68281	10.6555	8.08339
12	34203496	34203724	Cortex_M08.atac_peak_16157	38	.	4.45238	6.19625	3.88515
12	34209074	34209952	Cortex_M08.atac_peak_16158	29	.	3.56879	5.08316	2.97951
12	34220775	34220975	Cortex_M08.atac_peak_16159	29	.	3.82718	5.11598	2.9416
12	34226810	34227027	Cortex_M08.atac_peak_16160	20	.	3.01277	4.0436	2.01347
12	34228509	34228830	Cortex_M08.atac_peak_16161	110	.	6.22248	13.7871	11.0617
12	34235952	34236152	Cortex_M08.atac_peak_16162	25	.	3.5184	4.6503	2.51781
12	34237543	34237772	Cortex_M08.atac_peak_16163	24	.	3.4066	4.514	2.41452
12	34252311	34253859	Cortex_M08.atac_peak_16164	73	.	4.80173	9.78384	7.36804
12	34266270	34266548	Cortex_M08.atac_peak_16165	89	.	5.39933	11.6426	8.99921
12	34267458	34267977	Cortex_M08.atac_peak_16166	26	.	3.22793	4.73776	2.60692
12	34282248	34282794	Cortex_M08.atac_peak_16167	29	.	3.55031	5.09198	2.97426
12	34283612	34284133	Cortex_M08.atac_peak_16168	38	.	3.90842	6.07838	3.80078
12	34299983	34300219	Cortex_M08.atac_peak_16169	52	.	4.61711	7.69029	5.27616
12	34305079	34306085	Cortex_M08.atac_peak_16170	93	.	5.14227	11.9326	9.33888
12	34313120	34314108	Cortex_M08.atac_peak_16171	11	.	2.86148	3.02063	1.19626
12	34374855	34375175	Cortex_M08.atac_peak_16172	169	.	7.65629	19.8929	16.9124
12	34429183	34429652	Cortex_M08.atac_peak_16173	18	.	3.33231	3.84983	1.83769
12	34445583	34445851	Cortex_M08.atac_peak_16174	69	.	5.72666	9.46726	6.93796
12	34456905	34457409	Cortex_M08.atac_peak_16175	138	.	6.75643	16.6709	13.8674
12	34467912	34468310	Cortex_M08.atac_peak_16176	40	.	4.54364	6.35798	4.08008
12	34475448	34476747	Cortex_M08.atac_peak_16177	33	.	4.15587	5.53706	3.33292
12	34488529	34489318	Cortex_M08.atac_peak_16178	14	.	3.08801	3.39766	1.44431
12	34495378	34495578	Cortex_M08.atac_peak_16179	22	.	3.50907	4.34322	2.23829
12	34500070	34501085	Cortex_M08.atac_peak_16180	53	.	4.29415	7.64481	5.30324
12	34508691	34509905	Cortex_M08.atac_peak_16181	85	.	5.55353	11.1087	8.52923
12	34544685	34546094	Cortex_M08.atac_peak_16182	21	.	3.34684	4.18794	2.16598
12	34548499	34548730	Cortex_M08.atac_peak_16183	41	.	4.39342	6.43207	4.1184
12	34558390	34558938	Cortex_M08.atac_peak_16184	34	.	4.26863	5.67473	3.44595
12	34567471	34567709	Cortex_M08.atac_peak_16185	32	.	3.94104	5.43332	3.22034
12	34570426	34570656	Cortex_M08.atac_peak_16186	30	.	3.81512	5.17607	3.01131
12	34572097	34572441	Cortex_M08.atac_peak_16187	95	.	6.39442	12.2494	9.59912
12	34587998	34588733	Cortex_M08.atac_peak_16188	34	.	3.90629	5.71452	3.48847
12	34603392	34604224	Cortex_M08.atac_peak_16189	14	.	3.12041	3.45297	1.48788
12	34610259	34611976	Cortex_M08.atac_peak_16190	12	.	2.86759	3.06425	1.25011
12	34616356	34616964	Cortex_M08.atac_peak_16191	13	.	3.0068	3.26311	1.35896
12	34627179	34628029	Cortex_M08.atac_peak_16192	91	.	5.3293	11.6155	9.12059
12	34719894	34721080	Cortex_M08.atac_peak_16193	19	.	3.44057	4.02673	1.96603
12	34738563	34738763	Cortex_M08.atac_peak_16194	18	.	3.34878	3.87269	1.84653
12	34755746	34756067	Cortex_M08.atac_peak_16195	35	.	4.34532	5.83061	3.58914
12	34763154	34763364	Cortex_M08.atac_peak_16196	37	.	4.48209	6.03215	3.73115
12	34785929	34786286	Cortex_M08.atac_peak_16197	59	.	5.52111	8.35606	5.90601
12	34825602	34825809	Cortex_M08.atac_peak_16198	28	.	3.82834	5.02958	2.85264
12	34848432	34848632	Cortex_M08.atac_peak_16199	17	.	3.32458	3.81137	1.78
12	34856427	34856927	Cortex_M08.atac_peak_16200	15	.	3.06137	3.50403	1.56079
12	34966572	34967576	Cortex_M08.atac_peak_16201	13	.	2.93746	3.17474	1.33613
12	34972517	34974349	Cortex_M08.atac_peak_16202	11	.	2.79994	2.95005	1.16995
12	34986116	34986472	Cortex_M08.atac_peak_16203	19	.	3.33527	3.96593	1.92803
12	35031743	35032650	Cortex_M08.atac_peak_16204	16	.	3.06204	3.60147	1.64649
12	35042357	35042665	Cortex_M08.atac_peak_16205	67	.	5.71919	9.23708	6.70457
12	35044118	35044318	Cortex_M08.atac_peak_16206	12	.	2.83596	3.02392	1.21477
12	35055819	35056455	Cortex_M08.atac_peak_16207	16	.	3.11797	3.61147	1.6456
12	35058412	35058983	Cortex_M08.atac_peak_16208	23	.	3.63394	4.5294	2.39991
12	35088700	35089163	Cortex_M08.atac_peak_16209	17	.	3.07662	3.77929	1.78997
12	35096603	35097687	Cortex_M08.atac_peak_16210	11	.	2.62823	2.93309	1.15353
12	35131792	35132018	Cortex_M08.atac_peak_16211	14	.	2.90121	3.29521	1.41317
12	35145193	35145435	Cortex_M08.atac_peak_16212	39	.	3.78404	6.25613	3.98784
12	35156229	35156429	Cortex_M08.atac_peak_16213	13	.	2.94118	3.2423	1.33332
12	35157238	35157701	Cortex_M08.atac_peak_16214	16	.	3.16608	3.64702	1.66128
12	35182487	35182722	Cortex_M08.atac_peak_16215	22	.	3.11044	4.29582	2.21442
12	35205390	35206782	Cortex_M08.atac_peak_16216	11	.	2.66666	2.96541	1.1769
12	35231819	35232750	Cortex_M08.atac_peak_16217	15	.	2.88549	3.50733	1.55136
12	35276516	35278234	Cortex_M08.atac_peak_16218	15	.	3.01411	3.53062	1.58424
12	35303270	35303518	Cortex_M08.atac_peak_16219	15	.	2.84491	3.48272	1.54122
12	35332352	35333196	Cortex_M08.atac_peak_16220	16	.	3.02453	3.62015	1.65936
12	35376380	35377022	Cortex_M08.atac_peak_16221	12	.	2.76262	3.04366	1.22109
12	35379256	35379615	Cortex_M08.atac_peak_16222	18	.	3.17076	3.85727	1.86084
12	35403332	35403661	Cortex_M08.atac_peak_16223	47	.	3.73303	7.12461	4.75499
12	35406197	35407175	Cortex_M08.atac_peak_16224	19	.	2.73421	3.90749	1.91498
12	35425706	35425909	Cortex_M08.atac_peak_16225	28	.	3.98585	5.0302	2.8229
12	35444043	35444515	Cortex_M08.atac_peak_16226	11	.	2.90357	3.08273	1.19626
12	35458209	35458814	Cortex_M08.atac_peak_16227	142	.	7.1954	17.1231	14.2639
12	35491274	35491905	Cortex_M08.atac_peak_16228	12	.	2.9666	3.19035	1.28103
12	35512840	35513072	Cortex_M08.atac_peak_16229	61	.	5.61245	8.65137	6.15768
12	35523101	35524541	Cortex_M08.atac_peak_16230	45	.	4.00372	6.85376	4.57159
12	35533339	35534690	Cortex_M08.atac_peak_16231	20	.	3.47202	4.09462	2.03196
12	35539821	35540127	Cortex_M08.atac_peak_16232	84	.	6.46995	11.0336	8.44831
12	35544782	35545245	Cortex_M08.atac_peak_16233	29	.	3.81456	5.07562	2.93475
12	35549499	35549917	Cortex_M08.atac_peak_16234	58	.	5.13695	8.23893	5.80818
12	35583255	35584127	Cortex_M08.atac_peak_16235	158	.	7.14778	18.7011	15.8094
12	35600558	35601289	Cortex_M08.atac_peak_16236	11	.	2.8966	3.07243	1.19626
12	35610196	35611263	Cortex_M08.atac_peak_16237	145	.	6.94552	17.3609	14.5874
12	35651775	35652594	Cortex_M08.atac_peak_16238	66	.	5.05021	9.00835	6.61987
12	35665553	35666261	Cortex_M08.atac_peak_16239	34	.	4.04014	5.61296	3.4196
12	35691092	35691352	Cortex_M08.atac_peak_16240	39	.	4.55078	6.24656	3.95978
12	35700527	35701032	Cortex_M08.atac_peak_16241	96	.	6.3334	12.2503	9.69912
12	35716922	35717149	Cortex_M08.atac_peak_16242	16	.	3.23612	3.65664	1.65442
12	35733485	35734375	Cortex_M08.atac_peak_16243	35	.	4.05576	5.78541	3.52108
12	35746093	35746293	Cortex_M08.atac_peak_16244	16	.	3.26893	3.70992	1.69363
12	35749255	35750172	Cortex_M08.atac_peak_16245	19	.	3.39957	3.99475	1.99557
12	35759117	35759319	Cortex_M08.atac_peak_16246	25	.	3.42939	4.68394	2.56346
12	35762822	35763469	Cortex_M08.atac_peak_16247	52	.	4.76238	7.64089	5.2373
12	35776948	35777148	Cortex_M08.atac_peak_16248	11	.	2.83248	2.9779	1.19548
12	35791699	35791899	Cortex_M08.atac_peak_16249	30	.	3.97203	5.30443	3.09193
12	35797362	35798169	Cortex_M08.atac_peak_16250	68	.	5.21876	9.34444	6.80338
12	35803848	35804640	Cortex_M08.atac_peak_16251	14	.	3.09815	3.41634	1.4604
12	35826368	35826576	Cortex_M08.atac_peak_16252	23	.	3.22966	4.46534	2.39123
12	35827608	35828338	Cortex_M08.atac_peak_16253	32	.	3.64701	5.41532	3.22664
12	35847597	35848772	Cortex_M08.atac_peak_16254	20	.	3.31279	4.15982	2.08667
12	35914245	35914869	Cortex_M08.atac_peak_16255	212	.	8.03691	24.3934	21.281
12	35928129	35929595	Cortex_M08.atac_peak_16256	57	.	4.40276	8.06797	5.73446
12	35937551	35938363	Cortex_M08.atac_peak_16257	13	.	2.88706	3.21149	1.36157
12	35941283	35941500	Cortex_M08.atac_peak_16258	37	.	4.3269	6.05269	3.77
12	35952581	35952916	Cortex_M08.atac_peak_16259	55	.	5.0576	7.97951	5.58409
12	35967085	35968315	Cortex_M08.atac_peak_16260	80	.	5.22954	10.5995	8.06553
12	35974475	35974753	Cortex_M08.atac_peak_16261	54	.	4.61466	7.86953	5.43415
12	35986016	35986684	Cortex_M08.atac_peak_16262	24	.	3.09491	4.50673	2.44391
12	36011791	36012517	Cortex_M08.atac_peak_16263	15	.	3.09276	3.44331	1.54698
12	36021973	36022425	Cortex_M08.atac_peak_16264	30	.	3.85734	5.29409	3.09772
12	36026061	36026663	Cortex_M08.atac_peak_16265	15	.	2.94633	3.40616	1.50463
12	36051117	36051740	Cortex_M08.atac_peak_16266	18	.	2.82914	3.83823	1.84629
12	36066566	36067206	Cortex_M08.atac_peak_16267	30	.	3.52517	5.25043	3.05968
12	36068853	36069502	Cortex_M08.atac_peak_16268	12	.	2.64292	3.08848	1.28074
12	36070364	36070614	Cortex_M08.atac_peak_16269	68	.	4.89743	9.35673	6.84799
12	36076012	36077165	Cortex_M08.atac_peak_16270	13	.	2.71346	3.25702	1.38898
12	36091254	36092501	Cortex_M08.atac_peak_16271	38	.	4.19597	6.02483	3.81214
12	36101253	36101522	Cortex_M08.atac_peak_16272	33	.	4.12189	5.57167	3.37874
12	36123228	36123662	Cortex_M08.atac_peak_16273	17	.	3.00188	3.68338	1.72361
12	36128517	36128717	Cortex_M08.atac_peak_16274	25	.	3.61155	4.62181	2.51423
12	36142554	36142754	Cortex_M08.atac_peak_16275	15	.	3.17132	3.5453	1.56601
12	36180827	36181111	Cortex_M08.atac_peak_16276	112	.	7.65419	13.9982	11.2435
12	36194079	36196829	Cortex_M08.atac_peak_16277	64	.	4.06844	8.84968	6.41933
12	36204355	36205272	Cortex_M08.atac_peak_16278	12	.	2.90889	3.09181	1.20341
12	36229502	36229856	Cortex_M08.atac_peak_16279	129	.	7.52049	15.7972	12.9762
12	36234776	36236345	Cortex_M08.atac_peak_16280	135	.	5.36711	16.1901	13.51
12	36270752	36271564	Cortex_M08.atac_peak_16281	60	.	4.68343	8.46197	6.05575
12	36323300	36323512	Cortex_M08.atac_peak_16282	42	.	4.77308	6.62391	4.27013
12	36331893	36332789	Cortex_M08.atac_peak_16283	33	.	4.07787	5.52574	3.38116
12	36340879	36341145	Cortex_M08.atac_peak_16284	32	.	4.13006	5.48205	3.29492
12	36374475	36374738	Cortex_M08.atac_peak_16285	14	.	3.08445	3.39158	1.43952
12	36394584	36395603	Cortex_M08.atac_peak_16286	61	.	4.86601	8.56666	6.11332
12	36443548	36443800	Cortex_M08.atac_peak_16287	60	.	5.54725	8.48425	6.02846
12	36459330	36460234	Cortex_M08.atac_peak_16288	20	.	3.50259	4.14619	2.0733
12	36465771	36466699	Cortex_M08.atac_peak_16289	39	.	4.58079	6.29128	3.99683
12	36474002	36474904	Cortex_M08.atac_peak_16290	83	.	5.3683	10.8968	8.36016
12	36482665	36483347	Cortex_M08.atac_peak_16291	253	.	8.67502	28.5266	25.3372
12	36634554	36634851	Cortex_M08.atac_peak_16292	15	.	3.07458	3.4181	1.52643
12	36636293	36636589	Cortex_M08.atac_peak_16293	10	.	2.70548	2.79209	1.0543
12	36644991	36645456	Cortex_M08.atac_peak_16294	11	.	2.57412	2.94732	1.17969
12	36663784	36664715	Cortex_M08.atac_peak_16295	13	.	2.56153	3.15582	1.30067
12	36679608	36680115	Cortex_M08.atac_peak_16296	17	.	3.11533	3.68788	1.73472
12	36689312	36690450	Cortex_M08.atac_peak_16297	12	.	2.72376	3.07107	1.23406
12	36697929	36698228	Cortex_M08.atac_peak_16298	13	.	2.87206	3.31032	1.3918
12	36709543	36710021	Cortex_M08.atac_peak_16299	29	.	3.14191	5.10476	2.92881
12	36721503	36721703	Cortex_M08.atac_peak_16300	17	.	2.51023	3.69343	1.7216
12	36733102	36734005	Cortex_M08.atac_peak_16301	19	.	2.75656	3.92296	1.92805
12	36739064	36739275	Cortex_M08.atac_peak_16302	18	.	2.58053	3.87206	1.87303
12	36750336	36750646	Cortex_M08.atac_peak_16303	12	.	2.2927	3.11107	1.28596
12	36761300	36762969	Cortex_M08.atac_peak_16304	16	.	2.4568	3.55642	1.60276
12	36778544	36779190	Cortex_M08.atac_peak_16305	14	.	2.95612	3.33166	1.42673
12	36785524	36785773	Cortex_M08.atac_peak_16306	16	.	3.16815	3.69558	1.69924
12	36795287	36795849	Cortex_M08.atac_peak_16307	13	.	2.9641	3.31157	1.38735
12	36816837	36817484	Cortex_M08.atac_peak_16308	31	.	3.74912	5.38507	3.19203
12	36843710	36844332	Cortex_M08.atac_peak_16309	20	.	3.29541	4.10346	2.04233
12	36851265	36851465	Cortex_M08.atac_peak_16310	14	.	2.89301	3.34552	1.41925
12	36946777	36947233	Cortex_M08.atac_peak_16311	19	.	3.39386	3.9709	1.95369
12	36966104	36966720	Cortex_M08.atac_peak_16312	23	.	3.67596	4.47997	2.3685
12	36974771	36975391	Cortex_M08.atac_peak_16313	18	.	3.34736	3.85352	1.81607
12	36994340	36995031	Cortex_M08.atac_peak_16314	17	.	3.25736	3.70411	1.70259
12	37018110	37018706	Cortex_M08.atac_peak_16315	20	.	3.29214	4.04504	2.02377
12	37045661	37045861	Cortex_M08.atac_peak_16316	17	.	3.28587	3.74164	1.72142
12	37059914	37060170	Cortex_M08.atac_peak_16317	14	.	3.05443	3.34326	1.40442
12	37062154	37062744	Cortex_M08.atac_peak_16318	11	.	2.87764	3.04454	1.18906
12	37067149	37067927	Cortex_M08.atac_peak_16319	12	.	2.94028	3.14541	1.24563
12	37080300	37081201	Cortex_M08.atac_peak_16320	11	.	2.90357	3.08273	1.19626
12	37099050	37099300	Cortex_M08.atac_peak_16321	14	.	3.12884	3.46737	1.49922
12	37134347	37135405	Cortex_M08.atac_peak_16322	24	.	3.736	4.57847	2.44127
12	37165071	37165271	Cortex_M08.atac_peak_16323	14	.	3.07409	3.37389	1.42559
12	37181111	37181654	Cortex_M08.atac_peak_16324	11	.	2.90357	3.08273	1.19626
12	37225534	37225760	Cortex_M08.atac_peak_16325	26	.	3.75714	4.81556	2.65859
12	37229247	37230356	Cortex_M08.atac_peak_16326	22	.	3.53793	4.29134	2.22845
12	37247761	37248706	Cortex_M08.atac_peak_16327	17	.	3.23077	3.70956	1.74171
12	37260472	37260730	Cortex_M08.atac_peak_16328	11	.	2.77778	2.89764	1.13917
12	37272675	37273041	Cortex_M08.atac_peak_16329	19	.	3.44221	4.01765	1.94792
12	37293395	37294108	Cortex_M08.atac_peak_16330	14	.	3.0396	3.36301	1.48505
12	37339945	37341171	Cortex_M08.atac_peak_16331	13	.	2.86728	3.16606	1.30481
12	37366944	37367980	Cortex_M08.atac_peak_16332	17	.	3.24634	3.69614	1.74013
12	37484821	37485093	Cortex_M08.atac_peak_16333	25	.	3.54665	4.66404	2.53036
12	37488991	37489276	Cortex_M08.atac_peak_16334	10	.	2.61194	2.75556	1.02505
12	37515174	37515806	Cortex_M08.atac_peak_16335	15	.	3.09097	3.46419	1.55112
12	37535610	37536078	Cortex_M08.atac_peak_16336	16	.	3.08318	3.57514	1.64053
12	37539487	37540005	Cortex_M08.atac_peak_16337	12	.	2.87566	3.07592	1.26214
12	37566439	37566707	Cortex_M08.atac_peak_16338	19	.	3.39506	3.94784	1.90312
12	37620107	37620729	Cortex_M08.atac_peak_16339	16	.	3.17771	3.57553	1.63963
12	37650236	37650474	Cortex_M08.atac_peak_16340	20	.	3.51966	4.16325	2.07497
12	37656721	37656921	Cortex_M08.atac_peak_16341	15	.	3.14188	3.48964	1.51676
12	37674502	37674760	Cortex_M08.atac_peak_16342	16	.	3.24003	3.67767	1.69699
12	37677208	37677787	Cortex_M08.atac_peak_16343	11	.	2.84751	3.00002	1.19126
12	37687972	37688486	Cortex_M08.atac_peak_16344	12	.	2.86926	3.08207	1.25216
12	37692674	37693131	Cortex_M08.atac_peak_16345	13	.	2.93844	3.16626	1.3373
12	37729711	37730487	Cortex_M08.atac_peak_16346	12	.	2.88014	3.15193	1.25466
12	37769926	37770126	Cortex_M08.atac_peak_16347	23	.	3.66817	4.44755	2.32762
12	37847353	37847553	Cortex_M08.atac_peak_16348	21	.	3.53794	4.20225	2.11376
12	37857959	37858633	Cortex_M08.atac_peak_16349	14	.	3.07933	3.38284	1.43264
12	37884197	37884983	Cortex_M08.atac_peak_16350	14	.	3.02805	3.33198	1.44882
12	37900471	37901141	Cortex_M08.atac_peak_16351	29	.	3.99714	5.09569	2.90709
12	37916509	37917315	Cortex_M08.atac_peak_16352	17	.	3.30684	3.79297	1.77629
12	37926668	37926960	Cortex_M08.atac_peak_16353	15	.	2.97947	3.52295	1.56681
12	37943811	37944669	Cortex_M08.atac_peak_16354	19	.	3.2027	3.90797	1.91358
12	37956241	37957052	Cortex_M08.atac_peak_16355	18	.	3.24231	3.82654	1.80872
12	37976476	37976899	Cortex_M08.atac_peak_16356	25	.	3.69778	4.61661	2.50763
12	37982128	37982612	Cortex_M08.atac_peak_16357	24	.	3.64297	4.49252	2.4314
12	38001870	38002607	Cortex_M08.atac_peak_16358	17	.	3.26981	3.77374	1.79875
12	38014297	38014923	Cortex_M08.atac_peak_16359	14	.	3.06223	3.35364	1.40964
12	38070178	38070526	Cortex_M08.atac_peak_16360	14	.	3.02243	3.34425	1.46289
12	38105089	38105436	Cortex_M08.atac_peak_16361	11	.	2.77702	2.89658	1.13773
12	38140189	38140595	Cortex_M08.atac_peak_16362	18	.	3.29692	3.79127	1.8217
12	38161187	38161551	Cortex_M08.atac_peak_16363	30	.	4.06889	5.25001	3.05475
12	38174131	38174363	Cortex_M08.atac_peak_16364	30	.	4.11756	5.30845	3.08495
12	38200827	38201027	Cortex_M08.atac_peak_16365	17	.	3.24931	3.71349	1.75779
12	38270948	38271586	Cortex_M08.atac_peak_16366	17	.	3.24617	3.72196	1.76571
12	38295764	38296534	Cortex_M08.atac_peak_16367	15	.	3.13489	3.48703	1.52406
12	38311180	38311380	Cortex_M08.atac_peak_16368	19	.	3.45766	4.04056	1.96248
12	38348768	38348968	Cortex_M08.atac_peak_16369	18	.	3.39281	3.9356	1.8856
12	38365830	38366030	Cortex_M08.atac_peak_16370	15	.	3.15279	3.52	1.55246
12	38438628	38438996	Cortex_M08.atac_peak_16371	15	.	3.09959	3.4348	1.53755
12	38598707	38598969	Cortex_M08.atac_peak_16372	18	.	3.37793	3.9093	1.86366
12	38697395	38698107	Cortex_M08.atac_peak_16373	15	.	3.11837	3.45229	1.50212
12	38733695	38733895	Cortex_M08.atac_peak_16374	12	.	2.87735	3.05041	1.23292
12	38793140	38794122	Cortex_M08.atac_peak_16375	15	.	3.16561	3.54155	1.57748
12	38831833	38832162	Cortex_M08.atac_peak_16376	12	.	2.92973	3.12739	1.23144
12	38897177	38897377	Cortex_M08.atac_peak_16377	31	.	4.15936	5.35994	3.11315
12	38903126	38903516	Cortex_M08.atac_peak_16378	28	.	3.98806	5.05209	2.85342
12	38910732	38910932	Cortex_M08.atac_peak_16379	15	.	3.10662	3.55969	1.58518
12	38921325	38922181	Cortex_M08.atac_peak_16380	12	.	2.87616	3.14604	1.25312
12	38950235	38950443	Cortex_M08.atac_peak_16381	31	.	4.15294	5.36753	3.13076
12	38962779	38963517	Cortex_M08.atac_peak_16382	13	.	3.00326	3.25295	1.33033
12	38965264	38965498	Cortex_M08.atac_peak_16383	26	.	3.79774	4.76649	2.67741
12	38981946	38982153	Cortex_M08.atac_peak_16384	35	.	4.38808	5.81663	3.52469
12	39072149	39072366	Cortex_M08.atac_peak_16385	14	.	3.11947	3.45797	1.49844
12	39091786	39092043	Cortex_M08.atac_peak_16386	26	.	3.71748	4.75513	2.60144
12	39385203	39385600	Cortex_M08.atac_peak_16387	19	.	3.43703	4.0328	1.98147
12	39457909	39458518	Cortex_M08.atac_peak_16388	35	.	4.32428	5.81921	3.59102
12	39488942	39489398	Cortex_M08.atac_peak_16389	22	.	3.58173	4.35277	2.29247
12	39491690	39491890	Cortex_M08.atac_peak_16390	22	.	3.55	4.30216	2.23698
12	39512039	39513017	Cortex_M08.atac_peak_16391	32	.	3.82046	5.43161	3.242
12	39526184	39526384	Cortex_M08.atac_peak_16392	22	.	3.64398	4.39449	2.27458
12	39562626	39564462	Cortex_M08.atac_peak_16393	22	.	3.57505	4.33513	2.29036
12	39638187	39638387	Cortex_M08.atac_peak_16394	28	.	4.0045	5.09158	2.89471
12	39666815	39667118	Cortex_M08.atac_peak_16395	11	.	2.90357	3.08273	1.19626
12	39847986	39848270	Cortex_M08.atac_peak_16396	41	.	4.62969	6.43149	4.13588
12	39877990	39878286	Cortex_M08.atac_peak_16397	57	.	5.46708	8.17513	5.72281
12	39916297	39917120	Cortex_M08.atac_peak_16398	38	.	4.46393	6.13891	3.8972
12	39929049	39929942	Cortex_M08.atac_peak_16399	13	.	3.00398	3.25418	1.3313
12	39961951	39962353	Cortex_M08.atac_peak_16400	253	.	11.0093	28.5972	25.3693
12	40089575	40089960	Cortex_M08.atac_peak_16401	59	.	5.58685	8.4569	5.98947
12	40167569	40167813	Cortex_M08.atac_peak_16402	25	.	3.73596	4.63824	2.5292
12	40307638	40308126	Cortex_M08.atac_peak_16403	85	.	6.47088	11.1181	8.54202
12	40312793	40313153	Cortex_M08.atac_peak_16404	57	.	5.23998	8.16938	5.76155
12	40356667	40357446	Cortex_M08.atac_peak_16405	11	.	2.90357	3.08273	1.19626
12	40363164	40363396	Cortex_M08.atac_peak_16406	23	.	3.6268	4.52054	2.39526
12	40364270	40364470	Cortex_M08.atac_peak_16407	27	.	3.87708	4.98216	2.79308
12	40370477	40370722	Cortex_M08.atac_peak_16408	23	.	3.663	4.4349	2.31456
12	40390974	40391180	Cortex_M08.atac_peak_16409	31	.	4.19091	5.44419	3.19993
12	40472944	40473354	Cortex_M08.atac_peak_16410	88	.	6.6902	11.4678	8.80351
12	40555745	40556802	Cortex_M08.atac_peak_16411	23	.	3.63877	4.4204	2.32427
12	40603232	40604356	Cortex_M08.atac_peak_16412	158	.	5.49703	18.701	15.8737
12	40788776	40789382	Cortex_M08.atac_peak_16413	11	.	2.90357	3.08273	1.19626
12	40812005	40812304	Cortex_M08.atac_peak_16414	48	.	4.88794	7.23314	4.84627
12	40839854	40840239	Cortex_M08.atac_peak_16415	11	.	2.90357	3.08273	1.19626
12	41074311	41074777	Cortex_M08.atac_peak_16416	12	.	2.84851	3.02581	1.22767
12	41105983	41106183	Cortex_M08.atac_peak_16417	20	.	3.39704	4.02316	2.01045
12	41136956	41137308	Cortex_M08.atac_peak_16418	11	.	2.90357	3.08273	1.19626
12	41142038	41142478	Cortex_M08.atac_peak_16419	18	.	3.37083	3.90659	1.87993
12	41150051	41150251	Cortex_M08.atac_peak_16420	20	.	3.50848	4.13878	2.05135
12	41200642	41200869	Cortex_M08.atac_peak_16421	32	.	4.16988	5.44848	3.23021
12	41292957	41293157	Cortex_M08.atac_peak_16422	15	.	3.17134	3.54478	1.56506
12	41352326	41352842	Cortex_M08.atac_peak_16423	11	.	2.90357	3.08273	1.19626
12	41357220	41357480	Cortex_M08.atac_peak_16424	19	.	3.4126	3.96348	1.90163
12	41410131	41410909	Cortex_M08.atac_peak_16425	12	.	2.8982	3.09428	1.28139
12	41412208	41413012	Cortex_M08.atac_peak_16426	11	.	2.85714	3.01419	1.19626
12	41422036	41422953	Cortex_M08.atac_peak_16427	12	.	2.96762	3.19209	1.28239
12	41447121	41448022	Cortex_M08.atac_peak_16428	17	.	3.29279	3.7668	1.75364
12	41584060	41584583	Cortex_M08.atac_peak_16429	11	.	2.76197	2.87452	1.12057
12	41585557	41586006	Cortex_M08.atac_peak_16430	13	.	2.9152	3.14431	1.32213
12	41616858	41617153	Cortex_M08.atac_peak_16431	16	.	3.2161	3.62627	1.63431
12	41631054	41631833	Cortex_M08.atac_peak_16432	16	.	3.22933	3.65483	1.67227
12	41634824	41635105	Cortex_M08.atac_peak_16433	29	.	3.9615	5.06898	2.92059
12	41775217	41775918	Cortex_M08.atac_peak_16434	19	.	3.36383	3.91667	1.92569
12	41827441	41828451	Cortex_M08.atac_peak_16435	25	.	3.71695	4.72798	2.5699
12	41871144	41872094	Cortex_M08.atac_peak_16436	16	.	3.22381	3.65322	1.66788
12	41926412	41926826	Cortex_M08.atac_peak_16437	20	.	3.3015	4.09584	2.06668
12	41997081	41998093	Cortex_M08.atac_peak_16438	26	.	3.76188	4.69497	2.61788
12	42039441	42039641	Cortex_M08.atac_peak_16439	14	.	3.07705	3.37894	1.42957
12	42049899	42050403	Cortex_M08.atac_peak_16440	16	.	3.14203	3.5272	1.62113
12	42061051	42061317	Cortex_M08.atac_peak_16441	44	.	4.68246	6.71781	4.40322
12	42098482	42098682	Cortex_M08.atac_peak_16442	33	.	4.17849	5.61171	3.35118
12	42100323	42100596	Cortex_M08.atac_peak_16443	35	.	4.10586	5.74069	3.51079
12	42119160	42119434	Cortex_M08.atac_peak_16444	14	.	2.9932	3.26994	1.41258
12	42193181	42194791	Cortex_M08.atac_peak_16445	12	.	2.89636	3.12072	1.29482
12	42203434	42203717	Cortex_M08.atac_peak_16446	33	.	4.2466	5.57632	3.33049
12	42301250	42301459	Cortex_M08.atac_peak_16447	36	.	4.42018	5.90435	3.61345
12	42306623	42307041	Cortex_M08.atac_peak_16448	15	.	3.15486	3.5118	1.53422
12	42332507	42332707	Cortex_M08.atac_peak_16449	21	.	3.54719	4.22358	2.13417
12	42354550	42354984	Cortex_M08.atac_peak_16450	12	.	2.89377	3.11428	1.28481
12	42387477	42387760	Cortex_M08.atac_peak_16451	20	.	3.39045	4.05166	2.00637
12	42421905	42422628	Cortex_M08.atac_peak_16452	11	.	2.90357	3.08273	1.19626
12	42439222	42439739	Cortex_M08.atac_peak_16453	21	.	3.47431	4.17884	2.12781
12	42510571	42510935	Cortex_M08.atac_peak_16454	15	.	3.12879	3.46975	1.50356
12	42515561	42516509	Cortex_M08.atac_peak_16455	16	.	3.08488	3.53821	1.60431
12	42520051	42520251	Cortex_M08.atac_peak_16456	17	.	3.23822	3.70978	1.76235
12	42576405	42577401	Cortex_M08.atac_peak_16457	13	.	3.02399	3.28835	1.35821
12	42603291	42603491	Cortex_M08.atac_peak_16458	15	.	3.14161	3.48917	1.51639
12	42647259	42647814	Cortex_M08.atac_peak_16459	26	.	3.76107	4.85544	2.69834
12	42751092	42752210	Cortex_M08.atac_peak_16460	15	.	3.05235	3.436	1.51365
12	42765346	42765687	Cortex_M08.atac_peak_16461	19	.	3.42851	3.99301	1.92727
12	42782883	42783083	Cortex_M08.atac_peak_16462	24	.	3.78992	4.6569	2.49995
12	42790264	42790980	Cortex_M08.atac_peak_16463	12	.	2.97123	3.19827	1.28726
12	42828026	42828226	Cortex_M08.atac_peak_16464	14	.	3.10749	3.43091	1.4705
12	42845460	42845660	Cortex_M08.atac_peak_16465	20	.	3.47289	4.08212	2.01083
12	42851875	42852756	Cortex_M08.atac_peak_16466	22	.	3.64527	4.41141	2.29903
12	42931139	42931905	Cortex_M08.atac_peak_16467	11	.	2.90357	3.08273	1.19626
12	42962339	42962539	Cortex_M08.atac_peak_16468	20	.	3.4867	4.09768	2.01505
12	43037710	43038204	Cortex_M08.atac_peak_16469	25	.	3.75698	4.66735	2.53975
12	43050244	43052135	Cortex_M08.atac_peak_16470	16	.	3.20472	3.68589	1.6974
12	43080759	43081375	Cortex_M08.atac_peak_16471	20	.	3.26962	4.13035	2.07682
12	43096177	43096943	Cortex_M08.atac_peak_16472	15	.	3.13078	3.47068	1.50182
12	43116028	43116410	Cortex_M08.atac_peak_16473	13	.	3.05101	3.33449	1.39455
12	43170306	43170506	Cortex_M08.atac_peak_16474	17	.	3.31126	3.78573	1.7569
12	43180066	43180490	Cortex_M08.atac_peak_16475	26	.	3.87404	4.83835	2.66737
12	43229655	43229963	Cortex_M08.atac_peak_16476	22	.	3.62376	4.36944	2.27322
12	43243686	43243886	Cortex_M08.atac_peak_16477	15	.	3.11806	3.48265	1.56941
12	43361381	43362164	Cortex_M08.atac_peak_16478	30	.	4.0253	5.25497	3.08394
12	43393516	43394227	Cortex_M08.atac_peak_16479	20	.	3.43519	4.11873	2.07956
12	43396781	43397434	Cortex_M08.atac_peak_16480	10	.	2.74075	2.84484	1.09628
12	43402678	43403300	Cortex_M08.atac_peak_16481	16	.	3.18469	3.6141	1.68949
12	43414496	43414947	Cortex_M08.atac_peak_16482	11	.	2.90268	3.08142	1.19626
12	43419728	43420552	Cortex_M08.atac_peak_16483	11	.	2.79755	2.92669	1.15977
12	43461215	43461415	Cortex_M08.atac_peak_16484	23	.	3.69963	4.50281	2.37142
12	43511110	43512235	Cortex_M08.atac_peak_16485	14	.	3.01434	3.31435	1.4425
12	43571081	43572077	Cortex_M08.atac_peak_16486	19	.	3.38818	3.93774	1.90186
12	43578719	43578919	Cortex_M08.atac_peak_16487	29	.	4.08435	5.22376	2.9973
12	43619806	43620006	Cortex_M08.atac_peak_16488	17	.	3.22946	3.67093	1.71786
12	43645066	43645492	Cortex_M08.atac_peak_16489	11	.	2.84636	2.99832	1.19626
12	43751229	43751436	Cortex_M08.atac_peak_16490	17	.	3.27809	3.7562	1.78166
12	43783417	43784124	Cortex_M08.atac_peak_16491	11	.	2.90357	3.08273	1.19626
12	43827241	43828088	Cortex_M08.atac_peak_16492	13	.	2.97105	3.24299	1.38654
12	43834563	43834782	Cortex_M08.atac_peak_16493	61	.	5.49473	8.6986	6.2
12	43864310	43864726	Cortex_M08.atac_peak_16494	18	.	3.32678	3.85167	1.86541
12	43887546	43887746	Cortex_M08.atac_peak_16495	13	.	3.01355	3.27052	1.34417
12	43901304	43901579	Cortex_M08.atac_peak_16496	22	.	3.54938	4.33082	2.26784
12	43986859	43987413	Cortex_M08.atac_peak_16497	12	.	2.93079	3.12921	1.23287
12	44010799	44011593	Cortex_M08.atac_peak_16498	13	.	2.92732	3.16509	1.32588
12	44042990	44043857	Cortex_M08.atac_peak_16499	20	.	3.51773	4.17387	2.09579
12	44153379	44153779	Cortex_M08.atac_peak_16500	11	.	2.90357	3.08273	1.19626
12	44168189	44168690	Cortex_M08.atac_peak_16501	13	.	2.9971	3.24243	1.32204
12	44195158	44195390	Cortex_M08.atac_peak_16502	22	.	3.61486	4.3649	2.26674
12	44245210	44245973	Cortex_M08.atac_peak_16503	14	.	3.0431	3.33639	1.46168
12	44262656	44263129	Cortex_M08.atac_peak_16504	11	.	2.8394	2.98819	1.18168
12	44267977	44268177	Cortex_M08.atac_peak_16505	12	.	2.89298	3.09477	1.28176
12	44337726	44338370	Cortex_M08.atac_peak_16506	15	.	3.09818	3.42629	1.51806
12	44379101	44379301	Cortex_M08.atac_peak_16507	18	.	3.33697	3.85303	1.86775
12	44405192	44405601	Cortex_M08.atac_peak_16508	11	.	2.90357	3.08273	1.19626
12	44430851	44431701	Cortex_M08.atac_peak_16509	15	.	3.09236	3.5004	1.54664
12	44461135	44461992	Cortex_M08.atac_peak_16510	14	.	3.10543	3.42739	1.46773
12	44472310	44472693	Cortex_M08.atac_peak_16511	141	.	8.09184	17.0336	14.1849
12	44504935	44505253	Cortex_M08.atac_peak_16512	20	.	3.43598	4.10514	2.09723
12	44524997	44526166	Cortex_M08.atac_peak_16513	29	.	3.7847	5.14542	2.97921
12	44692331	44692690	Cortex_M08.atac_peak_16514	17	.	3.26354	3.78975	1.79392
12	44727581	44727976	Cortex_M08.atac_peak_16515	50	.	5.12351	7.43243	5.03452
12	44768876	44769296	Cortex_M08.atac_peak_16516	21	.	3.55977	4.24623	2.15401
12	44886629	44886829	Cortex_M08.atac_peak_16517	12	.	2.94418	3.15207	1.25087
12	44953066	44953479	Cortex_M08.atac_peak_16518	11	.	2.90357	3.08273	1.19626
12	44981356	44981617	Cortex_M08.atac_peak_16519	36	.	4.38687	5.88387	3.61714
12	45028726	45029802	Cortex_M08.atac_peak_16520	13	.	2.98137	3.21558	1.3009
12	45040402	45040924	Cortex_M08.atac_peak_16521	11	.	2.90357	3.08273	1.19626
12	45049963	45050675	Cortex_M08.atac_peak_16522	14	.	3.11267	3.43976	1.47747
12	45054794	45055291	Cortex_M08.atac_peak_16523	11	.	2.90357	3.08273	1.19626
12	45082823	45083023	Cortex_M08.atac_peak_16524	22	.	3.56693	4.38629	2.27732
12	45094645	45095003	Cortex_M08.atac_peak_16525	11	.	2.90357	3.08273	1.19626
12	45275545	45275745	Cortex_M08.atac_peak_16526	23	.	3.69721	4.50751	2.38328
12	45351847	45352047	Cortex_M08.atac_peak_16527	22	.	3.62704	4.36689	2.25405
12	45457079	45457701	Cortex_M08.atac_peak_16528	11	.	2.90357	3.08273	1.19626
12	45461318	45461853	Cortex_M08.atac_peak_16529	12	.	2.85702	3.03482	1.23799
12	45465311	45465511	Cortex_M08.atac_peak_16530	15	.	3.14353	3.50606	1.56036
12	45484548	45485330	Cortex_M08.atac_peak_16531	12	.	2.96763	3.19212	1.28242
12	45540607	45540878	Cortex_M08.atac_peak_16532	44	.	4.68725	6.75228	4.43564
12	45574810	45575011	Cortex_M08.atac_peak_16533	28	.	4.0231	5.11043	2.89817
12	45631855	45632210	Cortex_M08.atac_peak_16534	16	.	3.2074	3.60483	1.61084
12	45660561	45661357	Cortex_M08.atac_peak_16535	11	.	2.90357	3.08273	1.19626
12	45665809	45666047	Cortex_M08.atac_peak_16536	18	.	3.24932	3.76215	1.80223
12	45695637	45696068	Cortex_M08.atac_peak_16537	20	.	3.48061	4.09811	2.02503
12	45713664	45714127	Cortex_M08.atac_peak_16538	17	.	3.27177	3.72661	1.71866
12	45720403	45720603	Cortex_M08.atac_peak_16539	12	.	2.93504	3.13647	1.23859
12	45722124	45722969	Cortex_M08.atac_peak_16540	11	.	2.83755	2.98545	1.18013
12	45761394	45761594	Cortex_M08.atac_peak_16541	20	.	3.53267	4.18717	2.09622
12	45780774	45781063	Cortex_M08.atac_peak_16542	13	.	3.03839	3.31294	1.37758
12	45797821	45798098	Cortex_M08.atac_peak_16543	102	.	7.35266	13.0031	10.2998
12	45799166	45799406	Cortex_M08.atac_peak_16544	20	.	3.4169	4.07308	2.04548
12	45826205	45826405	Cortex_M08.atac_peak_16545	11	.	2.90357	3.08273	1.19626
12	45852779	45853580	Cortex_M08.atac_peak_16546	11	.	2.90357	3.08273	1.19626
12	45914496	45914696	Cortex_M08.atac_peak_16547	19	.	3.44569	4.02925	1.96274
12	46252641	46253016	Cortex_M08.atac_peak_16548	16	.	3.2458	3.67382	1.66849
12	46320195	46320432	Cortex_M08.atac_peak_16549	24	.	3.72645	4.55645	2.42026
12	46321743	46322570	Cortex_M08.atac_peak_16550	13	.	2.99165	3.24833	1.3881
12	46465414	46466161	Cortex_M08.atac_peak_16551	24	.	3.70644	4.57706	2.48184
12	46499997	46500224	Cortex_M08.atac_peak_16552	38	.	4.54508	6.16139	3.85006
12	46533739	46534529	Cortex_M08.atac_peak_16553	17	.	3.28122	3.74594	1.73663
12	46546186	46548948	Cortex_M08.atac_peak_16554	27	.	3.21175	4.9262	2.79099
12	46670525	46671314	Cortex_M08.atac_peak_16555	15	.	3.17607	3.54801	1.56274
12	46696673	46696873	Cortex_M08.atac_peak_16556	19	.	3.44615	4.02644	1.95692
12	46774814	46775501	Cortex_M08.atac_peak_16557	30	.	4.01128	5.29142	3.07944
12	46803946	46804389	Cortex_M08.atac_peak_16558	13	.	2.98825	3.22733	1.31015
12	46850281	46850869	Cortex_M08.atac_peak_16559	14	.	3.02924	3.30553	1.41281
12	46858917	46859156	Cortex_M08.atac_peak_16560	15	.	3.11341	3.44968	1.51461
12	46866660	46867597	Cortex_M08.atac_peak_16561	11	.	2.75192	2.86009	1.10765
12	46881034	46881234	Cortex_M08.atac_peak_16562	14	.	3.0118	3.28457	1.41961
12	46904407	46905127	Cortex_M08.atac_peak_16563	13	.	2.83997	3.18927	1.32083
12	46949975	46950227	Cortex_M08.atac_peak_16564	14	.	3.11548	3.44456	1.48125
12	46978097	46979003	Cortex_M08.atac_peak_16565	11	.	2.78025	2.9013	1.14039
12	47002652	47002954	Cortex_M08.atac_peak_16566	11	.	2.90357	3.08273	1.19626
12	47014655	47014910	Cortex_M08.atac_peak_16567	29	.	3.75075	5.08568	2.95394
12	47021730	47022488	Cortex_M08.atac_peak_16568	13	.	2.91542	3.16684	1.30809
12	47033819	47034752	Cortex_M08.atac_peak_16569	23	.	3.63102	4.44583	2.37026
12	47040535	47040759	Cortex_M08.atac_peak_16570	13	.	3.00329	3.25299	1.33036
12	47049725	47050506	Cortex_M08.atac_peak_16571	13	.	2.92215	3.15665	1.30883
12	47063853	47064586	Cortex_M08.atac_peak_16572	15	.	2.98414	3.45152	1.53538
12	47108673	47109509	Cortex_M08.atac_peak_16573	22	.	3.59322	4.31556	2.21898
12	47126388	47126806	Cortex_M08.atac_peak_16574	11	.	2.83592	2.98296	1.19626
12	47139110	47139759	Cortex_M08.atac_peak_16575	19	.	3.35385	3.90541	1.91291
12	47145774	47146131	Cortex_M08.atac_peak_16576	13	.	3.0171	3.27659	1.34895
12	47154991	47155225	Cortex_M08.atac_peak_16577	22	.	3.49346	4.3694	2.28369
12	47198961	47199785	Cortex_M08.atac_peak_16578	14	.	2.91049	3.31457	1.44207
12	47269697	47270368	Cortex_M08.atac_peak_16579	11	.	2.68666	2.86593	1.11485
12	47273261	47273461	Cortex_M08.atac_peak_16580	34	.	4.01699	5.66297	3.40054
12	47294578	47295124	Cortex_M08.atac_peak_16581	11	.	2.81968	2.95909	1.18525
12	47339082	47339359	Cortex_M08.atac_peak_16582	12	.	2.93314	3.13322	1.23603
12	47355277	47355909	Cortex_M08.atac_peak_16583	16	.	3.19074	3.57753	1.6078
12	47369983	47370240	Cortex_M08.atac_peak_16584	26	.	3.72955	4.69037	2.62952
12	47373895	47374310	Cortex_M08.atac_peak_16585	15	.	3.08223	3.43924	1.53436
12	47409480	47409680	Cortex_M08.atac_peak_16586	13	.	3.0107	3.26565	1.34033
12	47476240	47477220	Cortex_M08.atac_peak_16587	284	.	7.1575	31.7324	28.4519
12	47501206	47501894	Cortex_M08.atac_peak_16588	18	.	3.27096	3.81497	1.86756
12	47532382	47533074	Cortex_M08.atac_peak_16589	345	.	9.79886	38.0352	34.5373
12	47592323	47592613	Cortex_M08.atac_peak_16590	16	.	3.25665	3.68892	1.67705
12	47613256	47613729	Cortex_M08.atac_peak_16591	16	.	3.21527	3.62218	1.62842
12	47657036	47657236	Cortex_M08.atac_peak_16592	33	.	4.27792	5.59416	3.32119
12	47673492	47673985	Cortex_M08.atac_peak_16593	13	.	2.98215	3.21691	1.30194
12	47721702	47722595	Cortex_M08.atac_peak_16594	11	.	2.90357	3.08273	1.19626
12	47729066	47730383	Cortex_M08.atac_peak_16595	11	.	2.79404	2.92256	1.15008
12	47737280	47737795	Cortex_M08.atac_peak_16596	14	.	3.00622	3.31803	1.43986
12	47745987	47746187	Cortex_M08.atac_peak_16597	26	.	3.88594	4.84438	2.66337
12	47750917	47751545	Cortex_M08.atac_peak_16598	14	.	3.07832	3.38111	1.43127
12	47771424	47771952	Cortex_M08.atac_peak_16599	12	.	2.90155	3.09961	1.27944
12	47799122	47800259	Cortex_M08.atac_peak_16600	163	.	6.09021	19.1736	16.3994
12	47809673	47809917	Cortex_M08.atac_peak_16601	25	.	3.77027	4.64717	2.50443
12	47816812	47817168	Cortex_M08.atac_peak_16602	22	.	3.54834	4.32715	2.22817
12	47837495	47837695	Cortex_M08.atac_peak_16603	12	.	2.9123	3.10016	1.22282
12	47866517	47867242	Cortex_M08.atac_peak_16604	12	.	2.88258	3.07768	1.2695
12	47868111	47868626	Cortex_M08.atac_peak_16605	24	.	3.70218	4.61424	2.4935
12	47878405	47878847	Cortex_M08.atac_peak_16606	22	.	3.52391	4.33364	2.24833
12	47938291	47938529	Cortex_M08.atac_peak_16607	10	.	2.71795	2.81026	1.06917
12	47983498	47984123	Cortex_M08.atac_peak_16608	10	.	2.67857	2.75293	1.02387
12	48001052	48001837	Cortex_M08.atac_peak_16609	11	.	2.90357	3.08273	1.19626
12	48035159	48035889	Cortex_M08.atac_peak_16610	16	.	3.15202	3.59186	1.66304
12	48126616	48126909	Cortex_M08.atac_peak_16611	12	.	2.87601	3.10629	1.25978
12	48131738	48131941	Cortex_M08.atac_peak_16612	14	.	3.11234	3.43932	1.4779
12	48139308	48140032	Cortex_M08.atac_peak_16613	16	.	3.26046	3.69211	1.67623
12	48165341	48165927	Cortex_M08.atac_peak_16614	15	.	2.85248	3.42868	1.50823
12	48170784	48171393	Cortex_M08.atac_peak_16615	32	.	3.91793	5.45675	3.27389
12	48181485	48182292	Cortex_M08.atac_peak_16616	15	.	3.17039	3.5398	1.55915
12	48210146	48210346	Cortex_M08.atac_peak_16617	17	.	3.25941	3.75689	1.78156
12	48222185	48222603	Cortex_M08.atac_peak_16618	15	.	3.03538	3.48414	1.56997
12	48229458	48229658	Cortex_M08.atac_peak_16619	14	.	3.03061	3.31229	1.43783
12	48261052	48261252	Cortex_M08.atac_peak_16620	18	.	3.27664	3.8837	1.84332
12	48266820	48267078	Cortex_M08.atac_peak_16621	16	.	3.13362	3.58652	1.6096
12	48274560	48274760	Cortex_M08.atac_peak_16622	19	.	3.38036	3.91686	1.90145
12	48284496	48284713	Cortex_M08.atac_peak_16623	31	.	4.11227	5.32305	3.10999
12	48292779	48293186	Cortex_M08.atac_peak_16624	11	.	2.90357	3.08273	1.19626
12	48311708	48311967	Cortex_M08.atac_peak_16625	34	.	4.26308	5.64989	3.41881
12	48365392	48366405	Cortex_M08.atac_peak_16626	16	.	3.10899	3.53039	1.61172
12	48372686	48373108	Cortex_M08.atac_peak_16627	14	.	2.91163	3.28323	1.41709
12	48380121	48380794	Cortex_M08.atac_peak_16628	12	.	2.87401	3.14286	1.25084
12	48390326	48390720	Cortex_M08.atac_peak_16629	14	.	2.99047	3.28685	1.40732
12	48513345	48514058	Cortex_M08.atac_peak_16630	12	.	2.9013	3.09253	1.26723
12	48527864	48528064	Cortex_M08.atac_peak_16631	14	.	3.06102	3.44463	1.49786
12	48542538	48542815	Cortex_M08.atac_peak_16632	105	.	6.67493	13.2345	10.5035
12	48553473	48553691	Cortex_M08.atac_peak_16633	42	.	4.75714	6.59113	4.24171
12	48580155	48580894	Cortex_M08.atac_peak_16634	14	.	3.08424	3.40514	1.49646
12	48583968	48584991	Cortex_M08.atac_peak_16635	15	.	3.07018	3.39025	1.50696
12	48595476	48595776	Cortex_M08.atac_peak_16636	115	.	7.05292	14.3428	11.5561
12	48608288	48608711	Cortex_M08.atac_peak_16637	64	.	4.96809	8.89256	6.45973
12	48629247	48630107	Cortex_M08.atac_peak_16638	16	.	3.20521	3.59776	1.60192
12	48703638	48704209	Cortex_M08.atac_peak_16639	13	.	2.99733	3.24282	1.32235
12	48775951	48776361	Cortex_M08.atac_peak_16640	120	.	6.871	14.8448	12.0728
12	48795272	48795489	Cortex_M08.atac_peak_16641	26	.	3.6372	4.73312	2.60433
12	48850039	48850337	Cortex_M08.atac_peak_16642	28	.	3.93269	4.98289	2.81747
12	48860997	48861816	Cortex_M08.atac_peak_16643	14	.	2.98539	3.33246	1.40157
12	48870505	48870705	Cortex_M08.atac_peak_16644	11	.	2.82386	2.96549	1.15815
12	48899186	48899692	Cortex_M08.atac_peak_16645	11	.	2.90357	3.08273	1.19626
12	48906077	48906456	Cortex_M08.atac_peak_16646	10	.	2.72859	2.82577	1.0818
12	48908760	48909715	Cortex_M08.atac_peak_16647	15	.	3.0954	3.48618	1.53728
12	48944557	48945341	Cortex_M08.atac_peak_16648	11	.	2.90357	3.08273	1.19626
12	48957469	48958010	Cortex_M08.atac_peak_16649	13	.	2.95593	3.18308	1.32191
12	48967158	48967358	Cortex_M08.atac_peak_16650	14	.	2.96187	3.3455	1.45995
12	48968629	48968829	Cortex_M08.atac_peak_16651	28	.	3.55689	5.02514	2.83053
12	48973537	48974039	Cortex_M08.atac_peak_16652	210	.	8.25895	24.0947	21.0076
12	48979822	48981068	Cortex_M08.atac_peak_16653	14	.	3.04554	3.34973	1.41964
12	48985734	48986027	Cortex_M08.atac_peak_16654	34	.	4.29754	5.69442	3.43998
12	48996797	48997072	Cortex_M08.atac_peak_16655	15	.	3.14993	3.50541	1.53122
12	49023005	49023794	Cortex_M08.atac_peak_16656	11	.	2.90357	3.08273	1.19626
12	49047141	49050022	Cortex_M08.atac_peak_16657	50	.	3.39722	7.34377	5.02994
12	49129365	49129565	Cortex_M08.atac_peak_16658	34	.	4.19017	5.6818	3.41468
12	49179020	49180018	Cortex_M08.atac_peak_16659	20	.	3.44874	4.06578	2.01686
12	49186476	49187214	Cortex_M08.atac_peak_16660	29	.	3.87529	5.10355	2.92841
12	49199467	49199671	Cortex_M08.atac_peak_16661	28	.	4.01613	5.07734	2.85766
12	49202154	49202354	Cortex_M08.atac_peak_16662	19	.	3.40201	3.95563	1.90471
12	49227254	49227826	Cortex_M08.atac_peak_16663	46	.	4.88972	7.01363	4.68575
12	49232683	49234332	Cortex_M08.atac_peak_16664	90	.	4.66149	11.573	9.03067
12	49236859	49237156	Cortex_M08.atac_peak_16665	60	.	4.01175	8.55411	6.09513
12	49248019	49248712	Cortex_M08.atac_peak_16666	42	.	4.45691	6.48064	4.20352
12	49287746	49287948	Cortex_M08.atac_peak_16667	27	.	3.90496	4.89723	2.71964
12	49289263	49289483	Cortex_M08.atac_peak_16668	25	.	3.82303	4.73402	2.57286
12	49348963	49349288	Cortex_M08.atac_peak_16669	16	.	3.25587	3.69365	1.68688
12	49384279	49385311	Cortex_M08.atac_peak_16670	18	.	3.39326	3.94192	1.89616
12	49449565	49449824	Cortex_M08.atac_peak_16671	47	.	4.90321	7.12968	4.78518
12	49513902	49514102	Cortex_M08.atac_peak_16672	12	.	2.91755	3.10661	1.21507
12	49528502	49529427	Cortex_M08.atac_peak_16673	15	.	3.02485	3.49793	1.57411
12	49536494	49536850	Cortex_M08.atac_peak_16674	16	.	3.15312	3.59128	1.62096
12	49560861	49562141	Cortex_M08.atac_peak_16675	71	.	4.58788	9.48345	7.10504
12	49600016	49600843	Cortex_M08.atac_peak_16676	11	.	2.8882	3.06001	1.19626
12	49631184	49631486	Cortex_M08.atac_peak_16677	14	.	2.98841	3.29237	1.40049
12	49650805	49651005	Cortex_M08.atac_peak_16678	13	.	2.9902	3.23064	1.31276
12	49676652	49677577	Cortex_M08.atac_peak_16679	19	.	3.35578	3.91423	1.93415
12	49708164	49708364	Cortex_M08.atac_peak_16680	12	.	2.84085	3.09381	1.22346
12	49720949	49721988	Cortex_M08.atac_peak_16681	22	.	3.5675	4.32664	2.26263
12	49737761	49738657	Cortex_M08.atac_peak_16682	15	.	3.13451	3.48394	1.54816
12	49757248	49757651	Cortex_M08.atac_peak_16683	11	.	2.89412	3.06878	1.19626
12	49766223	49766905	Cortex_M08.atac_peak_16684	11	.	2.79408	2.92707	1.15943
12	49822090	49822348	Cortex_M08.atac_peak_16685	14	.	3.09535	3.41303	1.45926
12	49879364	49879564	Cortex_M08.atac_peak_16686	18	.	3.33654	3.84258	1.83622
12	49893820	49894115	Cortex_M08.atac_peak_16687	15	.	3.18261	3.5706	1.5984
12	49910286	49910500	Cortex_M08.atac_peak_16688	16	.	3.13941	3.52101	1.60172
12	49925053	49925369	Cortex_M08.atac_peak_16689	20	.	3.50268	4.14248	2.08343
12	49944412	49945102	Cortex_M08.atac_peak_16690	20	.	3.35216	4.05346	2.00835
12	49973490	49974499	Cortex_M08.atac_peak_16691	21	.	3.53029	4.20035	2.12049
12	49980175	49980566	Cortex_M08.atac_peak_16692	22	.	3.57194	4.34225	2.29349
12	50042274	50043170	Cortex_M08.atac_peak_16693	20	.	3.46394	4.11891	2.09142
12	50051790	50052068	Cortex_M08.atac_peak_16694	17	.	3.28151	3.74121	1.72813
12	50065107	50065670	Cortex_M08.atac_peak_16695	16	.	3.18735	3.65914	1.67433
12	50139378	50140689	Cortex_M08.atac_peak_16696	13	.	2.91291	3.12032	1.30289
12	50174267	50175159	Cortex_M08.atac_peak_16697	12	.	2.88053	3.0834	1.26833
12	50208305	50208770	Cortex_M08.atac_peak_16698	50	.	4.82982	7.43615	5.08216
12	50219032	50219475	Cortex_M08.atac_peak_16699	18	.	3.32876	3.86304	1.88316
12	50228714	50229565	Cortex_M08.atac_peak_16700	11	.	2.82345	2.96467	1.17709
12	50234947	50235287	Cortex_M08.atac_peak_16701	13	.	2.94928	3.1707	1.30177
12	50240102	50240362	Cortex_M08.atac_peak_16702	18	.	3.32601	3.84181	1.85452
12	50271053	50271370	Cortex_M08.atac_peak_16703	167	.	7.66588	19.7055	16.7178
12	50281448	50282100	Cortex_M08.atac_peak_16704	14	.	3.01781	3.29225	1.41992
12	50323561	50323900	Cortex_M08.atac_peak_16705	22	.	3.41485	4.28926	2.21531
12	50332334	50332561	Cortex_M08.atac_peak_16706	27	.	3.76277	4.92399	2.75271
12	50360820	50361020	Cortex_M08.atac_peak_16707	16	.	3.2157	3.61651	1.61754
12	50397450	50397905	Cortex_M08.atac_peak_16708	37	.	4.36949	5.93911	3.70873
12	50413940	50414607	Cortex_M08.atac_peak_16709	15	.	3.15481	3.51831	1.54596
12	50423840	50424126	Cortex_M08.atac_peak_16710	29	.	3.98648	5.10233	2.9267
12	50442735	50443335	Cortex_M08.atac_peak_16711	11	.	2.90357	3.08273	1.19626
12	50465052	50465410	Cortex_M08.atac_peak_16712	20	.	3.42832	4.04486	2.0428
12	50490681	50491055	Cortex_M08.atac_peak_16713	11	.	2.75083	2.85826	1.10769
12	50539316	50541044	Cortex_M08.atac_peak_16714	68	.	4.21984	9.32539	6.86372
12	50592806	50593627	Cortex_M08.atac_peak_16715	125	.	6.70843	15.3096	12.5668
12	50599170	50599904	Cortex_M08.atac_peak_16716	198	.	7.87555	22.8457	19.8053
12	50608419	50608716	Cortex_M08.atac_peak_16717	54	.	5.20141	7.87289	5.45993
12	50613625	50613836	Cortex_M08.atac_peak_16718	69	.	6.11446	9.52594	6.95882
12	50665327	50666208	Cortex_M08.atac_peak_16719	15	.	3.1474	3.50164	1.52881
12	50676560	50677761	Cortex_M08.atac_peak_16720	21	.	3.40284	4.2175	2.17876
12	50697356	50697697	Cortex_M08.atac_peak_16721	18	.	3.23207	3.88352	1.88809
12	50728956	50729188	Cortex_M08.atac_peak_16722	26	.	3.61448	4.77055	2.66593
12	50735804	50737323	Cortex_M08.atac_peak_16723	25	.	3.45785	4.61183	2.50792
12	50760284	50760557	Cortex_M08.atac_peak_16724	20	.	3.47971	4.0995	2.04824
12	50770920	50772491	Cortex_M08.atac_peak_16725	12	.	2.94934	3.16089	1.25782
12	50789123	50789812	Cortex_M08.atac_peak_16726	12	.	2.76817	3.00175	1.21486
12	50792533	50792887	Cortex_M08.atac_peak_16727	46	.	4.51578	6.96029	4.60798
12	50800678	50801401	Cortex_M08.atac_peak_16728	11	.	2.90357	3.08273	1.19626
12	50821156	50821396	Cortex_M08.atac_peak_16729	81	.	5.88324	10.753	8.13701
12	50822884	50823765	Cortex_M08.atac_peak_16730	16	.	3.02803	3.59899	1.65311
12	50839850	50840831	Cortex_M08.atac_peak_16731	18	.	3.12411	3.83072	1.82358
12	50847293	50847550	Cortex_M08.atac_peak_16732	26	.	3.70885	4.74838	2.60327
12	50869043	50869243	Cortex_M08.atac_peak_16733	13	.	2.92912	3.14582	1.32166
12	50904175	50904738	Cortex_M08.atac_peak_16734	41	.	4.51808	6.51101	4.18702
12	50913426	50913676	Cortex_M08.atac_peak_16735	34	.	4.16442	5.6969	3.46047
12	50920574	50920774	Cortex_M08.atac_peak_16736	15	.	3.09432	3.48892	1.57657
12	50923485	50923898	Cortex_M08.atac_peak_16737	15	.	3.08197	3.4256	1.51581
12	50941997	50942466	Cortex_M08.atac_peak_16738	40	.	4.51009	6.40587	4.07427
12	50951507	50951707	Cortex_M08.atac_peak_16739	11	.	2.90357	3.08273	1.19626
12	50975874	50976112	Cortex_M08.atac_peak_16740	15	.	3.15327	3.51469	1.54213
12	50989069	50989498	Cortex_M08.atac_peak_16741	22	.	3.53658	4.28128	2.25335
12	51002783	51003084	Cortex_M08.atac_peak_16742	36	.	4.41321	5.94135	3.67491
12	51051204	51051404	Cortex_M08.atac_peak_16743	17	.	3.24098	3.75064	1.75252
12	51095389	51096186	Cortex_M08.atac_peak_16744	16	.	3.15772	3.55594	1.64281
12	51201195	51201395	Cortex_M08.atac_peak_16745	22	.	3.64882	4.40678	2.28853
12	51226370	51226950	Cortex_M08.atac_peak_16746	13	.	2.91618	3.22983	1.31812
12	51242399	51242779	Cortex_M08.atac_peak_16747	83	.	6.23054	10.9605	8.37758
12	51295569	51295769	Cortex_M08.atac_peak_16748	20	.	3.50364	4.13654	2.0554
12	51307949	51308706	Cortex_M08.atac_peak_16749	12	.	2.92858	3.12629	1.23486
12	51340149	51340967	Cortex_M08.atac_peak_16750	14	.	3.05546	3.34996	1.42824
12	51362908	51363118	Cortex_M08.atac_peak_16751	27	.	3.84815	4.90267	2.72998
12	51386552	51387478	Cortex_M08.atac_peak_16752	12	.	2.96551	3.18849	1.27956
12	51395492	51395761	Cortex_M08.atac_peak_16753	34	.	4.17193	5.6096	3.40793
12	51424289	51424566	Cortex_M08.atac_peak_16754	30	.	3.95487	5.2937	3.09728
12	51449467	51449820	Cortex_M08.atac_peak_16755	68	.	5.79438	9.32699	6.80617
12	51500508	51501418	Cortex_M08.atac_peak_16756	11	.	2.90357	3.08273	1.19626
12	51518186	51518471	Cortex_M08.atac_peak_16757	19	.	3.43674	4.02378	1.96698
12	51529767	51530046	Cortex_M08.atac_peak_16758	82	.	6.1233	10.7835	8.21893
12	51592460	51592865	Cortex_M08.atac_peak_16759	12	.	2.92868	3.1256	1.23003
12	51724271	51724525	Cortex_M08.atac_peak_16760	30	.	3.93514	5.20636	3.01466
12	51742646	51742846	Cortex_M08.atac_peak_16761	18	.	3.36088	3.87586	1.83332
12	51756915	51757356	Cortex_M08.atac_peak_16762	14	.	2.71917	3.27912	1.41766
12	51758400	51758926	Cortex_M08.atac_peak_16763	91	.	5.62909	11.8674	9.18311
12	51774324	51775022	Cortex_M08.atac_peak_16764	12	.	2.96467	3.18706	1.27843
12	51800294	51800524	Cortex_M08.atac_peak_16765	19	.	3.41965	3.99183	1.9646
12	51809586	51809959	Cortex_M08.atac_peak_16766	91	.	5.07093	11.74	9.12359
12	51812406	51813143	Cortex_M08.atac_peak_16767	14	.	2.61914	3.37197	1.45101
12	51814304	51814545	Cortex_M08.atac_peak_16768	34	.	3.46257	5.71516	3.46427
12	51833045	51833381	Cortex_M08.atac_peak_16769	57	.	5.44563	8.17673	5.73713
12	51842901	51843234	Cortex_M08.atac_peak_16770	18	.	3.32796	3.91068	1.89546
12	51853882	51854082	Cortex_M08.atac_peak_16771	15	.	3.01235	3.43469	1.53038
12	51869740	51870066	Cortex_M08.atac_peak_16772	17	.	3.12855	3.6696	1.712
12	51914994	51916113	Cortex_M08.atac_peak_16773	45	.	3.67243	6.87573	4.58258
12	51935345	51935621	Cortex_M08.atac_peak_16774	51	.	4.7222	7.6102	5.19878
12	51949709	51950432	Cortex_M08.atac_peak_16775	14	.	3.04477	3.33082	1.42443
12	51989608	51989975	Cortex_M08.atac_peak_16776	33	.	4.16378	5.54304	3.34583
12	52003837	52005473	Cortex_M08.atac_peak_16777	100	.	4.38287	12.6956	10.0644
12	52027798	52028142	Cortex_M08.atac_peak_16778	85	.	6.38422	11.1111	8.51797
12	52033663	52034211	Cortex_M08.atac_peak_16779	11	.	2.8719	3.03596	1.19626
12	52039261	52039552	Cortex_M08.atac_peak_16780	91	.	6.95293	11.8189	9.19303
12	52060702	52061717	Cortex_M08.atac_peak_16781	11	.	2.90357	3.08273	1.19626
12	52088565	52088777	Cortex_M08.atac_peak_16782	20	.	3.41782	4.01585	2.00166
12	52096015	52096367	Cortex_M08.atac_peak_16783	335	.	12.3533	37.0983	33.5875
12	52104906	52106165	Cortex_M08.atac_peak_16784	112	.	4.70733	13.9847	11.2856
12	52114815	52115127	Cortex_M08.atac_peak_16785	56	.	5.18987	8.04456	5.60057
12	52120883	52121083	Cortex_M08.atac_peak_16786	23	.	3.66817	4.44758	2.3272
12	52137192	52138485	Cortex_M08.atac_peak_16787	67	.	4.34466	9.21523	6.71859
12	52146791	52147447	Cortex_M08.atac_peak_16788	21	.	3.30106	4.17912	2.10861
12	52150573	52151584	Cortex_M08.atac_peak_16789	13	.	2.89385	3.24815	1.38816
12	52194299	52195283	Cortex_M08.atac_peak_16790	11	.	2.90357	3.08273	1.19626
12	52264741	52264941	Cortex_M08.atac_peak_16791	13	.	3.03444	3.30619	1.37226
12	52296161	52296465	Cortex_M08.atac_peak_16792	17	.	3.26178	3.8156	1.79258
12	52393234	52393434	Cortex_M08.atac_peak_16793	12	.	2.95568	3.17171	1.26634
12	52402385	52403235	Cortex_M08.atac_peak_16794	23	.	3.5685	4.3892	2.3342
12	52419487	52420345	Cortex_M08.atac_peak_16795	134	.	5.06919	16.3303	13.4992
12	52423135	52423583	Cortex_M08.atac_peak_16796	74	.	3.86317	9.92227	7.43319
12	52477254	52477477	Cortex_M08.atac_peak_16797	53	.	5.03924	7.76025	5.34024
12	52482747	52482947	Cortex_M08.atac_peak_16798	18	.	3.2813	3.81519	1.82205
12	52510792	52511068	Cortex_M08.atac_peak_16799	23	.	3.67429	4.4552	2.32938
12	52520591	52520956	Cortex_M08.atac_peak_16800	13	.	3.02304	3.28672	1.35693
12	52529907	52530685	Cortex_M08.atac_peak_16801	23	.	3.597	4.37397	2.31629
12	52543451	52544086	Cortex_M08.atac_peak_16802	17	.	3.28145	3.74105	1.72795
12	52546408	52546750	Cortex_M08.atac_peak_16803	11	.	2.75858	2.86963	1.11685
12	52619431	52619774	Cortex_M08.atac_peak_16804	51	.	4.66618	7.56719	5.18297
12	52622011	52622251	Cortex_M08.atac_peak_16805	28	.	3.70582	5.06875	2.87861
12	52703916	52704194	Cortex_M08.atac_peak_16806	54	.	5.31276	7.86775	5.44052
12	52731019	52731401	Cortex_M08.atac_peak_16807	72	.	5.24462	9.70092	7.21522
12	52742347	52742649	Cortex_M08.atac_peak_16808	166	.	9.42139	19.589	16.6217
12	52748004	52748604	Cortex_M08.atac_peak_16809	15	.	3.16434	3.52798	1.54696
12	52798638	52798918	Cortex_M08.atac_peak_16810	21	.	3.53613	4.20788	2.12497
12	52815846	52816289	Cortex_M08.atac_peak_16811	10	.	2.67857	2.75293	1.02387
12	52817696	52817896	Cortex_M08.atac_peak_16812	32	.	4.07546	5.46206	3.22345
12	52839798	52842032	Cortex_M08.atac_peak_16813	72	.	3.96519	9.69837	7.24838
12	52864859	52865113	Cortex_M08.atac_peak_16814	41	.	4.37426	6.43439	4.13488
12	52875642	52876068	Cortex_M08.atac_peak_16815	154	.	7.6714	18.3601	15.4437
12	52885144	52886020	Cortex_M08.atac_peak_16816	87	.	5.68741	11.3028	8.74449
12	52894103	52895028	Cortex_M08.atac_peak_16817	15	.	2.87838	3.48652	1.53226
12	52897513	52898134	Cortex_M08.atac_peak_16818	13	.	2.69682	3.26282	1.38895
12	52899265	52900204	Cortex_M08.atac_peak_16819	20	.	3.06237	4.02569	2.00677
12	52910452	52911086	Cortex_M08.atac_peak_16820	25	.	3.73522	4.66318	2.57865
12	52951218	52951740	Cortex_M08.atac_peak_16821	11	.	2.90357	3.08273	1.19626
12	52962936	52963136	Cortex_M08.atac_peak_16822	18	.	3.32278	3.82061	1.81961
12	52966971	52967171	Cortex_M08.atac_peak_16823	15	.	3.09144	3.47509	1.56643
12	52981631	52982368	Cortex_M08.atac_peak_16824	133	.	6.5011	16.035	13.34
12	53033044	53033317	Cortex_M08.atac_peak_16825	24	.	3.68674	4.55733	2.46835
12	53052864	53053810	Cortex_M08.atac_peak_16826	15	.	3.06289	3.47093	1.51286
12	53067071	53068313	Cortex_M08.atac_peak_16827	47	.	4.00251	7.06825	4.73294
12	53115271	53117462	Cortex_M08.atac_peak_16828	18	.	3.33857	3.86333	1.85977
12	53135576	53135960	Cortex_M08.atac_peak_16829	36	.	4.37855	5.88247	3.63258
12	53141288	53141566	Cortex_M08.atac_peak_16830	20	.	3.39624	3.99336	2.00136
12	53189121	53189495	Cortex_M08.atac_peak_16831	131	.	7.42436	15.9494	13.1331
12	53198806	53199474	Cortex_M08.atac_peak_16832	26	.	3.86093	4.81995	2.66528
12	53260965	53261272	Cortex_M08.atac_peak_16833	186	.	10.222	21.6915	18.6353
12	53280377	53280743	Cortex_M08.atac_peak_16834	26	.	3.80714	4.84362	2.6817
12	53286821	53287103	Cortex_M08.atac_peak_16835	17	.	3.22368	3.67916	1.74828
12	53304080	53304462	Cortex_M08.atac_peak_16836	170	.	9.30293	19.9636	17.0162
12	53349245	53349510	Cortex_M08.atac_peak_16837	52	.	5.1972	7.62918	5.23116
12	53390695	53390967	Cortex_M08.atac_peak_16838	87	.	6.52708	11.3818	8.7439
12	53454613	53454813	Cortex_M08.atac_peak_16839	15	.	3.14017	3.5095	1.59568
12	53466298	53466648	Cortex_M08.atac_peak_16840	62	.	5.25164	8.73844	6.29291
12	53498082	53499337	Cortex_M08.atac_peak_16841	10	.	2.71505	2.80619	1.06606
12	53561521	53562536	Cortex_M08.atac_peak_16842	17	.	3.22213	3.75877	1.74601
12	53572434	53572634	Cortex_M08.atac_peak_16843	11	.	2.67141	2.85816	1.1023
12	53610152	53610680	Cortex_M08.atac_peak_16844	11	.	2.75009	2.85727	1.10615
12	53614531	53615263	Cortex_M08.atac_peak_16845	23	.	3.59162	4.41824	2.3075
12	53617440	53618233	Cortex_M08.atac_peak_16846	12	.	2.883	3.06528	1.25548
12	53644322	53645228	Cortex_M08.atac_peak_16847	37	.	4.19365	6.065	3.79216
12	53660788	53660998	Cortex_M08.atac_peak_16848	20	.	3.52806	4.17058	2.07476
12	53730058	53730402	Cortex_M08.atac_peak_16849	13	.	3.04617	3.32621	1.38803
12	53739034	53739289	Cortex_M08.atac_peak_16850	28	.	3.98719	5.05657	2.86298
12	53746726	53746980	Cortex_M08.atac_peak_16851	22	.	3.2414	4.35793	2.26803
12	53750509	53751249	Cortex_M08.atac_peak_16852	28	.	3.32911	4.88764	2.81116
12	53800823	53801986	Cortex_M08.atac_peak_16853	64	.	4.92375	8.81603	6.45636
12	53826197	53827067	Cortex_M08.atac_peak_16854	14	.	3.01759	3.35563	1.43
12	53845108	53845934	Cortex_M08.atac_peak_16855	13	.	2.94429	3.18019	1.35234
12	53889104	53889304	Cortex_M08.atac_peak_16856	31	.	4.04773	5.36676	3.11742
12	53891300	53891703	Cortex_M08.atac_peak_16857	17	.	3.17963	3.71786	1.72377
12	53902785	53903761	Cortex_M08.atac_peak_16858	16	.	3.13663	3.5803	1.67674
12	53926024	53926835	Cortex_M08.atac_peak_16859	20	.	3.48186	4.10396	2.03297
12	53939810	53940326	Cortex_M08.atac_peak_16860	11	.	2.90357	3.08273	1.19626
12	53946990	53947541	Cortex_M08.atac_peak_16861	12	.	2.90261	3.09392	1.25848
12	53977900	53978513	Cortex_M08.atac_peak_16862	13	.	2.9879	3.31157	1.39206
12	53979940	53980140	Cortex_M08.atac_peak_16863	22	.	3.48837	4.34237	2.26126
12	54002553	54003325	Cortex_M08.atac_peak_16864	55	.	4.88542	7.99768	5.56296
12	54008889	54009156	Cortex_M08.atac_peak_16865	19	.	3.36428	3.91103	1.90498
12	54025288	54025910	Cortex_M08.atac_peak_16866	14	.	3.09889	3.41623	1.45894
12	54102313	54102613	Cortex_M08.atac_peak_16867	130	.	7.63096	15.9093	13.0742
12	54152260	54152520	Cortex_M08.atac_peak_16868	20	.	3.45904	4.07758	2.03022
12	54172369	54173299	Cortex_M08.atac_peak_16869	12	.	2.89057	3.10121	1.27747
12	54249781	54250928	Cortex_M08.atac_peak_16870	18	.	3.38905	3.93969	1.89821
12	54296918	54297356	Cortex_M08.atac_peak_16871	11	.	2.79631	2.92487	1.15855
12	54316135	54316335	Cortex_M08.atac_peak_16872	19	.	3.35901	4.00144	1.96107
12	54336481	54336969	Cortex_M08.atac_peak_16873	12	.	2.74209	3.10582	1.28141
12	54352617	54353255	Cortex_M08.atac_peak_16874	16	.	3.14207	3.61422	1.62482
12	54374890	54375090	Cortex_M08.atac_peak_16875	13	.	2.85958	3.18484	1.34204
12	54376406	54376652	Cortex_M08.atac_peak_16876	31	.	3.90148	5.34498	3.15003
12	54409885	54410524	Cortex_M08.atac_peak_16877	15	.	3.1081	3.44154	1.51729
12	54506372	54507380	Cortex_M08.atac_peak_16878	57	.	4.45657	8.1595	5.78317
12	54525194	54525497	Cortex_M08.atac_peak_16879	40	.	4.60051	6.36099	4.0724
12	54539785	54541300	Cortex_M08.atac_peak_16880	21	.	3.43603	4.17307	2.12892
12	54545649	54545974	Cortex_M08.atac_peak_16881	16	.	3.14816	3.56014	1.62575
12	54578557	54579139	Cortex_M08.atac_peak_16882	153	.	7.13163	18.226	15.3414
12	54592518	54592774	Cortex_M08.atac_peak_16883	17	.	3.32133	3.81688	1.79521
12	54606983	54607183	Cortex_M08.atac_peak_16884	14	.	3.10267	3.42556	1.46917
12	54616008	54616382	Cortex_M08.atac_peak_16885	24	.	3.71763	4.57015	2.4553
12	54629399	54629691	Cortex_M08.atac_peak_16886	73	.	5.69208	9.87314	7.33566
12	54634097	54635222	Cortex_M08.atac_peak_16887	20	.	3.29247	4.10249	2.06334
12	54642787	54643568	Cortex_M08.atac_peak_16888	22	.	3.54049	4.27008	2.21325
12	54665776	54666177	Cortex_M08.atac_peak_16889	30	.	3.79538	5.237	3.05198
12	54677527	54677812	Cortex_M08.atac_peak_16890	81	.	5.80863	10.7337	8.15565
12	54681425	54682272	Cortex_M08.atac_peak_16891	13	.	2.74301	3.13437	1.31145
12	54726648	54726848	Cortex_M08.atac_peak_16892	21	.	3.46584	4.17586	2.107
12	54735688	54735953	Cortex_M08.atac_peak_16893	57	.	5.22893	8.17341	5.7287
12	54746200	54746425	Cortex_M08.atac_peak_16894	20	.	3.46989	4.08427	2.04006
12	54756278	54756615	Cortex_M08.atac_peak_16895	56	.	5.27643	8.05568	5.67423
12	54800468	54801161	Cortex_M08.atac_peak_16896	66	.	5.17152	9.03234	6.63379
12	54827921	54828268	Cortex_M08.atac_peak_16897	11	.	2.90357	3.08273	1.19626
12	54843558	54843847	Cortex_M08.atac_peak_16898	130	.	7.97996	15.93	13.0947
12	54848055	54848255	Cortex_M08.atac_peak_16899	16	.	2.9625	3.57809	1.64983
12	54851704	54852200	Cortex_M08.atac_peak_16900	41	.	4.38311	6.4467	4.18283
12	54858189	54858537	Cortex_M08.atac_peak_16901	111	.	7.71691	13.9052	11.1856
12	54881359	54882407	Cortex_M08.atac_peak_16902	12	.	2.86296	3.05648	1.25217
12	54893576	54894609	Cortex_M08.atac_peak_16903	15	.	3.08064	3.45095	1.52898
12	54901794	54902611	Cortex_M08.atac_peak_16904	41	.	4.30789	6.38095	4.10869
12	54912083	54913102	Cortex_M08.atac_peak_16905	23	.	3.53291	4.36495	2.35756
12	54932426	54932626	Cortex_M08.atac_peak_16906	24	.	3.71948	4.55482	2.43861
12	54955332	54955551	Cortex_M08.atac_peak_16907	14	.	3.09809	3.41541	1.45884
12	54983046	54983750	Cortex_M08.atac_peak_16908	127	.	5.47616	15.4532	12.7152
12	54984875	54985279	Cortex_M08.atac_peak_16909	88	.	4.68023	11.4855	8.89741
12	54992336	54993155	Cortex_M08.atac_peak_16910	29	.	3.77148	5.08	2.95411
12	54995550	54995750	Cortex_M08.atac_peak_16911	25	.	3.59807	4.62414	2.50199
12	55047567	55047842	Cortex_M08.atac_peak_16912	13	.	3.04526	3.32466	1.38681
12	55057219	55058419	Cortex_M08.atac_peak_16913	42	.	4.03469	6.50828	4.23036
12	55065804	55066054	Cortex_M08.atac_peak_16914	81	.	6.515	10.764	8.17567
12	55068229	55068615	Cortex_M08.atac_peak_16915	23	.	3.54761	4.44709	2.35045
12	55077225	55078258	Cortex_M08.atac_peak_16916	44	.	4.67159	6.74594	4.45951
12	55092267	55092500	Cortex_M08.atac_peak_16917	27	.	3.90465	4.9147	2.74885
12	55098492	55098724	Cortex_M08.atac_peak_16918	48	.	4.65603	7.25437	4.89031
12	55099654	55100512	Cortex_M08.atac_peak_16919	49	.	4.71968	7.35879	4.99053
12	55107370	55107938	Cortex_M08.atac_peak_16920	39	.	4.56199	6.27475	3.9897
12	55129729	55130057	Cortex_M08.atac_peak_16921	15	.	3.12007	3.48426	1.57091
12	55131458	55131665	Cortex_M08.atac_peak_16922	24	.	3.68326	4.53823	2.42049
12	55173882	55175548	Cortex_M08.atac_peak_16923	178	.	5.79634	20.6835	17.8427
12	55204373	55204967	Cortex_M08.atac_peak_16924	11	.	2.75412	2.86304	1.1113
12	55272448	55273041	Cortex_M08.atac_peak_16925	13	.	2.99463	3.23821	1.31872
12	55344993	55346282	Cortex_M08.atac_peak_16926	21	.	2.19064	4.1289	2.11934
12	55347123	55347724	Cortex_M08.atac_peak_16927	180	.	4.60824	21.0162	18.0016
12	55348836	55349265	Cortex_M08.atac_peak_16928	105	.	3.69407	13.1645	10.5795
12	55363679	55363879	Cortex_M08.atac_peak_16929	18	.	3.28497	3.87562	1.8455
12	55368394	55368660	Cortex_M08.atac_peak_16930	63	.	5.37963	8.81614	6.36505
12	55397930	55399468	Cortex_M08.atac_peak_16931	20	.	3.45769	4.07492	2.02783
12	55429037	55429667	Cortex_M08.atac_peak_16932	11	.	2.81976	3.0626	1.19626
12	55431254	55431566	Cortex_M08.atac_peak_16933	67	.	5.57893	9.24949	6.7455
12	55460533	55461373	Cortex_M08.atac_peak_16934	12	.	2.88273	3.10037	1.28597
12	55514737	55514937	Cortex_M08.atac_peak_16935	18	.	3.31071	3.80772	1.83077
12	55590637	55591578	Cortex_M08.atac_peak_16936	14	.	2.99537	3.2867	1.42857
12	55601933	55602482	Cortex_M08.atac_peak_16937	31	.	4.0511	5.33105	3.14478
12	55619567	55620293	Cortex_M08.atac_peak_16938	11	.	2.90357	3.08273	1.19626
12	55660575	55661128	Cortex_M08.atac_peak_16939	13	.	2.92715	3.23432	1.35057
12	55676115	55677136	Cortex_M08.atac_peak_16940	31	.	4.00447	5.35031	3.13778
12	55682907	55683331	Cortex_M08.atac_peak_16941	18	.	3.32421	3.83336	1.81822
12	55690921	55692052	Cortex_M08.atac_peak_16942	26	.	3.82314	4.78596	2.65666
12	55750012	55750212	Cortex_M08.atac_peak_16943	17	.	3.28416	3.74654	1.73314
12	55844003	55844203	Cortex_M08.atac_peak_16944	30	.	4.10129	5.25766	3.02587
12	55859790	55860063	Cortex_M08.atac_peak_16945	75	.	6.28929	10.1445	7.58702
12	55866926	55867244	Cortex_M08.atac_peak_16946	30	.	4.03952	5.2264	3.04847
12	55877621	55878020	Cortex_M08.atac_peak_16947	47	.	4.84205	7.02013	4.7251
12	55923772	55924473	Cortex_M08.atac_peak_16948	64	.	5.60065	8.85841	6.43424
12	55948050	55948265	Cortex_M08.atac_peak_16949	27	.	3.9457	4.98097	2.79636
12	56007662	56008536	Cortex_M08.atac_peak_16950	12	.	2.89063	3.07606	1.21313
12	56012903	56013598	Cortex_M08.atac_peak_16951	16	.	3.1533	3.56793	1.62866
12	56032795	56033871	Cortex_M08.atac_peak_16952	18	.	3.35966	3.87841	1.83947
12	56047527	56047728	Cortex_M08.atac_peak_16953	33	.	4.22345	5.5568	3.30639
12	56057184	56057787	Cortex_M08.atac_peak_16954	13	.	2.98088	3.31191	1.38921
12	56063184	56063581	Cortex_M08.atac_peak_16955	16	.	3.15368	3.60492	1.62883
12	56068043	56069635	Cortex_M08.atac_peak_16956	12	.	2.90544	3.09492	1.23045
12	56135727	56136725	Cortex_M08.atac_peak_16957	22	.	3.55355	4.30788	2.23842
12	56150152	56150352	Cortex_M08.atac_peak_16958	20	.	3.4779	4.12391	2.09303
12	56189302	56189780	Cortex_M08.atac_peak_16959	14	.	3.00109	3.27275	1.41548
12	56275098	56276388	Cortex_M08.atac_peak_16960	16	.	3.1295	3.61287	1.63138
12	56285899	56286105	Cortex_M08.atac_peak_16961	35	.	4.27149	5.79543	3.51468
12	56303729	56303929	Cortex_M08.atac_peak_16962	10	.	2.73055	2.82866	1.08369
12	56306040	56306240	Cortex_M08.atac_peak_16963	24	.	3.71146	4.54159	2.43551
12	56318579	56318779	Cortex_M08.atac_peak_16964	24	.	3.7335	4.55431	2.40739
12	56333022	56333228	Cortex_M08.atac_peak_16965	21	.	3.59657	4.29582	2.18111
12	56350991	56351239	Cortex_M08.atac_peak_16966	19	.	3.34519	4.00306	1.94695
12	56364501	56364701	Cortex_M08.atac_peak_16967	16	.	3.16452	3.56286	1.62882
12	56368000	56368331	Cortex_M08.atac_peak_16968	30	.	4.08745	5.2683	3.07144
12	56431234	56432082	Cortex_M08.atac_peak_16969	12	.	2.95513	3.17078	1.26561
12	56455831	56456034	Cortex_M08.atac_peak_16970	30	.	4.10028	5.24883	3.0151
12	56462308	56462952	Cortex_M08.atac_peak_16971	18	.	3.35523	3.86307	1.82008
12	56510962	56511646	Cortex_M08.atac_peak_16972	47	.	4.70072	7.07195	4.7542
12	56537699	56538174	Cortex_M08.atac_peak_16973	67	.	5.57068	9.24989	6.77586
12	56596872	56597316	Cortex_M08.atac_peak_16974	11	.	2.90357	3.08273	1.19626
12	56648626	56649349	Cortex_M08.atac_peak_16975	11	.	2.90357	3.08273	1.19626
12	56667163	56667427	Cortex_M08.atac_peak_16976	19	.	3.41345	3.98503	1.93714
12	56717595	56718286	Cortex_M08.atac_peak_16977	19	.	3.31488	4.00339	1.97601
12	56732586	56733998	Cortex_M08.atac_peak_16978	12	.	2.90333	3.14692	1.2946
12	56748939	56749139	Cortex_M08.atac_peak_16979	14	.	3.1044	3.42563	1.46635
12	56783770	56784571	Cortex_M08.atac_peak_16980	15	.	3.16458	3.53632	1.56149
12	56819663	56819863	Cortex_M08.atac_peak_16981	18	.	3.3391	3.84822	1.82064
12	56830138	56831122	Cortex_M08.atac_peak_16982	15	.	3.10014	3.46311	1.561
12	56899774	56900153	Cortex_M08.atac_peak_16983	11	.	2.87825	3.04532	1.19626
12	56975481	56976061	Cortex_M08.atac_peak_16984	11	.	2.90357	3.08273	1.19626
12	56984755	56985000	Cortex_M08.atac_peak_16985	19	.	3.4001	3.97231	1.96665
12	56987594	56988125	Cortex_M08.atac_peak_16986	11	.	2.76486	2.88944	1.1261
12	57008437	57008803	Cortex_M08.atac_peak_16987	27	.	3.69361	4.84912	2.72018
12	57034964	57035342	Cortex_M08.atac_peak_16988	11	.	2.90357	3.08273	1.19626
12	57176144	57177251	Cortex_M08.atac_peak_16989	16	.	3.21141	3.61566	1.62337
12	57195472	57195672	Cortex_M08.atac_peak_16990	17	.	3.31836	3.79391	1.75937
12	57229829	57230138	Cortex_M08.atac_peak_16991	24	.	3.73345	4.59519	2.4876
12	57274221	57274967	Cortex_M08.atac_peak_16992	13	.	2.97133	3.22027	1.37607
12	57466503	57466703	Cortex_M08.atac_peak_16993	14	.	3.0928	3.40582	1.45074
12	57505251	57505678	Cortex_M08.atac_peak_16994	11	.	2.75754	2.86806	1.11355
12	57529120	57529320	Cortex_M08.atac_peak_16995	22	.	3.64398	4.39182	2.27057
12	57560874	57561357	Cortex_M08.atac_peak_16996	11	.	2.8897	3.06224	1.19626
12	57566613	57567318	Cortex_M08.atac_peak_16997	11	.	2.82456	2.96626	1.19036
12	57575256	57575714	Cortex_M08.atac_peak_16998	21	.	3.52637	4.18688	2.10432
12	57642847	57643047	Cortex_M08.atac_peak_16999	22	.	3.52544	4.31424	2.20638
12	57744407	57744607	Cortex_M08.atac_peak_17000	13	.	3.01394	3.27412	1.34996
12	57749686	57749886	Cortex_M08.atac_peak_17001	18	.	3.34878	3.8566	1.81955
12	57772215	57772415	Cortex_M08.atac_peak_17002	16	.	3.13676	3.52181	1.60997
12	57838405	57839398	Cortex_M08.atac_peak_17003	14	.	3.11588	3.44525	1.48179
12	57867702	57867940	Cortex_M08.atac_peak_17004	19	.	3.43589	4.01182	1.94833
12	57883292	57884168	Cortex_M08.atac_peak_17005	13	.	3.03751	3.31143	1.37639
12	57924851	57925326	Cortex_M08.atac_peak_17006	11	.	2.81784	2.95654	1.16058
12	57934755	57935022	Cortex_M08.atac_peak_17007	21	.	3.57055	4.26948	2.17583
12	58016810	58017010	Cortex_M08.atac_peak_17008	11	.	2.76914	2.9056	1.13348
12	58095513	58096128	Cortex_M08.atac_peak_17009	14	.	3.08156	3.38665	1.43564
12	58135804	58137173	Cortex_M08.atac_peak_17010	15	.	3.12054	3.45989	1.50005
12	58144119	58145012	Cortex_M08.atac_peak_17011	15	.	2.97278	3.42842	1.52344
12	58199421	58199621	Cortex_M08.atac_peak_17012	16	.	3.20639	3.60184	1.6072
12	58371098	58371299	Cortex_M08.atac_peak_17013	16	.	3.18862	3.58808	1.65647
12	58390272	58391205	Cortex_M08.atac_peak_17014	14	.	3.04465	3.38659	1.48373
12	58492499	58493474	Cortex_M08.atac_peak_17015	14	.	3.02085	3.31331	1.44102
12	58517893	58518601	Cortex_M08.atac_peak_17016	16	.	3.16896	3.56308	1.6353
12	58545685	58545885	Cortex_M08.atac_peak_17017	14	.	3.10924	3.442	1.48738
12	58555562	58555810	Cortex_M08.atac_peak_17018	17	.	3.29088	3.77197	1.79869
12	58585872	58586072	Cortex_M08.atac_peak_17019	12	.	2.93953	3.14414	1.24463
12	58626981	58627424	Cortex_M08.atac_peak_17020	11	.	2.90357	3.08273	1.19626
12	58654583	58654851	Cortex_M08.atac_peak_17021	67	.	5.61932	9.23491	6.72887
12	58658269	58659152	Cortex_M08.atac_peak_17022	13	.	2.88735	3.21167	1.36985
12	58711460	58711692	Cortex_M08.atac_peak_17023	64	.	5.57017	8.92017	6.4161
12	58722251	58722780	Cortex_M08.atac_peak_17024	11	.	2.90357	3.08273	1.19626
12	58782475	58783239	Cortex_M08.atac_peak_17025	16	.	2.80237	3.65079	1.68338
12	58784927	58785979	Cortex_M08.atac_peak_17026	38	.	3.65764	6.07019	3.83694
12	58805247	58805447	Cortex_M08.atac_peak_17027	14	.	3.0923	3.40498	1.45008
12	58806361	58806629	Cortex_M08.atac_peak_17028	65	.	5.85589	9.07688	6.56623
12	58837826	58839094	Cortex_M08.atac_peak_17029	12	.	2.9483	3.15911	1.25642
12	58949631	58949831	Cortex_M08.atac_peak_17030	18	.	3.37782	3.90897	1.86361
12	59020801	59021001	Cortex_M08.atac_peak_17031	14	.	3.07954	3.38319	1.43292
12	59061953	59062153	Cortex_M08.atac_peak_17032	14	.	3.06239	3.3565	1.41448
12	59152680	59152882	Cortex_M08.atac_peak_17033	22	.	3.34288	4.29987	2.20827
12	59223072	59223993	Cortex_M08.atac_peak_17034	11	.	2.90357	3.08273	1.19626
12	59236632	59237207	Cortex_M08.atac_peak_17035	12	.	2.97414	3.20323	1.29117
12	59263522	59263757	Cortex_M08.atac_peak_17036	15	.	3.09995	3.49893	1.58888
12	59298706	59299662	Cortex_M08.atac_peak_17037	16	.	3.21606	3.6208	1.6246
12	59306436	59307151	Cortex_M08.atac_peak_17038	13	.	3.02235	3.28554	1.356
12	59497300	59499056	Cortex_M08.atac_peak_17039	12	.	2.96652	3.19078	1.28193
12	59529461	59530095	Cortex_M08.atac_peak_17040	14	.	3.08477	3.39213	1.43995
12	59542397	59542601	Cortex_M08.atac_peak_17041	16	.	3.21306	3.61724	1.64639
12	59572384	59572590	Cortex_M08.atac_peak_17042	16	.	3.21131	3.61198	1.61693
12	59619649	59619987	Cortex_M08.atac_peak_17043	14	.	3.09346	3.40696	1.45164
12	59626657	59626857	Cortex_M08.atac_peak_17044	14	.	3.09472	3.40911	1.45333
12	59689801	59690001	Cortex_M08.atac_peak_17045	12	.	2.97918	3.21184	1.29795
12	59728202	59728659	Cortex_M08.atac_peak_17046	11	.	2.90357	3.08273	1.19626
12	59776881	59777539	Cortex_M08.atac_peak_17047	11	.	2.90357	3.08273	1.19626
12	59863136	59863608	Cortex_M08.atac_peak_17048	14	.	3.08259	3.3884	1.43702
12	59888846	59889240	Cortex_M08.atac_peak_17049	21	.	3.57798	4.29082	2.19983
12	59927436	59928684	Cortex_M08.atac_peak_17050	33	.	4.21775	5.56029	3.34225
12	60050060	60050812	Cortex_M08.atac_peak_17051	11	.	2.8162	2.95399	1.18131
12	60131682	60132002	Cortex_M08.atac_peak_17052	14	.	3.0733	3.37609	1.43088
12	60156293	60156544	Cortex_M08.atac_peak_17053	73	.	6.23129	9.90039	7.33347
12	60225541	60225826	Cortex_M08.atac_peak_17054	28	.	3.98505	5.0593	2.88675
12	60254714	60255151	Cortex_M08.atac_peak_17055	23	.	3.65564	4.45166	2.36124
12	60304274	60304475	Cortex_M08.atac_peak_17056	35	.	4.39869	5.82909	3.53201
12	60363844	60364085	Cortex_M08.atac_peak_17057	60	.	5.41637	8.55794	6.07996
12	60365871	60366099	Cortex_M08.atac_peak_17058	41	.	4.57641	6.44887	4.11328
12	60392659	60392878	Cortex_M08.atac_peak_17059	30	.	4.09479	5.31139	3.09347
12	60429564	60429764	Cortex_M08.atac_peak_17060	16	.	3.24958	3.67799	1.6696
12	60553182	60553883	Cortex_M08.atac_peak_17061	19	.	3.42611	4.00147	1.94551
12	60630301	60630511	Cortex_M08.atac_peak_17062	15	.	3.18725	3.5671	1.57777
12	60750295	60751090	Cortex_M08.atac_peak_17063	17	.	3.27194	3.7492	1.77767
12	60759606	60759806	Cortex_M08.atac_peak_17064	15	.	3.12518	3.47749	1.5511
12	60857890	60858133	Cortex_M08.atac_peak_17065	18	.	3.34504	3.86323	1.8373
12	60875165	60875365	Cortex_M08.atac_peak_17066	15	.	3.11433	3.47276	1.56956
12	60992995	60993290	Cortex_M08.atac_peak_17067	12	.	2.96511	3.18781	1.27902
12	61000035	61000652	Cortex_M08.atac_peak_17068	31	.	4.07648	5.32239	3.14172
12	61028097	61028457	Cortex_M08.atac_peak_17069	11	.	2.90357	3.08273	1.19626
12	61076812	61077443	Cortex_M08.atac_peak_17070	13	.	2.9918	3.23338	1.31491
12	61099121	61099817	Cortex_M08.atac_peak_17071	14	.	3.01598	3.32683	1.44762
12	61113036	61113957	Cortex_M08.atac_peak_17072	15	.	3.13482	3.47759	1.50727
12	61170909	61171206	Cortex_M08.atac_peak_17073	39	.	4.57206	6.25403	3.95265
12	61177955	61178758	Cortex_M08.atac_peak_17074	12	.	2.89894	3.0788	1.21323
12	61187371	61187688	Cortex_M08.atac_peak_17075	25	.	3.75088	4.66763	2.57586
12	61190969	61191170	Cortex_M08.atac_peak_17076	22	.	3.58163	4.33222	2.24167
12	61281052	61282072	Cortex_M08.atac_peak_17077	18	.	3.35877	3.87757	1.84
12	61305996	61306196	Cortex_M08.atac_peak_17078	13	.	2.94137	3.16439	1.33297
12	61310802	61311540	Cortex_M08.atac_peak_17079	14	.	3.03804	3.4046	1.47358
12	61313322	61314305	Cortex_M08.atac_peak_17080	13	.	2.97716	3.22736	1.37218
12	61353789	61354515	Cortex_M08.atac_peak_17081	16	.	3.22416	3.64593	1.66878
12	61397192	61397775	Cortex_M08.atac_peak_17082	16	.	3.12726	3.58062	1.60082
12	61444316	61444516	Cortex_M08.atac_peak_17083	15	.	3.14311	3.49174	1.51841
12	61476759	61477234	Cortex_M08.atac_peak_17084	21	.	3.51915	4.18587	2.11172
12	61592718	61592926	Cortex_M08.atac_peak_17085	24	.	3.77138	4.62412	2.46757
12	61607123	61607323	Cortex_M08.atac_peak_17086	13	.	2.99623	3.24095	1.32088
12	61653545	61654244	Cortex_M08.atac_peak_17087	32	.	4.14039	5.44389	3.23957
12	61711731	61711931	Cortex_M08.atac_peak_17088	17	.	3.28345	3.755	1.74818
12	61727949	61728369	Cortex_M08.atac_peak_17089	11	.	2.90357	3.08273	1.19626
12	61759410	61759623	Cortex_M08.atac_peak_17090	44	.	4.86881	6.81834	4.44516
12	61775500	61776353	Cortex_M08.atac_peak_17091	18	.	3.36183	3.8899	1.85588
12	61794379	61794579	Cortex_M08.atac_peak_17092	19	.	3.39263	3.95739	1.95601
12	61816013	61816213	Cortex_M08.atac_peak_17093	14	.	3.06142	3.39035	1.49707
12	61820398	61821448	Cortex_M08.atac_peak_17094	13	.	2.96384	3.2033	1.32829
12	61833154	61833444	Cortex_M08.atac_peak_17095	23	.	3.66784	4.46351	2.35029
12	61855464	61855896	Cortex_M08.atac_peak_17096	64	.	5.58161	8.91891	6.44055
12	61860467	61860783	Cortex_M08.atac_peak_17097	31	.	4.05404	5.31496	3.10932
12	61901671	61902325	Cortex_M08.atac_peak_17098	14	.	2.97773	3.24324	1.40177
12	62013364	62013715	Cortex_M08.atac_peak_17099	25	.	3.70367	4.6765	2.54037
12	62047884	62048555	Cortex_M08.atac_peak_17100	13	.	3.02635	3.29238	1.36139
12	62099690	62100114	Cortex_M08.atac_peak_17101	13	.	2.94213	3.16016	1.31426
12	62132444	62132662	Cortex_M08.atac_peak_17102	39	.	4.5107	6.29237	3.96678
12	62134848	62135610	Cortex_M08.atac_peak_17103	19	.	3.36065	3.95448	1.97143
12	62140811	62141152	Cortex_M08.atac_peak_17104	21	.	3.53792	4.19717	2.10393
12	62182577	62182994	Cortex_M08.atac_peak_17105	11	.	2.90357	3.08273	1.19626
12	62228851	62229774	Cortex_M08.atac_peak_17106	21	.	3.56973	4.27483	2.18664
12	62275820	62276074	Cortex_M08.atac_peak_17107	13	.	2.99409	3.23728	1.31799
12	62280761	62281042	Cortex_M08.atac_peak_17108	66	.	5.86761	9.14204	6.64466
12	62289769	62290017	Cortex_M08.atac_peak_17109	68	.	3.93137	9.36487	6.8531
12	62291483	62293161	Cortex_M08.atac_peak_17110	70	.	3.64766	9.35386	7.01263
12	62334711	62334911	Cortex_M08.atac_peak_17111	23	.	3.65607	4.44331	2.33643
12	62352690	62353340	Cortex_M08.atac_peak_17112	11	.	2.90357	3.08273	1.19626
12	62428294	62429250	Cortex_M08.atac_peak_17113	17	.	3.33854	3.83253	1.79398
12	62489794	62490080	Cortex_M08.atac_peak_17114	67	.	5.92148	9.28644	6.78469
12	62538059	62538695	Cortex_M08.atac_peak_17115	11	.	2.90357	3.08273	1.19626
12	62661457	62661657	Cortex_M08.atac_peak_17116	12	.	2.83327	3.00717	1.21007
12	62696626	62697118	Cortex_M08.atac_peak_17117	15	.	3.08645	3.46701	1.55601
12	62725425	62725625	Cortex_M08.atac_peak_17118	15	.	3.16166	3.52341	1.54336
12	62743324	62743876	Cortex_M08.atac_peak_17119	11	.	2.90357	3.08273	1.19626
12	62766586	62766786	Cortex_M08.atac_peak_17120	26	.	3.78696	4.82681	2.6681
12	62788253	62788927	Cortex_M08.atac_peak_17121	25	.	3.54285	4.58796	2.52061
12	62804398	62804901	Cortex_M08.atac_peak_17122	11	.	2.90357	3.08273	1.19626
12	62951989	62952189	Cortex_M08.atac_peak_17123	12	.	2.94432	3.15231	1.25106
12	62954576	62954791	Cortex_M08.atac_peak_17124	19	.	3.46213	4.05638	1.98192
12	62985746	62986088	Cortex_M08.atac_peak_17125	13	.	3.03489	3.30696	1.37287
12	63153767	63154204	Cortex_M08.atac_peak_17126	12	.	2.97024	3.19657	1.28593
12	63297817	63298253	Cortex_M08.atac_peak_17127	12	.	2.9461	3.16274	1.29709
12	63338216	63338871	Cortex_M08.atac_peak_17128	11	.	2.89237	3.06622	1.19626
12	63357186	63357603	Cortex_M08.atac_peak_17129	11	.	2.87745	3.04415	1.19626
12	63394607	63395308	Cortex_M08.atac_peak_17130	15	.	3.10671	3.47011	1.56939
12	63406984	63407212	Cortex_M08.atac_peak_17131	42	.	4.7565	6.58582	4.23664
12	63419417	63419617	Cortex_M08.atac_peak_17132	15	.	3.09584	3.44532	1.53335
12	63444635	63445643	Cortex_M08.atac_peak_17133	14	.	3.06977	3.36934	1.43791
12	63464891	63465091	Cortex_M08.atac_peak_17134	19	.	3.40685	3.95967	1.90466
12	63553265	63553465	Cortex_M08.atac_peak_17135	23	.	3.65849	4.4258	2.30597
12	63575485	63575871	Cortex_M08.atac_peak_17136	39	.	4.44367	6.28886	3.97204
12	63577223	63577558	Cortex_M08.atac_peak_17137	12	.	2.84234	3.02652	1.22188
12	63589691	63590203	Cortex_M08.atac_peak_17138	13	.	3.01603	3.27475	1.3475
12	63612444	63614300	Cortex_M08.atac_peak_17139	40	.	4.2448	6.29375	4.07452
12	63619871	63620075	Cortex_M08.atac_peak_17140	25	.	3.81923	4.74053	2.58604
12	63635615	63636328	Cortex_M08.atac_peak_17141	13	.	2.83999	3.1383	1.30464
12	63656178	63656454	Cortex_M08.atac_peak_17142	20	.	3.47692	4.11061	2.05032
12	63707452	63708391	Cortex_M08.atac_peak_17143	12	.	2.94243	3.15438	1.28003
12	63751939	63752253	Cortex_M08.atac_peak_17144	35	.	4.08891	5.73355	3.50384
12	63770010	63770258	Cortex_M08.atac_peak_17145	15	.	3.12986	3.49008	1.57705
12	63775699	63775899	Cortex_M08.atac_peak_17146	18	.	3.36255	3.8888	1.85344
12	63794570	63794824	Cortex_M08.atac_peak_17147	19	.	3.27521	3.93922	1.92759
12	63878710	63878973	Cortex_M08.atac_peak_17148	17	.	3.2922	3.75343	1.73168
12	63966115	63966409	Cortex_M08.atac_peak_17149	23	.	3.46684	4.40353	2.33219
12	63967500	63967947	Cortex_M08.atac_peak_17150	12	.	2.79225	3.02195	1.20063
12	63976891	63977891	Cortex_M08.atac_peak_17151	11	.	2.74995	2.87399	1.1102
12	64011182	64011702	Cortex_M08.atac_peak_17152	11	.	2.90357	3.08273	1.19626
12	64038274	64038848	Cortex_M08.atac_peak_17153	11	.	2.90357	3.08273	1.19626
12	64042383	64043123	Cortex_M08.atac_peak_17154	13	.	3.03719	3.31139	1.37894
12	64045043	64045949	Cortex_M08.atac_peak_17155	16	.	3.22108	3.62509	1.62367
12	64060729	64060929	Cortex_M08.atac_peak_17156	14	.	3.0036	3.27699	1.41762
12	64067235	64067984	Cortex_M08.atac_peak_17157	19	.	3.31328	3.95248	1.91761
12	64075287	64075646	Cortex_M08.atac_peak_17158	12	.	2.87606	3.07034	1.26175
12	64099623	64099847	Cortex_M08.atac_peak_17159	35	.	4.25376	5.73486	3.50318
12	64166511	64166739	Cortex_M08.atac_peak_17160	20	.	3.42237	4.0677	2.02646
12	64189630	64190359	Cortex_M08.atac_peak_17161	10	.	2.74213	2.85184	1.09918
12	64193167	64193763	Cortex_M08.atac_peak_17162	11	.	2.80524	2.9383	1.16941
12	64212187	64212758	Cortex_M08.atac_peak_17163	19	.	3.45177	4.04823	1.98633
12	64214026	64214479	Cortex_M08.atac_peak_17164	11	.	2.90357	3.08273	1.19626
12	64253610	64253815	Cortex_M08.atac_peak_17165	14	.	3.04043	3.33354	1.46128
12	64359542	64360216	Cortex_M08.atac_peak_17166	13	.	3.02799	3.29791	1.37955
12	64383791	64384036	Cortex_M08.atac_peak_17167	21	.	3.53815	4.19974	2.10969
12	64446768	64447282	Cortex_M08.atac_peak_17168	13	.	3.05479	3.3411	1.39992
12	64553494	64553694	Cortex_M08.atac_peak_17169	18	.	3.35473	3.88212	1.85438
12	64556481	64556681	Cortex_M08.atac_peak_17170	16	.	3.20403	3.60097	1.60969
12	64569526	64570270	Cortex_M08.atac_peak_17171	11	.	2.90357	3.08273	1.19626
12	64594298	64594603	Cortex_M08.atac_peak_17172	17	.	3.29864	3.77092	1.75176
12	64603134	64603378	Cortex_M08.atac_peak_17173	22	.	3.63064	4.3618	2.23993
12	64647804	64648122	Cortex_M08.atac_peak_17174	18	.	3.35175	3.86005	1.82002
12	64674538	64675329	Cortex_M08.atac_peak_17175	17	.	3.26883	3.72262	1.71597
12	64695363	64695563	Cortex_M08.atac_peak_17176	14	.	3.10767	3.43123	1.47075
12	64705489	64706708	Cortex_M08.atac_peak_17177	13	.	2.96286	3.19544	1.32289
12	64822049	64822249	Cortex_M08.atac_peak_17178	11	.	2.90357	3.08273	1.19626
12	64874902	64875568	Cortex_M08.atac_peak_17179	30	.	4.10313	5.29114	3.07273
12	64904713	64905163	Cortex_M08.atac_peak_17180	16	.	3.13895	3.5195	1.60939
12	64917471	64917685	Cortex_M08.atac_peak_17181	22	.	3.65659	4.42027	2.29886
12	64976078	64976358	Cortex_M08.atac_peak_17182	12	.	2.85804	3.05233	1.2427
12	64998836	64999036	Cortex_M08.atac_peak_17183	15	.	3.18359	3.56085	1.57285
12	65008017	65008663	Cortex_M08.atac_peak_17184	26	.	3.85595	4.83804	2.69219
12	65155991	65156230	Cortex_M08.atac_peak_17185	26	.	3.8694	4.84464	2.68181
12	65170470	65170677	Cortex_M08.atac_peak_17186	37	.	4.49562	6.041	3.73291
12	65191062	65191317	Cortex_M08.atac_peak_17187	24	.	3.73964	4.59157	2.46038
12	65202014	65202880	Cortex_M08.atac_peak_17188	22	.	3.51056	4.2947	2.25069
12	65210261	65211165	Cortex_M08.atac_peak_17189	14	.	3.07208	3.37045	1.42288
12	65256150	65256882	Cortex_M08.atac_peak_17190	14	.	3.08633	3.39478	1.44204
12	65303053	65303680	Cortex_M08.atac_peak_17191	15	.	3.18358	3.56874	1.58701
12	65325081	65325841	Cortex_M08.atac_peak_17192	14	.	3.12305	3.45749	1.49144
12	65341895	65342586	Cortex_M08.atac_peak_17193	13	.	3.00236	3.2523	1.33473
12	65362456	65362750	Cortex_M08.atac_peak_17194	79	.	6.46883	10.5405	7.9483
12	65372384	65372636	Cortex_M08.atac_peak_17195	93	.	6.80843	12.0317	9.35063
12	65382827	65383031	Cortex_M08.atac_peak_17196	30	.	4.12525	5.31478	3.08398
12	65444503	65444749	Cortex_M08.atac_peak_17197	22	.	3.6272	4.38462	2.28371
12	65452805	65454558	Cortex_M08.atac_peak_17198	14	.	3.0979	3.41454	1.45761
12	65481558	65482023	Cortex_M08.atac_peak_17199	79	.	6.12427	10.4771	7.90718
12	65492878	65493708	Cortex_M08.atac_peak_17200	19	.	3.35039	3.94223	1.91916
12	65512391	65512652	Cortex_M08.atac_peak_17201	54	.	5.27795	7.81528	5.40915
12	65538059	65539385	Cortex_M08.atac_peak_17202	55	.	4.60176	7.96846	5.55062
12	65546640	65546931	Cortex_M08.atac_peak_17203	39	.	4.57842	6.24362	3.94059
12	65558516	65558716	Cortex_M08.atac_peak_17204	13	.	3.04529	3.32471	1.38685
12	65583383	65584685	Cortex_M08.atac_peak_17205	14	.	3.03227	3.33835	1.46283
12	65605723	65605973	Cortex_M08.atac_peak_17206	53	.	5.29223	7.79237	5.36897
12	65686258	65688073	Cortex_M08.atac_peak_17207	42	.	3.53117	6.45207	4.21678
12	65728753	65729046	Cortex_M08.atac_peak_17208	116	.	7.96508	14.4534	11.6821
12	65747531	65747851	Cortex_M08.atac_peak_17209	44	.	4.7007	6.81531	4.4784
12	65754773	65756163	Cortex_M08.atac_peak_17210	85	.	4.59839	11.0955	8.56036
12	65787965	65789917	Cortex_M08.atac_peak_17211	15	.	3.07726	3.45791	1.5385
12	65877718	65877940	Cortex_M08.atac_peak_17212	22	.	3.65998	4.42152	2.29707
12	65915534	65917073	Cortex_M08.atac_peak_17213	11	.	2.7592	2.98837	1.18382
12	65997284	65997632	Cortex_M08.atac_peak_17214	22	.	3.60549	4.3386	2.23905
12	66026468	66027623	Cortex_M08.atac_peak_17215	40	.	4.53884	6.31474	4.0762
12	66049257	66049656	Cortex_M08.atac_peak_17216	11	.	2.90357	3.08273	1.19626
12	66065169	66065491	Cortex_M08.atac_peak_17217	28	.	3.97212	5.02893	2.83716
12	66095271	66095471	Cortex_M08.atac_peak_17218	25	.	3.81156	4.72834	2.58116
12	66144374	66144665	Cortex_M08.atac_peak_17219	15	.	3.12098	3.47889	1.57842
12	66176081	66176281	Cortex_M08.atac_peak_17220	12	.	2.92312	3.11612	1.22255
12	66179256	66179650	Cortex_M08.atac_peak_17221	11	.	2.90357	3.08273	1.19626
12	66181769	66182282	Cortex_M08.atac_peak_17222	12	.	2.93712	3.15432	1.29505
12	66186774	66186988	Cortex_M08.atac_peak_17223	45	.	4.71078	6.94646	4.58968
12	66192926	66193220	Cortex_M08.atac_peak_17224	34	.	4.22674	5.67211	3.46495
12	66200167	66200476	Cortex_M08.atac_peak_17225	207	.	8.52607	23.8409	20.7133
12	66201636	66201981	Cortex_M08.atac_peak_17226	31	.	3.48112	5.34895	3.13421
12	66204706	66204916	Cortex_M08.atac_peak_17227	39	.	3.84767	6.20921	3.93028
12	66339414	66339660	Cortex_M08.atac_peak_17228	42	.	4.697	6.56829	4.2716
12	66381006	66381760	Cortex_M08.atac_peak_17229	11	.	2.90357	3.08273	1.19626
12	66414317	66414517	Cortex_M08.atac_peak_17230	23	.	3.55997	4.44966	2.3386
12	66420230	66420932	Cortex_M08.atac_peak_17231	15	.	3.13209	3.47291	1.50359
12	66502000	66502248	Cortex_M08.atac_peak_17232	15	.	3.16691	3.5433	1.56999
12	66529844	66530067	Cortex_M08.atac_peak_17233	34	.	4.15871	5.74531	3.49869
12	66534126	66534326	Cortex_M08.atac_peak_17234	18	.	3.23524	3.87806	1.89179
12	66544163	66545043	Cortex_M08.atac_peak_17235	11	.	2.90357	3.08273	1.19626
12	66582308	66582512	Cortex_M08.atac_peak_17236	37	.	4.49294	6.07479	3.78043
12	66631297	66631629	Cortex_M08.atac_peak_17237	14	.	2.93198	3.36441	1.43907
12	66666750	66667295	Cortex_M08.atac_peak_17238	19	.	3.43579	4.03251	1.98356
12	66756806	66757594	Cortex_M08.atac_peak_17239	11	.	2.90357	3.08273	1.19626
12	66797561	66798261	Cortex_M08.atac_peak_17240	11	.	2.86053	3.01941	1.17673
12	66808114	66809228	Cortex_M08.atac_peak_17241	17	.	3.23148	3.79796	1.79886
12	66889560	66890282	Cortex_M08.atac_peak_17242	26	.	3.77282	4.79137	2.61943
12	67025882	67026201	Cortex_M08.atac_peak_17243	87	.	6.27094	11.4105	8.79459
12	67042335	67042634	Cortex_M08.atac_peak_17244	21	.	3.48362	4.17286	2.13594
12	67053391	67054602	Cortex_M08.atac_peak_17245	13	.	3.01765	3.27752	1.34969
12	67139638	67139913	Cortex_M08.atac_peak_17246	80	.	6.43476	10.6721	8.09685
12	67201608	67201924	Cortex_M08.atac_peak_17247	15	.	3.16222	3.52436	1.54411
12	67257677	67258117	Cortex_M08.atac_peak_17248	18	.	3.35778	3.87519	1.83743
12	67291974	67292199	Cortex_M08.atac_peak_17249	22	.	3.53852	4.27781	2.23783
12	67300551	67300762	Cortex_M08.atac_peak_17250	22	.	3.61411	4.34131	2.23068
12	67318978	67319232	Cortex_M08.atac_peak_17251	21	.	3.56087	4.24784	2.15457
12	67342710	67343557	Cortex_M08.atac_peak_17252	12	.	2.95967	3.17853	1.27171
12	67354646	67354939	Cortex_M08.atac_peak_17253	13	.	3.02385	3.2881	1.35802
12	67433818	67434018	Cortex_M08.atac_peak_17254	23	.	3.58435	4.49147	2.37598
12	67493653	67493853	Cortex_M08.atac_peak_17255	15	.	3.07106	3.41207	1.51027
12	67517085	67517902	Cortex_M08.atac_peak_17256	16	.	3.21646	3.6212	1.63164
12	67536268	67536805	Cortex_M08.atac_peak_17257	11	.	2.90357	3.08273	1.19626
12	67545247	67546011	Cortex_M08.atac_peak_17258	14	.	3.11582	3.44513	1.4817
12	67562054	67563030	Cortex_M08.atac_peak_17259	14	.	2.99326	3.28181	1.40693
12	67581948	67583214	Cortex_M08.atac_peak_17260	19	.	3.38142	4.05155	1.9952
12	67593933	67594221	Cortex_M08.atac_peak_17261	14	.	2.98449	3.26823	1.40223
12	67650025	67650237	Cortex_M08.atac_peak_17262	32	.	4.19328	5.45172	3.2093
12	67701621	67703755	Cortex_M08.atac_peak_17263	31	.	3.12273	5.32679	3.15539
12	67713575	67713836	Cortex_M08.atac_peak_17264	40	.	4.26806	6.34674	4.08396
12	67724944	67725158	Cortex_M08.atac_peak_17265	55	.	4.93434	7.98666	5.53748
12	67744917	67745886	Cortex_M08.atac_peak_17266	12	.	2.83806	3.02582	1.21403
12	67764131	67764372	Cortex_M08.atac_peak_17267	16	.	3.14269	3.61281	1.62464
12	67779227	67780033	Cortex_M08.atac_peak_17268	11	.	2.74686	2.95486	1.18153
12	67808145	67808913	Cortex_M08.atac_peak_17269	19	.	3.30501	3.96906	1.93666
12	67845645	67845980	Cortex_M08.atac_peak_17270	17	.	3.33748	3.83398	1.79839
12	67897121	67898168	Cortex_M08.atac_peak_17271	21	.	3.45477	4.1908	2.13968
12	68014589	68014930	Cortex_M08.atac_peak_17272	15	.	3.09807	3.49777	1.55838
12	68025232	68025432	Cortex_M08.atac_peak_17273	12	.	2.93934	3.14815	1.27033
12	68027970	68028815	Cortex_M08.atac_peak_17274	11	.	2.90357	3.08273	1.19626
12	68064469	68065678	Cortex_M08.atac_peak_17275	14	.	3.0364	3.41035	1.46843
12	68070824	68071047	Cortex_M08.atac_peak_17276	27	.	3.92598	4.96252	2.79701
12	68088868	68089167	Cortex_M08.atac_peak_17277	19	.	3.42641	4.00365	1.94926
12	68092563	68092905	Cortex_M08.atac_peak_17278	11	.	2.78451	2.92108	1.15063
12	68109614	68110596	Cortex_M08.atac_peak_17279	13	.	2.99327	3.23589	1.3169
12	68148988	68149264	Cortex_M08.atac_peak_17280	31	.	3.90507	5.2952	3.1009
12	68157427	68158230	Cortex_M08.atac_peak_17281	10	.	2.70266	2.79057	1.05198
12	68182870	68183070	Cortex_M08.atac_peak_17282	30	.	4.07709	5.2193	3.00035
12	68208205	68208507	Cortex_M08.atac_peak_17283	22	.	3.47822	4.27843	2.20826
12	68224616	68225501	Cortex_M08.atac_peak_17284	11	.	2.81119	2.96252	1.18183
12	68247529	68247884	Cortex_M08.atac_peak_17285	14	.	2.95185	3.41636	1.48922
12	68304819	68305019	Cortex_M08.atac_peak_17286	14	.	2.95083	3.31979	1.43235
12	68325074	68325274	Cortex_M08.atac_peak_17287	24	.	3.75528	4.59702	2.447
12	68345139	68345339	Cortex_M08.atac_peak_17288	24	.	3.77222	4.63213	2.48037
12	68409944	68410677	Cortex_M08.atac_peak_17289	15	.	3.11378	3.57165	1.59343
12	68443215	68443939	Cortex_M08.atac_peak_17290	11	.	2.81299	2.94952	1.14974
12	68513606	68514360	Cortex_M08.atac_peak_17291	11	.	2.90357	3.08273	1.19626
12	68541759	68541973	Cortex_M08.atac_peak_17292	31	.	4.12922	5.33349	3.10989
12	68547081	68547873	Cortex_M08.atac_peak_17293	16	.	3.15094	3.6529	1.65792
12	68606439	68606911	Cortex_M08.atac_peak_17294	19	.	3.34846	3.93998	1.92519
12	68657027	68657227	Cortex_M08.atac_peak_17295	20	.	3.47702	4.10828	2.04739
12	68666681	68666937	Cortex_M08.atac_peak_17296	47	.	4.69967	7.08136	4.70323
12	68704255	68704520	Cortex_M08.atac_peak_17297	20	.	3.3282	4.04122	2.01728
12	68718316	68718611	Cortex_M08.atac_peak_17298	22	.	3.41279	4.29399	2.24092
12	68724459	68724679	Cortex_M08.atac_peak_17299	41	.	4.55736	6.44493	4.11214
12	68782873	68783113	Cortex_M08.atac_peak_17300	41	.	4.36032	6.43604	4.12408
12	68796719	68796946	Cortex_M08.atac_peak_17301	17	.	3.25968	3.75225	1.77506
12	68806941	68807499	Cortex_M08.atac_peak_17302	16	.	3.01856	3.58629	1.60374
12	68823704	68824460	Cortex_M08.atac_peak_17303	18	.	3.33578	3.92155	1.88656
12	68842257	68842748	Cortex_M08.atac_peak_17304	118	.	6.5976	14.5921	11.8233
12	68855998	68856819	Cortex_M08.atac_peak_17305	12	.	2.77269	3.12183	1.25802
12	68889887	68890163	Cortex_M08.atac_peak_17306	64	.	5.27322	8.89799	6.44394
12	68915881	68916486	Cortex_M08.atac_peak_17307	19	.	3.09497	3.97173	1.95853
12	68929371	68929812	Cortex_M08.atac_peak_17308	23	.	3.58875	4.37983	2.31635
12	68936262	68937028	Cortex_M08.atac_peak_17309	11	.	2.90357	3.08273	1.19626
12	68944517	68945889	Cortex_M08.atac_peak_17310	27	.	3.62418	4.8351	2.78668
12	68950914	68951404	Cortex_M08.atac_peak_17311	39	.	4.31169	6.17099	3.92392
12	68956569	68956976	Cortex_M08.atac_peak_17312	15	.	3.05684	3.46851	1.51032
12	68995531	68995731	Cortex_M08.atac_peak_17313	13	.	3.02414	3.28921	1.36222
12	69005779	69006977	Cortex_M08.atac_peak_17314	41	.	4.0974	6.38575	4.13977
12	69040186	69041063	Cortex_M08.atac_peak_17315	15	.	3.17014	3.53788	1.55476
12	69058113	69059681	Cortex_M08.atac_peak_17316	127	.	6.1214	15.2785	12.7546
12	69095744	69096171	Cortex_M08.atac_peak_17317	152	.	5.28545	18.1106	15.2292
12	69098911	69099454	Cortex_M08.atac_peak_17318	331	.	7.81003	36.5957	33.1333
12	69112588	69112853	Cortex_M08.atac_peak_17319	44	.	4.74466	6.7654	4.44658
12	69116580	69116866	Cortex_M08.atac_peak_17320	105	.	7.31529	13.3003	10.5635
12	69141371	69141683	Cortex_M08.atac_peak_17321	14	.	3.12071	3.45779	1.496
12	69180569	69180882	Cortex_M08.atac_peak_17322	68	.	5.55061	9.34988	6.83006
12	69194291	69194550	Cortex_M08.atac_peak_17323	36	.	3.33382	5.85448	3.61794
12	69198553	69199260	Cortex_M08.atac_peak_17324	92	.	4.51528	11.802	9.20769
12	69202931	69203209	Cortex_M08.atac_peak_17325	35	.	3.01023	5.75984	3.51154
12	69204146	69206306	Cortex_M08.atac_peak_17326	28	.	3.08717	5.03603	2.88685
12	69262473	69263234	Cortex_M08.atac_peak_17327	12	.	2.96301	3.18573	1.285
12	69303002	69304059	Cortex_M08.atac_peak_17328	17	.	3.11947	3.74202	1.76084
12	69309108	69309838	Cortex_M08.atac_peak_17329	19	.	3.34358	3.99164	1.95027
12	69328583	69329476	Cortex_M08.atac_peak_17330	35	.	3.96668	5.76222	3.51873
12	69406091	69406400	Cortex_M08.atac_peak_17331	26	.	3.63012	4.81894	2.66598
12	69408691	69408984	Cortex_M08.atac_peak_17332	43	.	4.38029	6.6895	4.3557
12	69413912	69414147	Cortex_M08.atac_peak_17333	25	.	3.72328	4.72864	2.58446
12	69427305	69428627	Cortex_M08.atac_peak_17334	41	.	3.92589	6.4625	4.18565
12	69465285	69465843	Cortex_M08.atac_peak_17335	64	.	4.85281	8.84273	6.47377
12	69479516	69480538	Cortex_M08.atac_peak_17336	35	.	4.17476	5.78824	3.52853
12	69525527	69525729	Cortex_M08.atac_peak_17337	27	.	3.97444	5.00298	2.7954
12	69536134	69537354	Cortex_M08.atac_peak_17338	17	.	3.11857	3.65646	1.7096
12	69541145	69541345	Cortex_M08.atac_peak_17339	19	.	3.37933	4.00011	1.95761
12	69563922	69565040	Cortex_M08.atac_peak_17340	22	.	3.5396	4.31961	2.29692
12	69578261	69578569	Cortex_M08.atac_peak_17341	35	.	4.05595	5.81302	3.55288
12	69589541	69590607	Cortex_M08.atac_peak_17342	128	.	6.81561	15.5713	12.8196
12	69604586	69605401	Cortex_M08.atac_peak_17343	19	.	3.34283	4.00206	1.95416
12	69665296	69666855	Cortex_M08.atac_peak_17344	55	.	3.98425	7.93959	5.56794
12	69684563	69685039	Cortex_M08.atac_peak_17345	20	.	3.43628	4.14849	2.08665
12	69696983	69697183	Cortex_M08.atac_peak_17346	14	.	3.06544	3.39692	1.49772
12	69727227	69727608	Cortex_M08.atac_peak_17347	251	.	9.91821	28.4525	25.1874
12	69737279	69737821	Cortex_M08.atac_peak_17348	142	.	6.92824	16.983	14.2425
12	69759583	69760185	Cortex_M08.atac_peak_17349	37	.	4.0571	6.00579	3.75906
12	69792577	69793303	Cortex_M08.atac_peak_17350	16	.	3.26556	3.70323	1.68743
12	69906319	69907154	Cortex_M08.atac_peak_17351	14	.	3.09762	3.41406	1.45723
12	69930415	69930616	Cortex_M08.atac_peak_17352	33	.	4.24942	5.56006	3.30349
12	70031448	70031648	Cortex_M08.atac_peak_17353	21	.	3.56897	4.25781	2.15895
12	70037607	70037921	Cortex_M08.atac_peak_17354	18	.	3.34925	3.86735	1.83658
12	70137798	70137998	Cortex_M08.atac_peak_17355	21	.	3.53993	4.20532	2.11496
12	70152576	70152802	Cortex_M08.atac_peak_17356	16	.	3.26651	3.70614	1.691
12	70159854	70160385	Cortex_M08.atac_peak_17357	28	.	3.94218	5.00271	2.83289
12	70168967	70170762	Cortex_M08.atac_peak_17358	27	.	3.73314	4.85997	2.73509
12	70193701	70193901	Cortex_M08.atac_peak_17359	20	.	3.52299	4.17947	2.09823
12	70239673	70239873	Cortex_M08.atac_peak_17360	19	.	3.40201	3.95976	1.91148
12	70248314	70248595	Cortex_M08.atac_peak_17361	33	.	3.93778	5.57607	3.35837
12	70249717	70250837	Cortex_M08.atac_peak_17362	20	.	3.15177	4.04565	2.02072
12	70254848	70255213	Cortex_M08.atac_peak_17363	15	.	2.8215	3.46153	1.53161
12	70259411	70261002	Cortex_M08.atac_peak_17364	28	.	3.45135	4.99577	2.86535
12	70266862	70267195	Cortex_M08.atac_peak_17365	15	.	3.03649	3.49478	1.58784
12	70292507	70293889	Cortex_M08.atac_peak_17366	17	.	3.18656	3.72746	1.72768
12	70306134	70306823	Cortex_M08.atac_peak_17367	45	.	4.51115	6.79061	4.53023
12	70340271	70341721	Cortex_M08.atac_peak_17368	15	.	2.97791	3.41697	1.51485
12	70373595	70374414	Cortex_M08.atac_peak_17369	15	.	3.09966	3.54024	1.56753
12	70394028	70394573	Cortex_M08.atac_peak_17370	13	.	2.97347	3.24809	1.38247
12	70402507	70402725	Cortex_M08.atac_peak_17371	25	.	3.82259	4.72184	2.55389
12	70422507	70422723	Cortex_M08.atac_peak_17372	19	.	3.38682	3.98472	1.96278
12	70459847	70460047	Cortex_M08.atac_peak_17373	29	.	3.98656	5.17226	2.96054
12	70475212	70476083	Cortex_M08.atac_peak_17374	11	.	2.90357	3.08273	1.19626
12	70477365	70477582	Cortex_M08.atac_peak_17375	22	.	3.55176	4.32581	2.2543
12	70485498	70486304	Cortex_M08.atac_peak_17376	19	.	3.32689	3.86676	1.90751
12	70497250	70498096	Cortex_M08.atac_peak_17377	23	.	3.55043	4.34519	2.30296
12	70516294	70516499	Cortex_M08.atac_peak_17378	28	.	3.7277	4.98564	2.83221
12	70528663	70528923	Cortex_M08.atac_peak_17379	16	.	3.06556	3.67666	1.69053
12	70534905	70537141	Cortex_M08.atac_peak_17380	19	.	3.10095	3.95532	1.95109
12	70546145	70546693	Cortex_M08.atac_peak_17381	19	.	3.41872	3.98968	1.93679
12	70551806	70552766	Cortex_M08.atac_peak_17382	11	.	2.80013	2.94707	1.16941
12	70579219	70579792	Cortex_M08.atac_peak_17383	13	.	3.00854	3.26196	1.33743
12	70592375	70593158	Cortex_M08.atac_peak_17384	22	.	3.48618	4.34817	2.27266
12	70609474	70609975	Cortex_M08.atac_peak_17385	11	.	2.78169	2.90342	1.14289
12	70624319	70624884	Cortex_M08.atac_peak_17386	23	.	3.42633	4.40351	2.30748
12	70630576	70631824	Cortex_M08.atac_peak_17387	16	.	3.19351	3.58	1.60115
12	70723740	70724496	Cortex_M08.atac_peak_17388	16	.	3.25021	3.68531	1.68163
12	70732088	70732292	Cortex_M08.atac_peak_17389	43	.	4.328	6.6651	4.33687
12	70741788	70741988	Cortex_M08.atac_peak_17390	18	.	2.96607	3.81104	1.81617
12	70745517	70746173	Cortex_M08.atac_peak_17391	16	.	2.93364	3.57911	1.61369
12	70761133	70762183	Cortex_M08.atac_peak_17392	11	.	2.61607	2.9159	1.1407
12	70775752	70775952	Cortex_M08.atac_peak_17393	18	.	3.38508	3.92854	1.88497
12	70790827	70791067	Cortex_M08.atac_peak_17394	17	.	3.28583	3.74693	1.73097
12	71086698	71086898	Cortex_M08.atac_peak_17395	15	.	3.15015	3.50376	1.52788
12	71168979	71169338	Cortex_M08.atac_peak_17396	13	.	2.87075	3.28733	1.3665
12	71192341	71192547	Cortex_M08.atac_peak_17397	21	.	3.25953	4.1967	2.12182
12	71204527	71205549	Cortex_M08.atac_peak_17398	20	.	2.94799	4.04211	2.01636
12	71229054	71230431	Cortex_M08.atac_peak_17399	14	.	2.70492	3.35785	1.43032
12	71241541	71242533	Cortex_M08.atac_peak_17400	18	.	2.85858	3.84166	1.84535
12	71249638	71250538	Cortex_M08.atac_peak_17401	27	.	3.44108	4.88476	2.73803
12	71255675	71255893	Cortex_M08.atac_peak_17402	21	.	3.5166	4.2414	2.15507
12	71258745	71258989	Cortex_M08.atac_peak_17403	45	.	4.55869	6.84188	4.51081
12	71278860	71279083	Cortex_M08.atac_peak_17404	20	.	3.45435	4.06731	2.04561
12	71286033	71286261	Cortex_M08.atac_peak_17405	33	.	4.25506	5.60001	3.35844
12	71314600	71314929	Cortex_M08.atac_peak_17406	19	.	3.36596	4.05094	1.98711
12	71321999	71322282	Cortex_M08.atac_peak_17407	16	.	3.12387	3.62086	1.64899
12	71327590	71327937	Cortex_M08.atac_peak_17408	14	.	3.05079	3.42758	1.48398
12	71336399	71337515	Cortex_M08.atac_peak_17409	17	.	3.17874	3.73107	1.73975
12	71342369	71342835	Cortex_M08.atac_peak_17410	14	.	3.00802	3.38813	1.46091
12	71349411	71350040	Cortex_M08.atac_peak_17411	12	.	2.84235	3.13091	1.29472
12	71357770	71357970	Cortex_M08.atac_peak_17412	22	.	3.28987	4.31583	2.23105
12	71378691	71378901	Cortex_M08.atac_peak_17413	17	.	3.14674	3.74077	1.76504
12	71390413	71391134	Cortex_M08.atac_peak_17414	11	.	2.87647	3.04271	1.19626
12	71416779	71417946	Cortex_M08.atac_peak_17415	12	.	2.91664	3.1339	1.27737
12	71432072	71433789	Cortex_M08.atac_peak_17416	13	.	2.99968	3.25029	1.33178
12	71531310	71532014	Cortex_M08.atac_peak_17417	18	.	3.36771	3.89185	1.85025
12	71551236	71552335	Cortex_M08.atac_peak_17418	36	.	4.28024	5.84097	3.65379
12	71557469	71557669	Cortex_M08.atac_peak_17419	26	.	3.8811	4.84012	2.66114
12	71563802	71564094	Cortex_M08.atac_peak_17420	20	.	3.23222	4.14139	2.09944
12	71566684	71567051	Cortex_M08.atac_peak_17421	15	.	2.95202	3.51045	1.57271
12	71572598	71572990	Cortex_M08.atac_peak_17422	29	.	3.87455	5.18123	2.99639
12	71580078	71580368	Cortex_M08.atac_peak_17423	19	.	3.37326	3.93072	1.90676
12	71609390	71609851	Cortex_M08.atac_peak_17424	11	.	2.72355	3.04688	1.19955
12	71638380	71638801	Cortex_M08.atac_peak_17425	23	.	3.59926	4.41516	2.31865
12	71645889	71646261	Cortex_M08.atac_peak_17426	11	.	2.68094	2.9817	1.1777
12	71648587	71649341	Cortex_M08.atac_peak_17427	11	.	2.62133	2.89033	1.12118
12	71655833	71656051	Cortex_M08.atac_peak_17428	87	.	6.56346	11.4381	8.77689
12	71711713	71712321	Cortex_M08.atac_peak_17429	30	.	4.05136	5.25695	3.08267
12	71729360	71729645	Cortex_M08.atac_peak_17430	13	.	2.97419	3.29125	1.37509
12	71737507	71738142	Cortex_M08.atac_peak_17431	17	.	3.2276	3.66234	1.70233
12	71745409	71746090	Cortex_M08.atac_peak_17432	14	.	2.99367	3.27393	1.41572
12	71751413	71751613	Cortex_M08.atac_peak_17433	18	.	3.26936	3.85974	1.83073
12	71773330	71773858	Cortex_M08.atac_peak_17434	13	.	2.96392	3.22092	1.37276
12	71820977	71821177	Cortex_M08.atac_peak_17435	30	.	3.92891	5.24374	3.03981
12	71824761	71825236	Cortex_M08.atac_peak_17436	11	.	2.72743	2.94736	1.17111
12	71836283	71836624	Cortex_M08.atac_peak_17437	18	.	3.32742	3.82801	1.80415
12	71895793	71896033	Cortex_M08.atac_peak_17438	23	.	3.60482	4.50609	2.37397
12	71912464	71912728	Cortex_M08.atac_peak_17439	31	.	3.83122	5.27541	3.13864
12	71914087	71915132	Cortex_M08.atac_peak_17440	15	.	2.98239	3.42092	1.51525
12	71947511	71947711	Cortex_M08.atac_peak_17441	30	.	3.79305	5.32566	3.09729
12	71965435	71965745	Cortex_M08.atac_peak_17442	19	.	3.11826	3.90656	1.90892
12	71994394	71994687	Cortex_M08.atac_peak_17443	19	.	3.34114	3.93795	1.90523
12	72015420	72016940	Cortex_M08.atac_peak_17444	18	.	3.08517	3.88293	1.89285
12	72070329	72070840	Cortex_M08.atac_peak_17445	12	.	2.73878	3.07452	1.21554
12	72086059	72087040	Cortex_M08.atac_peak_17446	22	.	3.52158	4.34531	2.23609
12	72102135	72102359	Cortex_M08.atac_peak_17447	18	.	3.19151	3.90292	1.87131
12	72125037	72125597	Cortex_M08.atac_peak_17448	12	.	2.8041	3.09551	1.24781
12	72131963	72132179	Cortex_M08.atac_peak_17449	12	.	2.71481	3.10196	1.27153
12	72139066	72139927	Cortex_M08.atac_peak_17450	35	.	3.901	5.78244	3.57163
12	72162648	72163211	Cortex_M08.atac_peak_17451	13	.	2.76148	3.23297	1.3541
12	72164486	72164934	Cortex_M08.atac_peak_17452	16	.	2.94405	3.61104	1.62903
12	72173901	72174198	Cortex_M08.atac_peak_17453	15	.	2.99494	3.47426	1.55586
12	72183820	72184192	Cortex_M08.atac_peak_17454	13	.	3.00751	3.2602	1.33604
12	72190426	72191529	Cortex_M08.atac_peak_17455	11	.	2.86718	3.029	1.19626
12	72201422	72201854	Cortex_M08.atac_peak_17456	11	.	2.67204	2.85299	1.1004
12	72210576	72211223	Cortex_M08.atac_peak_17457	14	.	3.02065	3.42587	1.48641
12	72226538	72227284	Cortex_M08.atac_peak_17458	11	.	2.90088	3.07876	1.19626
12	72258497	72259093	Cortex_M08.atac_peak_17459	12	.	2.82636	3.08839	1.25427
12	72260049	72260249	Cortex_M08.atac_peak_17460	17	.	3.14892	3.68775	1.71155
12	72266427	72267245	Cortex_M08.atac_peak_17461	15	.	2.96553	3.45071	1.50059
12	72275689	72275990	Cortex_M08.atac_peak_17462	61	.	4.6798	8.56911	6.11838
12	72282413	72282613	Cortex_M08.atac_peak_17463	25	.	3.57791	4.69396	2.54553
12	72289191	72289987	Cortex_M08.atac_peak_17464	21	.	3.52496	4.20431	2.16059
12	72302778	72302978	Cortex_M08.atac_peak_17465	21	.	3.56413	4.25971	2.1692
12	72327089	72327409	Cortex_M08.atac_peak_17466	14	.	3.01326	3.37752	1.44018
12	72338723	72339422	Cortex_M08.atac_peak_17467	18	.	3.24292	3.85135	1.84001
12	72351201	72351472	Cortex_M08.atac_peak_17468	12	.	2.85512	3.11493	1.23605
12	72355673	72357339	Cortex_M08.atac_peak_17469	20	.	3.28631	4.12195	2.07819
12	72525039	72525239	Cortex_M08.atac_peak_17470	25	.	3.79566	4.69055	2.54199
12	72551866	72552087	Cortex_M08.atac_peak_17471	28	.	3.99186	5.06465	2.86912
12	72565109	72566428	Cortex_M08.atac_peak_17472	28	.	3.82766	5.00749	2.84287
12	72575728	72577557	Cortex_M08.atac_peak_17473	17	.	3.13281	3.68063	1.71475
12	72588067	72588457	Cortex_M08.atac_peak_17474	14	.	2.97546	3.34962	1.43238
12	72652912	72654020	Cortex_M08.atac_peak_17475	14	.	2.61609	3.40074	1.47765
12	72656436	72656643	Cortex_M08.atac_peak_17476	22	.	3.00784	4.34271	2.24933
12	72661385	72662119	Cortex_M08.atac_peak_17477	18	.	3.06735	3.83535	1.84836
12	72666687	72667064	Cortex_M08.atac_peak_17478	102	.	5.53143	12.948	10.282
12	72668268	72668770	Cortex_M08.atac_peak_17479	19	.	2.91681	3.92807	1.90866
12	72677298	72678396	Cortex_M08.atac_peak_17480	15	.	2.95197	3.52604	1.59579
12	72687222	72688664	Cortex_M08.atac_peak_17481	18	.	2.91721	3.79977	1.81902
12	72693606	72694823	Cortex_M08.atac_peak_17482	11	.	2.62634	3.03126	1.19626
12	72699112	72699623	Cortex_M08.atac_peak_17483	11	.	2.65841	2.95107	1.1708
12	72800292	72801035	Cortex_M08.atac_peak_17484	11	.	2.59436	2.91801	1.13498
12	72806276	72806814	Cortex_M08.atac_peak_17485	28	.	3.11626	5.01425	2.86171
12	72812733	72812997	Cortex_M08.atac_peak_17486	12	.	2.42779	3.1254	1.28631
12	72819472	72819918	Cortex_M08.atac_peak_17487	11	.	2.59408	2.85386	1.10236
12	72826161	72826423	Cortex_M08.atac_peak_17488	22	.	3.54477	4.28058	2.23412
12	72833258	72834249	Cortex_M08.atac_peak_17489	14	.	2.80317	3.31857	1.43295
12	72846734	72847468	Cortex_M08.atac_peak_17490	16	.	3.14736	3.6002	1.62245
12	72867760	72868453	Cortex_M08.atac_peak_17491	17	.	3.21008	3.72573	1.72579
12	72874034	72874335	Cortex_M08.atac_peak_17492	12	.	2.93836	3.14214	1.24305
12	72885648	72886620	Cortex_M08.atac_peak_17493	28	.	3.68951	5.01716	2.85991
12	72895273	72895591	Cortex_M08.atac_peak_17494	116	.	7.70038	14.4479	11.6853
12	72901725	72902841	Cortex_M08.atac_peak_17495	128	.	7.68622	15.5907	12.8343
12	72919256	72919456	Cortex_M08.atac_peak_17496	17	.	3.14365	3.78592	1.79149
12	72933368	72933657	Cortex_M08.atac_peak_17497	51	.	4.28085	7.55591	5.15309
12	72940363	72941022	Cortex_M08.atac_peak_17498	59	.	4.58136	8.34059	5.9519
12	72953528	72953728	Cortex_M08.atac_peak_17499	15	.	3.14894	3.51192	1.54459
12	72963361	72964752	Cortex_M08.atac_peak_17500	29	.	3.88829	5.0456	2.95492
12	72988355	72989707	Cortex_M08.atac_peak_17501	30	.	3.42938	5.1735	3.0454
12	73031466	73032455	Cortex_M08.atac_peak_17502	20	.	3.38804	4.07853	2.02701
12	73041407	73042546	Cortex_M08.atac_peak_17503	53	.	4.48045	7.69235	5.38262
12	73050035	73051112	Cortex_M08.atac_peak_17504	82	.	5.03521	10.788	8.27708
12	73061675	73062359	Cortex_M08.atac_peak_17505	124	.	5.81375	15.236	12.4973
12	73094861	73096394	Cortex_M08.atac_peak_17506	347	.	7.73843	38.1007	34.711
12	73109429	73109699	Cortex_M08.atac_peak_17507	20	.	3.30367	4.10747	2.05729
12	73112762	73113735	Cortex_M08.atac_peak_17508	17	.	3.13967	3.73183	1.77385
12	73154904	73155528	Cortex_M08.atac_peak_17509	75	.	5.34741	10.0358	7.50543
12	73165685	73166215	Cortex_M08.atac_peak_17510	12	.	2.78325	3.045	1.24186
12	73167202	73167493	Cortex_M08.atac_peak_17511	12	.	2.84401	3.09848	1.21825
12	73173260	73174186	Cortex_M08.atac_peak_17512	77	.	6.10742	10.3244	7.7558
12	73188263	73188891	Cortex_M08.atac_peak_17513	27	.	3.89352	4.9298	2.78172
12	73292290	73293345	Cortex_M08.atac_peak_17514	50	.	4.79356	7.29623	5.03021
12	73313286	73313966	Cortex_M08.atac_peak_17515	109	.	6.26333	13.6084	10.9105
12	73332606	73333102	Cortex_M08.atac_peak_17516	33	.	4.14097	5.56439	3.35778
12	73362771	73364489	Cortex_M08.atac_peak_17517	32	.	3.69543	5.47614	3.26838
12	73373193	73373657	Cortex_M08.atac_peak_17518	15	.	3.17623	3.55204	1.56968
12	73454697	73455349	Cortex_M08.atac_peak_17519	12	.	2.84812	3.03823	1.22206
12	73464574	73465620	Cortex_M08.atac_peak_17520	16	.	3.17585	3.58758	1.65463
12	73503835	73504599	Cortex_M08.atac_peak_17521	12	.	2.82487	3.20148	1.29837
12	73516866	73517376	Cortex_M08.atac_peak_17522	12	.	2.88951	3.08878	1.2779
12	73546019	73546229	Cortex_M08.atac_peak_17523	16	.	3.17068	3.57845	1.63901
12	73574150	73574350	Cortex_M08.atac_peak_17524	13	.	2.95769	3.20334	1.36998
12	73583363	73583563	Cortex_M08.atac_peak_17525	19	.	3.46008	4.05419	1.98222
12	73597512	73597982	Cortex_M08.atac_peak_17526	15	.	3.12104	3.52236	1.58438
12	73600555	73601369	Cortex_M08.atac_peak_17527	16	.	3.17047	3.61692	1.64388
12	73638128	73638328	Cortex_M08.atac_peak_17528	31	.	4.08716	5.33362	3.12774
12	73658709	73659164	Cortex_M08.atac_peak_17529	15	.	3.09422	3.49234	1.55981
12	73686311	73687237	Cortex_M08.atac_peak_17530	27	.	3.84056	4.91105	2.72783
12	73698728	73699229	Cortex_M08.atac_peak_17531	83	.	5.62181	10.8833	8.30825
12	73706325	73706561	Cortex_M08.atac_peak_17532	13	.	3.01355	3.27052	1.34417
12	73714997	73716017	Cortex_M08.atac_peak_17533	34	.	4.09989	5.677	3.45191
12	73718791	73718991	Cortex_M08.atac_peak_17534	11	.	2.79489	3.02584	1.19626
12	73721774	73722656	Cortex_M08.atac_peak_17535	11	.	2.88589	3.0566	1.19626
12	73775406	73776383	Cortex_M08.atac_peak_17536	13	.	2.96534	3.20152	1.34632
12	73790099	73790603	Cortex_M08.atac_peak_17537	12	.	2.82865	3.10645	1.29382
12	73814673	73815561	Cortex_M08.atac_peak_17538	11	.	2.76418	2.98284	1.1936
12	73842769	73843778	Cortex_M08.atac_peak_17539	14	.	2.9158	3.29695	1.43664
12	73876499	73876699	Cortex_M08.atac_peak_17540	22	.	3.54896	4.30299	2.24911
12	73881933	73882186	Cortex_M08.atac_peak_17541	40	.	4.50279	6.32982	4.02356
12	73884756	73884956	Cortex_M08.atac_peak_17542	23	.	3.64455	4.47677	2.36415
12	73911304	73911618	Cortex_M08.atac_peak_17543	11	.	2.82734	2.97034	1.19327
12	73976860	73977447	Cortex_M08.atac_peak_17544	13	.	3.04227	3.31974	1.38312
12	74062911	74063202	Cortex_M08.atac_peak_17545	19	.	3.20278	4.00168	1.9693
12	74075555	74075755	Cortex_M08.atac_peak_17546	17	.	3.10202	3.6725	1.70387
12	74084251	74084471	Cortex_M08.atac_peak_17547	28	.	3.7811	4.97203	2.80119
12	74088615	74088832	Cortex_M08.atac_peak_17548	17	.	3.13736	3.6987	1.74158
12	74106209	74106539	Cortex_M08.atac_peak_17549	74	.	5.28446	10.039	7.48887
12	74111377	74111582	Cortex_M08.atac_peak_17550	45	.	4.62003	6.93361	4.56551
12	74141896	74142110	Cortex_M08.atac_peak_17551	26	.	3.83674	4.84628	2.68369
12	74150899	74151145	Cortex_M08.atac_peak_17552	42	.	4.56824	6.56145	4.24079
12	74199285	74199770	Cortex_M08.atac_peak_17553	19	.	3.33441	3.91437	1.91732
12	74232152	74232419	Cortex_M08.atac_peak_17554	50	.	4.95071	7.45017	5.0594
12	74290356	74290708	Cortex_M08.atac_peak_17555	160	.	7.46149	19.041	16.068
12	74302268	74302540	Cortex_M08.atac_peak_17556	13	.	2.91738	3.14848	1.31368
12	74308318	74309311	Cortex_M08.atac_peak_17557	77	.	5.29616	10.2413	7.73265
12	74379791	74379991	Cortex_M08.atac_peak_17558	19	.	3.44315	4.03084	1.96881
12	74410480	74410890	Cortex_M08.atac_peak_17559	334	.	9.45102	36.8837	33.4135
12	74412620	74412907	Cortex_M08.atac_peak_17560	29	.	2.99246	5.09109	2.90127
12	74421643	74421945	Cortex_M08.atac_peak_17561	42	.	3.91693	6.55288	4.24301
12	74425292	74425634	Cortex_M08.atac_peak_17562	52	.	4.16019	7.64911	5.28665
12	74435282	74436016	Cortex_M08.atac_peak_17563	138	.	6.74591	16.6351	13.8178
12	74441404	74441764	Cortex_M08.atac_peak_17564	13	.	2.96107	3.28918	1.36778
12	74447324	74447555	Cortex_M08.atac_peak_17565	56	.	4.8977	8.14386	5.69445
12	74469783	74470654	Cortex_M08.atac_peak_17566	14	.	3.05686	3.40404	1.48273
12	74484376	74484576	Cortex_M08.atac_peak_17567	15	.	3.09516	3.42429	1.51877
12	74492409	74492856	Cortex_M08.atac_peak_17568	14	.	3.07118	3.3806	1.47712
12	74503845	74504143	Cortex_M08.atac_peak_17569	26	.	3.68535	4.80719	2.68453
12	74511663	74512461	Cortex_M08.atac_peak_17570	15	.	3.13037	3.55199	1.58898
12	74515795	74516026	Cortex_M08.atac_peak_17571	25	.	3.56158	4.68681	2.58614
12	74519879	74520084	Cortex_M08.atac_peak_17572	19	.	3.28985	4.00903	1.98662
12	74527033	74527317	Cortex_M08.atac_peak_17573	43	.	4.08205	6.70111	4.37301
12	74528792	74529395	Cortex_M08.atac_peak_17574	52	.	4.41947	7.60856	5.22364
12	74537422	74537748	Cortex_M08.atac_peak_17575	82	.	6.32183	10.8252	8.22478
12	74553001	74553652	Cortex_M08.atac_peak_17576	10	.	2.68133	2.75695	1.02707
12	74559303	74560386	Cortex_M08.atac_peak_17577	17	.	3.11863	3.72128	1.75752
12	74566559	74566977	Cortex_M08.atac_peak_17578	13	.	2.97384	3.21383	1.35387
12	74632140	74633707	Cortex_M08.atac_peak_17579	165	.	5.01559	19.3575	16.5358
12	74654545	74655191	Cortex_M08.atac_peak_17580	11	.	2.86791	3.03021	1.18636
12	74659908	74660114	Cortex_M08.atac_peak_17581	40	.	4.6255	6.32999	4.00162
12	74668161	74669312	Cortex_M08.atac_peak_17582	16	.	3.15101	3.579	1.65313
12	74675365	74675705	Cortex_M08.atac_peak_17583	102	.	6.81699	12.9067	10.2175
12	74707376	74707633	Cortex_M08.atac_peak_17584	21	.	3.45156	4.26499	2.19844
12	74735850	74736060	Cortex_M08.atac_peak_17585	26	.	3.86681	4.80978	2.63336
12	74782102	74782395	Cortex_M08.atac_peak_17586	62	.	5.58715	8.69992	6.26642
12	74793154	74793354	Cortex_M08.atac_peak_17587	24	.	3.52425	4.56427	2.45269
12	74796089	74796373	Cortex_M08.atac_peak_17588	35	.	4.12608	5.74229	3.50071
12	74814900	74815176	Cortex_M08.atac_peak_17589	14	.	3.05445	3.35399	1.46323
12	74823001	74823314	Cortex_M08.atac_peak_17590	204	.	10.2122	23.5287	20.424
12	74842197	74842397	Cortex_M08.atac_peak_17591	12	.	2.90299	3.1097	1.29255
12	74892055	74892255	Cortex_M08.atac_peak_17592	18	.	3.21928	3.84458	1.84966
12	74917799	74918681	Cortex_M08.atac_peak_17593	14	.	3.09197	3.40787	1.4716
12	74948853	74949186	Cortex_M08.atac_peak_17594	178	.	8.89912	20.8925	17.8629
12	74970013	74970260	Cortex_M08.atac_peak_17595	29	.	4.03992	5.18932	2.99483
12	74999297	74999517	Cortex_M08.atac_peak_17596	52	.	5.1232	7.67934	5.2502
12	75029249	75030210	Cortex_M08.atac_peak_17597	146	.	6.15113	17.374	14.6072
12	75066511	75067552	Cortex_M08.atac_peak_17598	25	.	3.76946	4.67711	2.56279
12	75080559	75080762	Cortex_M08.atac_peak_17599	27	.	3.94532	4.95802	2.76267
12	75088553	75088878	Cortex_M08.atac_peak_17600	88	.	6.33409	11.4306	8.80338
12	75118689	75119094	Cortex_M08.atac_peak_17601	34	.	4.15806	5.59164	3.41332
12	75149183	75150379	Cortex_M08.atac_peak_17602	85	.	4.612	11.0491	8.52965
12	75167482	75167921	Cortex_M08.atac_peak_17603	108	.	6.71106	13.5186	10.814
12	75178708	75178974	Cortex_M08.atac_peak_17604	31	.	3.88376	5.40787	3.18006
12	75192320	75192520	Cortex_M08.atac_peak_17605	12	.	2.90133	3.08253	1.21446
12	75230495	75230695	Cortex_M08.atac_peak_17606	28	.	3.68345	4.99344	2.82485
12	75232803	75233280	Cortex_M08.atac_peak_17607	26	.	3.63257	4.82501	2.67692
12	75244759	75245019	Cortex_M08.atac_peak_17608	50	.	4.89177	7.46961	5.0831
12	75245905	75246666	Cortex_M08.atac_peak_17609	21	.	3.42738	4.22122	2.15871
12	75255916	75256116	Cortex_M08.atac_peak_17610	20	.	3.43755	4.06333	2.01546
12	75257986	75258186	Cortex_M08.atac_peak_17611	26	.	3.74429	4.8233	2.6638
12	75279309	75280193	Cortex_M08.atac_peak_17612	27	.	3.64638	4.83299	2.7118
12	75287597	75287838	Cortex_M08.atac_peak_17613	25	.	3.42901	4.61469	2.50888
12	75291010	75291279	Cortex_M08.atac_peak_17614	117	.	6.84263	14.5777	11.7939
12	75300820	75301032	Cortex_M08.atac_peak_17615	43	.	4.40667	6.67148	4.32183
12	75311420	75312292	Cortex_M08.atac_peak_17616	40	.	3.88892	6.33395	4.06311
12	75316306	75316997	Cortex_M08.atac_peak_17617	15	.	2.8216	3.49824	1.57058
12	75331462	75332009	Cortex_M08.atac_peak_17618	27	.	3.55373	4.85141	2.71292
12	75339471	75339907	Cortex_M08.atac_peak_17619	56	.	4.6778	8.13638	5.69003
12	75377003	75377662	Cortex_M08.atac_peak_17620	33	.	3.78353	5.62339	3.36393
12	75396249	75396731	Cortex_M08.atac_peak_17621	24	.	3.62659	4.53563	2.40143
12	75403073	75403833	Cortex_M08.atac_peak_17622	25	.	3.6804	4.70778	2.57385
12	75453535	75454532	Cortex_M08.atac_peak_17623	52	.	4.26709	7.68377	5.29843
12	75466029	75466232	Cortex_M08.atac_peak_17624	20	.	3.36124	4.10324	2.05914
12	75477426	75477887	Cortex_M08.atac_peak_17625	12	.	2.92761	3.13075	1.25987
12	75487344	75487642	Cortex_M08.atac_peak_17626	93	.	6.12869	11.9687	9.30839
12	75504801	75505520	Cortex_M08.atac_peak_17627	16	.	3.05928	3.56256	1.63923
12	75530463	75531499	Cortex_M08.atac_peak_17628	10	.	2.65084	2.82755	1.07531
12	75544496	75544698	Cortex_M08.atac_peak_17629	19	.	3.34794	3.99842	1.94462
12	75553599	75555514	Cortex_M08.atac_peak_17630	35	.	3.46371	5.78804	3.52878
12	75560222	75560456	Cortex_M08.atac_peak_17631	17	.	3.04509	3.69119	1.72221
12	75599051	75599373	Cortex_M08.atac_peak_17632	14	.	3.11489	3.4483	1.4887
12	75608188	75608590	Cortex_M08.atac_peak_17633	141	.	7.3818	17.0051	14.1686
12	75614106	75614306	Cortex_M08.atac_peak_17634	20	.	3.34474	4.05338	2.01072
12	75626700	75627108	Cortex_M08.atac_peak_17635	46	.	4.53402	6.89809	4.60229
12	75677711	75677920	Cortex_M08.atac_peak_17636	30	.	3.94833	5.28596	3.07672
12	75738577	75739122	Cortex_M08.atac_peak_17637	17	.	3.29235	3.75356	1.73168
12	75752447	75752749	Cortex_M08.atac_peak_17638	30	.	3.7594	5.20314	3.00434
12	75766988	75767199	Cortex_M08.atac_peak_17639	58	.	5.00033	8.3845	5.89868
12	75768512	75768775	Cortex_M08.atac_peak_17640	49	.	4.52535	7.34245	4.98289
12	75773578	75773818	Cortex_M08.atac_peak_17641	30	.	3.89213	5.2747	3.07905
12	75781056	75781865	Cortex_M08.atac_peak_17642	26	.	3.75958	4.78182	2.62763
12	75788705	75789061	Cortex_M08.atac_peak_17643	11	.	2.77747	2.89728	1.13667
12	75814398	75815201	Cortex_M08.atac_peak_17644	14	.	3.06306	3.35911	1.43436
12	75839571	75839867	Cortex_M08.atac_peak_17645	48	.	4.70791	7.17876	4.84587
12	75841969	75842434	Cortex_M08.atac_peak_17646	13	.	2.89436	3.23881	1.38469
12	75857429	75858408	Cortex_M08.atac_peak_17647	57	.	4.30868	8.01836	5.70614
12	75871780	75872314	Cortex_M08.atac_peak_17648	14	.	3.02342	3.34645	1.46542
12	75880031	75880313	Cortex_M08.atac_peak_17649	17	.	2.865	3.72151	1.73553
12	75883816	75884019	Cortex_M08.atac_peak_17650	39	.	3.96925	6.22954	3.90891
12	75894072	75894803	Cortex_M08.atac_peak_17651	98	.	5.69928	12.5332	9.87114
12	75902465	75903363	Cortex_M08.atac_peak_17652	13	.	3.00707	3.27612	1.38774
12	75933001	75933370	Cortex_M08.atac_peak_17653	14	.	2.99476	3.39616	1.48089
12	75934291	75934491	Cortex_M08.atac_peak_17654	24	.	3.65729	4.61804	2.47668
12	75943851	75944819	Cortex_M08.atac_peak_17655	51	.	4.58164	7.45692	5.11877
12	75947163	75947538	Cortex_M08.atac_peak_17656	88	.	5.98415	11.3975	8.81867
12	75953336	75953898	Cortex_M08.atac_peak_17657	28	.	3.91574	5.00266	2.86548
12	75960716	75960977	Cortex_M08.atac_peak_17658	23	.	3.56916	4.40215	2.35958
12	75973280	75974688	Cortex_M08.atac_peak_17659	39	.	4.24869	6.24742	3.98928
12	75998069	75998780	Cortex_M08.atac_peak_17660	14	.	3.05785	3.35649	1.43979
12	76004480	76007150	Cortex_M08.atac_peak_17661	50	.	3.72437	7.33477	5.04975
12	76033413	76034589	Cortex_M08.atac_peak_17662	24	.	3.67748	4.55626	2.48414
12	76038435	76038689	Cortex_M08.atac_peak_17663	10	.	2.73386	2.83351	1.08786
12	76058499	76058826	Cortex_M08.atac_peak_17664	99	.	7.21853	12.667	9.98777
12	76079095	76080131	Cortex_M08.atac_peak_17665	102	.	5.15405	12.8822	10.2522
12	76085487	76086044	Cortex_M08.atac_peak_17666	14	.	3.04977	3.38262	1.4749
12	76127564	76127904	Cortex_M08.atac_peak_17667	139	.	8.00685	16.7972	13.9421
12	76134337	76134554	Cortex_M08.atac_peak_17668	30	.	4.081	5.2536	3.05848
12	76171778	76172129	Cortex_M08.atac_peak_17669	13	.	2.94423	3.24686	1.33661
12	76176570	76176782	Cortex_M08.atac_peak_17670	21	.	3.50484	4.30834	2.19785
12	76202052	76202767	Cortex_M08.atac_peak_17671	14	.	3.10283	3.42296	1.46424
12	76213863	76214064	Cortex_M08.atac_peak_17672	27	.	3.52824	4.91385	2.74124
12	76301847	76302116	Cortex_M08.atac_peak_17673	58	.	5.02673	8.3154	5.87385
12	76338507	76339033	Cortex_M08.atac_peak_17674	290	.	8.89746	32.4547	29.0793
12	76343125	76344048	Cortex_M08.atac_peak_17675	57	.	3.94382	8.08254	5.73717
12	76396606	76396966	Cortex_M08.atac_peak_17676	78	.	5.76885	10.3369	7.80123
12	76408773	76410200	Cortex_M08.atac_peak_17677	11	.	2.76611	2.8806	1.12543
12	76430504	76430992	Cortex_M08.atac_peak_17678	219	.	9.4715	25.1073	21.9727
12	76438311	76438593	Cortex_M08.atac_peak_17679	17	.	3.30304	3.78731	1.79639
12	76440424	76440638	Cortex_M08.atac_peak_17680	21	.	3.49103	4.15174	2.10159
12	76461593	76461793	Cortex_M08.atac_peak_17681	18	.	3.28461	3.84426	1.83993
12	76469809	76470108	Cortex_M08.atac_peak_17682	74	.	5.50268	10.0361	7.47707
12	76472365	76472662	Cortex_M08.atac_peak_17683	71	.	5.40575	9.62696	7.10214
12	76518068	76518657	Cortex_M08.atac_peak_17684	11	.	2.90357	3.08273	1.19626
12	76538148	76538386	Cortex_M08.atac_peak_17685	27	.	3.91087	4.92474	2.7681
12	76551829	76552701	Cortex_M08.atac_peak_17686	13	.	2.94464	3.19203	1.34735
12	76566219	76566892	Cortex_M08.atac_peak_17687	31	.	3.98398	5.32636	3.13403
12	76583396	76583596	Cortex_M08.atac_peak_17688	11	.	2.82258	3.06678	1.19626
12	76586678	76586878	Cortex_M08.atac_peak_17689	19	.	3.28588	4.00907	1.99684
12	76603501	76603789	Cortex_M08.atac_peak_17690	38	.	4.48653	6.13403	3.87161
12	76624465	76624699	Cortex_M08.atac_peak_17691	18	.	3.28446	3.81953	1.84248
12	76662940	76664281	Cortex_M08.atac_peak_17692	43	.	4.07572	6.61242	4.31016
12	76682566	76682815	Cortex_M08.atac_peak_17693	28	.	3.8413	5.04427	2.86726
12	76689950	76690360	Cortex_M08.atac_peak_17694	14	.	2.90973	3.25638	1.40435
12	76702408	76703018	Cortex_M08.atac_peak_17695	15	.	3.09329	3.43345	1.51127
12	76715833	76716727	Cortex_M08.atac_peak_17696	28	.	3.37649	4.99666	2.83648
12	76727142	76728600	Cortex_M08.atac_peak_17697	28	.	3.30095	5.00146	2.87409
12	76736034	76738146	Cortex_M08.atac_peak_17698	40	.	3.30367	6.26534	4.06281
12	76776979	76777266	Cortex_M08.atac_peak_17699	37	.	4.48181	6.03505	3.73697
12	76789631	76789831	Cortex_M08.atac_peak_17700	18	.	3.36814	3.88965	1.84558
12	76812630	76813295	Cortex_M08.atac_peak_17701	176	.	7.63991	20.6064	17.6584
12	76886750	76887439	Cortex_M08.atac_peak_17702	15	.	3.16973	3.54277	1.56422
12	76924542	76924905	Cortex_M08.atac_peak_17703	13	.	3.01879	3.27946	1.35121
12	77048173	77048704	Cortex_M08.atac_peak_17704	37	.	4.39424	6.04657	3.79136
12	77124480	77125729	Cortex_M08.atac_peak_17705	17	.	3.20865	3.68606	1.73328
12	77132513	77133393	Cortex_M08.atac_peak_17706	11	.	2.90357	3.08273	1.19626
12	77159285	77159558	Cortex_M08.atac_peak_17707	43	.	4.46182	6.66272	4.36897
12	77191383	77191583	Cortex_M08.atac_peak_17708	18	.	3.17136	3.8514	1.84191
12	77198597	77198885	Cortex_M08.atac_peak_17709	17	.	3.21429	3.68748	1.74265
12	77210818	77211074	Cortex_M08.atac_peak_17710	62	.	5.56199	8.75141	6.2688
12	77225125	77225657	Cortex_M08.atac_peak_17711	98	.	6.67968	12.555	9.87877
12	77245857	77246111	Cortex_M08.atac_peak_17712	54	.	5.06007	7.87639	5.45527
12	77250620	77251624	Cortex_M08.atac_peak_17713	37	.	4.02183	6.01042	3.79261
12	77256001	77256252	Cortex_M08.atac_peak_17714	31	.	3.84876	5.35049	3.1325
12	77283009	77283389	Cortex_M08.atac_peak_17715	267	.	9.74175	30.0835	26.7779
12	77291582	77292857	Cortex_M08.atac_peak_17716	139	.	4.94099	16.7641	13.988
12	77335778	77335978	Cortex_M08.atac_peak_17717	18	.	3.32511	3.82554	1.82857
12	77352670	77353103	Cortex_M08.atac_peak_17718	39	.	4.24107	6.18113	3.92039
12	77360723	77360962	Cortex_M08.atac_peak_17719	75	.	6.0375	10.1175	7.54329
12	77383902	77384194	Cortex_M08.atac_peak_17720	53	.	5.23483	7.73319	5.32742
12	77394163	77394396	Cortex_M08.atac_peak_17721	33	.	4.26566	5.60389	3.35134
12	77409440	77410173	Cortex_M08.atac_peak_17722	37	.	4.35379	5.97339	3.77245
12	77416275	77417346	Cortex_M08.atac_peak_17723	24	.	3.5998	4.59255	2.49216
12	77476531	77476954	Cortex_M08.atac_peak_17724	164	.	8.41145	19.369	16.4159
12	77491531	77491798	Cortex_M08.atac_peak_17725	19	.	3.19412	3.91075	1.90274
12	77499005	77499633	Cortex_M08.atac_peak_17726	39	.	4.13505	6.18272	3.91068
12	77531603	77531803	Cortex_M08.atac_peak_17727	26	.	3.46646	4.75161	2.62114
12	77533401	77533747	Cortex_M08.atac_peak_17728	196	.	8.61895	22.6585	19.6085
12	77564703	77565359	Cortex_M08.atac_peak_17729	31	.	3.18657	5.32272	3.12301
12	77569787	77570194	Cortex_M08.atac_peak_17730	199	.	7.88242	23.0424	19.9604
12	77576546	77576746	Cortex_M08.atac_peak_17731	17	.	3.12456	3.67564	1.71529
12	77587568	77588145	Cortex_M08.atac_peak_17732	13	.	2.92879	3.22401	1.31667
12	77601580	77602041	Cortex_M08.atac_peak_17733	36	.	4.3784	5.88273	3.63403
12	77609612	77609904	Cortex_M08.atac_peak_17734	143	.	8.15929	17.2606	14.3567
12	77624394	77624650	Cortex_M08.atac_peak_17735	52	.	4.52807	7.67477	5.26436
12	77632134	77633207	Cortex_M08.atac_peak_17736	19	.	3.21785	4.0316	1.99864
12	77643109	77643405	Cortex_M08.atac_peak_17737	86	.	6.47861	11.3111	8.69328
12	77684089	77684321	Cortex_M08.atac_peak_17738	31	.	4.0344	5.40043	3.18365
12	77703684	77704491	Cortex_M08.atac_peak_17739	12	.	2.91908	3.10921	1.21712
12	77727478	77728268	Cortex_M08.atac_peak_17740	15	.	3.17779	3.55095	1.56505
12	77768575	77769359	Cortex_M08.atac_peak_17741	23	.	3.46455	4.37732	2.31422
12	77775446	77775691	Cortex_M08.atac_peak_17742	69	.	5.81834	9.46073	6.93668
12	77787028	77787361	Cortex_M08.atac_peak_17743	129	.	7.05559	15.729	12.9053
12	77817801	77818057	Cortex_M08.atac_peak_17744	23	.	3.58866	4.48238	2.365
12	77848315	77849463	Cortex_M08.atac_peak_17745	43	.	4.37481	6.61085	4.32176
12	77859009	77859209	Cortex_M08.atac_peak_17746	23	.	3.65607	4.42326	2.30591
12	77864069	77864366	Cortex_M08.atac_peak_17747	57	.	4.56944	8.16311	5.73152
12	77868010	77869135	Cortex_M08.atac_peak_17748	38	.	3.72959	6.08508	3.80694
12	77876076	77876664	Cortex_M08.atac_peak_17749	15	.	3.18859	3.57413	1.58807
12	77891347	77894500	Cortex_M08.atac_peak_17750	26	.	3.54307	4.79296	2.65853
12	77909287	77909924	Cortex_M08.atac_peak_17751	13	.	2.98679	3.22483	1.30818
12	77951433	77951709	Cortex_M08.atac_peak_17752	86	.	6.48172	11.2444	8.61293
12	78001675	78001989	Cortex_M08.atac_peak_17753	16	.	3.22361	3.65078	1.66401
12	78007011	78007662	Cortex_M08.atac_peak_17754	15	.	3.04327	3.39509	1.51357
12	78118584	78119413	Cortex_M08.atac_peak_17755	12	.	2.80639	3.12953	1.29817
12	78137064	78137364	Cortex_M08.atac_peak_17756	12	.	2.85795	3.02157	1.22682
12	78159289	78159496	Cortex_M08.atac_peak_17757	27	.	3.71228	4.96109	2.77104
12	78173834	78174034	Cortex_M08.atac_peak_17758	12	.	2.90879	3.10545	1.27173
12	78185663	78186064	Cortex_M08.atac_peak_17759	16	.	3.07529	3.55367	1.61632
12	78198266	78199103	Cortex_M08.atac_peak_17760	12	.	2.96271	3.18372	1.2758
12	78249438	78249645	Cortex_M08.atac_peak_17761	22	.	3.58621	4.30775	2.21674
12	78292855	78293498	Cortex_M08.atac_peak_17762	23	.	3.26446	4.45836	2.3789
12	78317607	78318449	Cortex_M08.atac_peak_17763	54	.	4.83414	7.81701	5.43719
12	78327283	78327510	Cortex_M08.atac_peak_17764	11	.	2.90357	3.08273	1.19626
12	78363242	78364528	Cortex_M08.atac_peak_17765	18	.	3.24868	3.8165	1.8032
12	78376692	78377066	Cortex_M08.atac_peak_17766	15	.	3.12087	3.51328	1.58931
12	78387291	78387821	Cortex_M08.atac_peak_17767	13	.	2.82546	3.14552	1.30885
12	78397255	78398041	Cortex_M08.atac_peak_17768	11	.	2.68611	2.86522	1.10336
12	78431567	78432166	Cortex_M08.atac_peak_17769	19	.	3.46404	4.06354	1.99272
12	78451794	78452270	Cortex_M08.atac_peak_17770	23	.	3.58376	4.46558	2.35541
12	78461329	78461551	Cortex_M08.atac_peak_17771	21	.	3.53714	4.19315	2.10034
12	78479911	78480727	Cortex_M08.atac_peak_17772	12	.	2.93021	3.12821	1.23208
12	78488820	78489317	Cortex_M08.atac_peak_17773	13	.	3.04946	3.33183	1.39246
12	78525426	78526180	Cortex_M08.atac_peak_17774	23	.	3.59677	4.47227	2.34393
12	78538101	78538583	Cortex_M08.atac_peak_17775	11	.	2.90357	3.08273	1.19626
12	78566830	78567049	Cortex_M08.atac_peak_17776	44	.	4.67745	6.79676	4.44761
12	78607290	78607590	Cortex_M08.atac_peak_17777	43	.	4.41698	6.7149	4.37546
12	78615139	78615430	Cortex_M08.atac_peak_17778	29	.	3.85664	5.13917	2.96513
12	78671726	78672134	Cortex_M08.atac_peak_17779	79	.	5.42945	10.466	7.92557
12	78696976	78697948	Cortex_M08.atac_peak_17780	19	.	3.35217	3.96636	1.92307
12	78727737	78727974	Cortex_M08.atac_peak_17781	21	.	3.50613	4.25429	2.17097
12	78734168	78734669	Cortex_M08.atac_peak_17782	12	.	2.88021	3.08181	1.26799
12	78756661	78757800	Cortex_M08.atac_peak_17783	61	.	4.53619	8.53798	6.16383
12	78763114	78764495	Cortex_M08.atac_peak_17784	18	.	3.0484	3.87289	1.84669
12	78765655	78765996	Cortex_M08.atac_peak_17785	37	.	3.94759	6.0217	3.75789
12	78789783	78790059	Cortex_M08.atac_peak_17786	85	.	6.58176	11.2091	8.56335
12	78834121	78834352	Cortex_M08.atac_peak_17787	73	.	6.17783	9.9342	7.37589
12	78853431	78853935	Cortex_M08.atac_peak_17788	104	.	4.49856	13.0767	10.4194
12	78857486	78858362	Cortex_M08.atac_peak_17789	203	.	6.00239	23.3297	20.3489
12	78870175	78870375	Cortex_M08.atac_peak_17790	18	.	3.3405	3.84701	1.82998
12	78904328	78904890	Cortex_M08.atac_peak_17791	44	.	4.42993	6.73818	4.44345
12	78910201	78910560	Cortex_M08.atac_peak_17792	40	.	4.35198	6.32332	4.01745
12	78961838	78962965	Cortex_M08.atac_peak_17793	13	.	3.02736	3.2941	1.36274
12	79014628	79015281	Cortex_M08.atac_peak_17794	224	.	8.71263	25.531	22.4888
12	79029633	79032120	Cortex_M08.atac_peak_17795	90	.	4.4433	11.4841	9.02368
12	79079529	79080221	Cortex_M08.atac_peak_17796	71	.	4.88922	9.50795	7.10366
12	79102129	79102403	Cortex_M08.atac_peak_17797	38	.	4.2532	6.13994	3.87659
12	79130330	79131284	Cortex_M08.atac_peak_17798	11	.	2.90357	3.08273	1.19626
12	79149602	79150056	Cortex_M08.atac_peak_17799	13	.	2.90322	3.25301	1.39512
12	79152588	79152900	Cortex_M08.atac_peak_17800	92	.	6.52436	11.8809	9.25487
12	79162426	79162626	Cortex_M08.atac_peak_17801	15	.	3.17546	3.54842	1.5645
12	79249180	79249389	Cortex_M08.atac_peak_17802	35	.	3.98744	5.86123	3.59359
12	79252345	79252574	Cortex_M08.atac_peak_17803	43	.	4.44976	6.73176	4.38666
12	79292711	79293410	Cortex_M08.atac_peak_17804	18	.	3.07429	3.79099	1.8181
12	79313104	79313345	Cortex_M08.atac_peak_17805	13	.	2.93257	3.1807	1.33233
12	79323746	79324562	Cortex_M08.atac_peak_17806	11	.	2.89999	3.07745	1.19626
12	79347078	79347392	Cortex_M08.atac_peak_17807	33	.	4.20034	5.61007	3.39078
12	79352225	79352888	Cortex_M08.atac_peak_17808	17	.	3.29405	3.78812	1.79309
12	79378629	79378873	Cortex_M08.atac_peak_17809	52	.	4.53666	7.66194	5.25247
12	79383266	79383930	Cortex_M08.atac_peak_17810	102	.	5.87265	12.8863	10.2024
12	79398546	79398965	Cortex_M08.atac_peak_17811	13	.	2.93374	3.2561	1.33706
12	79402935	79403242	Cortex_M08.atac_peak_17812	43	.	4.65711	6.6515	4.31589
12	79409254	79409702	Cortex_M08.atac_peak_17813	18	.	3.33844	3.85014	1.84026
12	79410665	79411098	Cortex_M08.atac_peak_17814	38	.	4.53328	6.17565	3.88572
12	79418539	79418787	Cortex_M08.atac_peak_17815	44	.	4.62099	6.82387	4.48711
12	79420794	79420994	Cortex_M08.atac_peak_17816	18	.	3.22396	3.84307	1.85534
12	79436425	79436785	Cortex_M08.atac_peak_17817	10	.	2.74437	2.84882	1.09991
12	79449306	79449506	Cortex_M08.atac_peak_17818	16	.	3.18224	3.59711	1.67169
12	79479454	79479660	Cortex_M08.atac_peak_17819	30	.	4.04831	5.28709	3.05347
12	79485776	79486641	Cortex_M08.atac_peak_17820	13	.	2.91444	3.15854	1.31
12	79506670	79506973	Cortex_M08.atac_peak_17821	16	.	3.1328	3.52912	1.60178
12	79630382	79631043	Cortex_M08.atac_peak_17822	11	.	2.75229	2.86037	1.1092
12	79692352	79693129	Cortex_M08.atac_peak_17823	45	.	4.72059	6.8629	4.52704
12	79720466	79720666	Cortex_M08.atac_peak_17824	19	.	3.29628	3.84125	1.90826
12	79721653	79721920	Cortex_M08.atac_peak_17825	17	.	3.24797	3.71904	1.77159
12	79728461	79728760	Cortex_M08.atac_peak_17826	115	.	7.65698	14.368	11.5913
12	79779672	79780046	Cortex_M08.atac_peak_17827	83	.	6.04374	10.969	8.39164
12	79843153	79843809	Cortex_M08.atac_peak_17828	14	.	3.09311	3.40635	1.45116
12	79874219	79874419	Cortex_M08.atac_peak_17829	18	.	3.33845	3.84717	1.82037
12	79886410	79886792	Cortex_M08.atac_peak_17830	11	.	2.84368	2.99442	1.19093
12	79909660	79909930	Cortex_M08.atac_peak_17831	11	.	2.78283	2.90503	1.14488
12	79963055	79964081	Cortex_M08.atac_peak_17832	24	.	3.7126	4.5433	2.41919
12	79999590	79999983	Cortex_M08.atac_peak_17833	194	.	9.25081	22.5435	19.4876
12	80030635	80031344	Cortex_M08.atac_peak_17834	14	.	3.01475	3.32664	1.45437
12	80041685	80042007	Cortex_M08.atac_peak_17835	11	.	2.90357	3.08273	1.19626
12	80071262	80071658	Cortex_M08.atac_peak_17836	11	.	2.90357	3.08273	1.19626
12	80097969	80098749	Cortex_M08.atac_peak_17837	15	.	3.08991	3.52646	1.55308
12	80101799	80102489	Cortex_M08.atac_peak_17838	13	.	2.87921	3.24983	1.37272
12	80104869	80105222	Cortex_M08.atac_peak_17839	30	.	3.898	5.2555	3.05325
12	80115559	80116607	Cortex_M08.atac_peak_17840	18	.	3.38463	3.91851	1.86901
12	80159275	80160329	Cortex_M08.atac_peak_17841	71	.	5.82297	9.73668	7.19491
12	80186675	80187132	Cortex_M08.atac_peak_17842	91	.	6.479	11.7713	9.19104
12	80214534	80214748	Cortex_M08.atac_peak_17843	22	.	3.65433	4.41322	2.29049
12	80223561	80223852	Cortex_M08.atac_peak_17844	72	.	5.90891	9.77643	7.23214
12	80354456	80355144	Cortex_M08.atac_peak_17845	13	.	2.92672	3.16882	1.32506
12	80373307	80373544	Cortex_M08.atac_peak_17846	15	.	3.19352	3.58299	1.5955
12	80534622	80535541	Cortex_M08.atac_peak_17847	55	.	4.59947	8.00748	5.59514
12	80560586	80561257	Cortex_M08.atac_peak_17848	26	.	3.70166	4.73094	2.62654
12	80586437	80586637	Cortex_M08.atac_peak_17849	15	.	3.16247	3.52479	1.54444
12	80620514	80620714	Cortex_M08.atac_peak_17850	15	.	3.15037	3.50721	1.53368
12	80698107	80698419	Cortex_M08.atac_peak_17851	91	.	6.71759	11.7675	9.10755
12	80812903	80813555	Cortex_M08.atac_peak_17852	11	.	2.90357	3.08273	1.19626
12	80870031	80870293	Cortex_M08.atac_peak_17853	57	.	5.47651	8.2064	5.75267
12	80923842	80924556	Cortex_M08.atac_peak_17854	12	.	2.87275	3.03791	1.20025
12	80954986	80955725	Cortex_M08.atac_peak_17855	11	.	2.89825	3.07487	1.19626
12	80967741	80968521	Cortex_M08.atac_peak_17856	11	.	2.87351	3.03833	1.19626
12	81007568	81008226	Cortex_M08.atac_peak_17857	11	.	2.90357	3.08273	1.19626
12	81038753	81039087	Cortex_M08.atac_peak_17858	11	.	2.84559	2.99719	1.19626
12	81181768	81182522	Cortex_M08.atac_peak_17859	47	.	4.61244	7.02144	4.70074
12	81189618	81190171	Cortex_M08.atac_peak_17860	11	.	2.74796	2.85405	1.10418
12	81195215	81195967	Cortex_M08.atac_peak_17861	31	.	4.06074	5.30009	3.12164
12	81251228	81251428	Cortex_M08.atac_peak_17862	20	.	3.47476	4.08476	2.01427
12	81282586	81283185	Cortex_M08.atac_peak_17863	14	.	3.0775	3.38184	1.44257
12	81337445	81338304	Cortex_M08.atac_peak_17864	13	.	3.04755	3.32856	1.38989
12	81363613	81364093	Cortex_M08.atac_peak_17865	11	.	2.90357	3.08273	1.19626
12	81373371	81374024	Cortex_M08.atac_peak_17866	11	.	2.90357	3.08273	1.19626
12	81383522	81384414	Cortex_M08.atac_peak_17867	33	.	4.10703	5.57139	3.32643
12	81411877	81412647	Cortex_M08.atac_peak_17868	14	.	3.02943	3.32036	1.45026
12	81436498	81436926	Cortex_M08.atac_peak_17869	63	.	5.45416	8.74888	6.32704
12	81495444	81496136	Cortex_M08.atac_peak_17870	11	.	2.90357	3.08273	1.19626
12	81504731	81505028	Cortex_M08.atac_peak_17871	13	.	2.85677	3.21428	1.35058
12	81510375	81510617	Cortex_M08.atac_peak_17872	20	.	3.31082	4.12812	2.08075
12	81560503	81562329	Cortex_M08.atac_peak_17873	16	.	3.13804	3.64543	1.6771
12	81628047	81628796	Cortex_M08.atac_peak_17874	18	.	3.01803	3.80824	1.81869
12	81684837	81685041	Cortex_M08.atac_peak_17875	24	.	3.78365	4.64861	2.48917
12	81717067	81717267	Cortex_M08.atac_peak_17876	29	.	3.91129	5.17271	2.97603
12	81727697	81727897	Cortex_M08.atac_peak_17877	14	.	3.01199	3.27952	1.40768
12	81735935	81736759	Cortex_M08.atac_peak_17878	11	.	2.75465	2.86415	1.10129
12	81744926	81745126	Cortex_M08.atac_peak_17879	13	.	2.90486	3.22271	1.33834
12	81796972	81797449	Cortex_M08.atac_peak_17880	16	.	3.0667	3.6798	1.69001
12	81825463	81825980	Cortex_M08.atac_peak_17881	16	.	3.19564	3.62923	1.68452
12	81869892	81870414	Cortex_M08.atac_peak_17882	15	.	2.95944	3.46188	1.53487
12	81875203	81875729	Cortex_M08.atac_peak_17883	16	.	2.92991	3.56546	1.63733
12	81885160	81885360	Cortex_M08.atac_peak_17884	28	.	3.62113	4.9784	2.80632
12	81934179	81935412	Cortex_M08.atac_peak_17885	15	.	2.99732	3.4717	1.57689
12	81941206	81941525	Cortex_M08.atac_peak_17886	14	.	3.05917	3.45002	1.49978
12	81952685	81953848	Cortex_M08.atac_peak_17887	16	.	3.06471	3.57053	1.65078
12	81964630	81964830	Cortex_M08.atac_peak_17888	16	.	3.24036	3.65869	1.6544
12	82004776	82005131	Cortex_M08.atac_peak_17889	11	.	2.88566	3.0563	1.19626
12	82006764	82007384	Cortex_M08.atac_peak_17890	11	.	2.84331	2.99401	1.17522
12	82048927	82049146	Cortex_M08.atac_peak_17891	18	.	3.21972	3.86667	1.86677
12	82061684	82062335	Cortex_M08.atac_peak_17892	11	.	2.76521	2.87927	1.1244
12	82089383	82090435	Cortex_M08.atac_peak_17893	16	.	3.09781	3.56936	1.61203
12	82093971	82094212	Cortex_M08.atac_peak_17894	27	.	3.82635	4.89709	2.73759
12	82100916	82101725	Cortex_M08.atac_peak_17895	30	.	3.89334	5.19188	3.03897
12	82110906	82111772	Cortex_M08.atac_peak_17896	11	.	2.70833	2.89794	1.12959
12	82117477	82117735	Cortex_M08.atac_peak_17897	21	.	3.35978	4.15275	2.13886
12	82137798	82138462	Cortex_M08.atac_peak_17898	12	.	2.87894	3.16938	1.28963
12	82175968	82176344	Cortex_M08.atac_peak_17899	14	.	3.01029	3.41921	1.4985
12	82191460	82191660	Cortex_M08.atac_peak_17900	22	.	3.59558	4.31771	2.21936
12	82203183	82203595	Cortex_M08.atac_peak_17901	11	.	2.79787	2.93531	1.16466
12	82220202	82220863	Cortex_M08.atac_peak_17902	12	.	2.79696	3.05988	1.23402
12	82228986	82229718	Cortex_M08.atac_peak_17903	20	.	3.08855	4.10373	2.05443
12	82232485	82233048	Cortex_M08.atac_peak_17904	20	.	3.1609	4.1299	2.07878
12	82241505	82242746	Cortex_M08.atac_peak_17905	44	.	4.31346	6.73055	4.451
12	82250825	82251072	Cortex_M08.atac_peak_17906	13	.	2.98998	3.23028	1.31247
12	82273500	82274066	Cortex_M08.atac_peak_17907	42	.	4.16917	6.50167	4.24108
12	82286946	82287265	Cortex_M08.atac_peak_17908	129	.	5.29785	15.785	12.9882
12	82288954	82290639	Cortex_M08.atac_peak_17909	52	.	3.53052	7.61357	5.29824
12	82316293	82316525	Cortex_M08.atac_peak_17910	16	.	3.21063	3.61184	1.61786
12	82321572	82323308	Cortex_M08.atac_peak_17911	91	.	4.87963	11.6756	9.10963
12	82346395	82347371	Cortex_M08.atac_peak_17912	92	.	5.6471	11.6994	9.22029
12	82363708	82363956	Cortex_M08.atac_peak_17913	13	.	2.87779	3.19186	1.34358
12	82368937	82369334	Cortex_M08.atac_peak_17914	11	.	2.89982	3.07719	1.19626
12	82377183	82377752	Cortex_M08.atac_peak_17915	11	.	2.72734	2.94874	1.16971
12	82405325	82405725	Cortex_M08.atac_peak_17916	21	.	3.57431	4.26558	2.16495
12	82416368	82416895	Cortex_M08.atac_peak_17917	10	.	2.63954	2.79632	1.05931
12	82427351	82428029	Cortex_M08.atac_peak_17918	13	.	2.82222	3.13931	1.30659
12	82441493	82442188	Cortex_M08.atac_peak_17919	27	.	3.56477	4.93243	2.77832
12	82445081	82445651	Cortex_M08.atac_peak_17920	11	.	2.64606	2.92831	1.15883
12	82457085	82457285	Cortex_M08.atac_peak_17921	12	.	2.9594	3.17807	1.27135
12	82462698	82462971	Cortex_M08.atac_peak_17922	26	.	3.78413	4.78926	2.6589
12	82483672	82483981	Cortex_M08.atac_peak_17923	50	.	4.65027	7.446	5.0647
12	82491130	82491472	Cortex_M08.atac_peak_17924	13	.	2.80516	3.21878	1.35225
12	82498810	82499093	Cortex_M08.atac_peak_17925	39	.	4.03057	6.30081	3.98807
12	82564382	82565438	Cortex_M08.atac_peak_17926	19	.	3.26881	4.00475	1.97075
12	82569992	82570780	Cortex_M08.atac_peak_17927	13	.	2.89137	3.23949	1.35759
12	82595126	82595956	Cortex_M08.atac_peak_17928	11	.	2.83275	2.9783	1.19461
12	82602733	82603188	Cortex_M08.atac_peak_17929	70	.	5.51997	9.55243	7.06939
12	82633498	82633818	Cortex_M08.atac_peak_17930	11	.	2.84628	2.9982	1.19626
12	82649660	82650133	Cortex_M08.atac_peak_17931	15	.	3.06789	3.46691	1.51767
12	82663945	82664269	Cortex_M08.atac_peak_17932	39	.	4.29787	6.19625	3.91639
12	82690709	82691459	Cortex_M08.atac_peak_17933	21	.	3.39813	4.20057	2.14828
12	82692766	82692966	Cortex_M08.atac_peak_17934	24	.	3.59574	4.60012	2.48522
12	82697969	82699015	Cortex_M08.atac_peak_17935	26	.	3.42023	4.7411	2.6263
12	82711819	82712103	Cortex_M08.atac_peak_17936	11	.	2.66165	2.95222	1.17923
12	82783327	82783665	Cortex_M08.atac_peak_17937	16	.	3.15488	3.55569	1.63421
12	82828212	82828514	Cortex_M08.atac_peak_17938	121	.	6.79868	15.0007	12.1836
12	82835175	82835446	Cortex_M08.atac_peak_17939	29	.	3.56087	5.09632	2.93996
12	82850797	82851105	Cortex_M08.atac_peak_17940	30	.	4.08982	5.26405	3.05093
12	82856123	82856775	Cortex_M08.atac_peak_17941	23	.	3.57937	4.35662	2.32267
12	82863340	82863540	Cortex_M08.atac_peak_17942	24	.	3.66297	4.54355	2.41768
12	82885890	82886322	Cortex_M08.atac_peak_17943	156	.	8.46646	18.6155	15.6807
12	82920718	82921172	Cortex_M08.atac_peak_17944	40	.	4.26298	6.34939	4.0715
12	82932916	82933799	Cortex_M08.atac_peak_17945	23	.	3.46413	4.45042	2.36315
12	82944182	82944967	Cortex_M08.atac_peak_17946	14	.	3.0537	3.37098	1.48245
12	82958583	82959141	Cortex_M08.atac_peak_17947	11	.	2.85714	3.01419	1.19626
12	82992863	82993208	Cortex_M08.atac_peak_17948	43	.	4.67618	6.60486	4.31104
12	83059372	83060213	Cortex_M08.atac_peak_17949	85	.	5.38095	11.0262	8.53576
12	83076072	83076356	Cortex_M08.atac_peak_17950	30	.	4.06065	5.24902	3.06863
12	83102917	83103665	Cortex_M08.atac_peak_17951	15	.	3.19459	3.58194	1.59177
12	83119677	83120882	Cortex_M08.atac_peak_17952	21	.	3.36206	4.14971	2.1046
12	83125681	83126195	Cortex_M08.atac_peak_17953	15	.	3.0667	3.45652	1.52997
12	83138671	83139866	Cortex_M08.atac_peak_17954	16	.	3.08363	3.57781	1.63339
12	83153925	83154481	Cortex_M08.atac_peak_17955	15	.	3.0984	3.48868	1.58521
12	83165274	83165601	Cortex_M08.atac_peak_17956	16	.	3.19355	3.5911	1.60951
12	83174265	83174465	Cortex_M08.atac_peak_17957	31	.	4.03239	5.4059	3.17047
12	83187451	83187651	Cortex_M08.atac_peak_17958	22	.	3.53864	4.29687	2.23534
12	83188832	83189092	Cortex_M08.atac_peak_17959	33	.	4.22042	5.61849	3.37784
12	83209179	83209816	Cortex_M08.atac_peak_17960	12	.	2.84734	3.01599	1.22512
12	83210940	83211436	Cortex_M08.atac_peak_17961	23	.	3.49728	4.39583	2.3298
12	83215929	83216556	Cortex_M08.atac_peak_17962	53	.	4.91173	7.61176	5.30047
12	83221218	83222603	Cortex_M08.atac_peak_17963	18	.	3.33749	3.85597	1.84183
12	83239024	83240211	Cortex_M08.atac_peak_17964	15	.	3.12758	3.53899	1.59645
12	83256202	83257361	Cortex_M08.atac_peak_17965	36	.	4.31367	5.8358	3.61202
12	83263728	83263966	Cortex_M08.atac_peak_17966	31	.	4.12355	5.32656	3.10529
12	83272378	83272867	Cortex_M08.atac_peak_17967	17	.	3.22298	3.70958	1.77448
12	83286829	83287603	Cortex_M08.atac_peak_17968	11	.	2.81373	2.95044	1.16503
12	83293295	83293551	Cortex_M08.atac_peak_17969	21	.	3.45981	4.255	2.17664
12	83313656	83314160	Cortex_M08.atac_peak_17970	20	.	3.45181	4.12948	2.09453
12	83323093	83323296	Cortex_M08.atac_peak_17971	27	.	3.95009	4.96782	2.77107
12	83335621	83336445	Cortex_M08.atac_peak_17972	10	.	2.74248	2.84606	1.09801
12	83343589	83343892	Cortex_M08.atac_peak_17973	40	.	4.54378	6.29591	4.02355
12	83363327	83363600	Cortex_M08.atac_peak_17974	15	.	3.05994	3.4991	1.5558
12	83368445	83368717	Cortex_M08.atac_peak_17975	32	.	3.96119	5.41871	3.21319
12	83377268	83377468	Cortex_M08.atac_peak_17976	14	.	3.06818	3.3755	1.47873
12	83392356	83392746	Cortex_M08.atac_peak_17977	45	.	4.74895	6.8642	4.54624
12	83401393	83401891	Cortex_M08.atac_peak_17978	11	.	2.87153	3.03543	1.19626
12	83413483	83415938	Cortex_M08.atac_peak_17979	54	.	3.9081	7.72934	5.42162
12	83445338	83445538	Cortex_M08.atac_peak_17980	22	.	3.63914	4.39315	2.28036
12	83466704	83467375	Cortex_M08.atac_peak_17981	14	.	3.03476	3.34039	1.47399
12	83524914	83525451	Cortex_M08.atac_peak_17982	10	.	2.58929	2.84119	1.09526
12	83526624	83527119	Cortex_M08.atac_peak_17983	94	.	6.04402	12.0726	9.40175
12	83531967	83532186	Cortex_M08.atac_peak_17984	49	.	5.07905	7.30396	4.9077
12	83537103	83537371	Cortex_M08.atac_peak_17985	18	.	3.37289	3.91128	1.87497
12	83571991	83572326	Cortex_M08.atac_peak_17986	50	.	5.01701	7.45369	5.06592
12	83602362	83602737	Cortex_M08.atac_peak_17987	180	.	6.94899	21.0787	18.0645
12	83604679	83605236	Cortex_M08.atac_peak_17988	91	.	4.81328	11.769	9.17733
12	83615170	83615389	Cortex_M08.atac_peak_17989	21	.	3.53887	4.19909	2.10645
12	83641796	83641996	Cortex_M08.atac_peak_17990	23	.	3.67059	4.4368	2.30625
12	83666661	83667019	Cortex_M08.atac_peak_17991	17	.	3.33207	3.82684	1.79479
12	83677712	83677972	Cortex_M08.atac_peak_17992	47	.	4.67344	7.1238	4.77817
12	83689840	83690103	Cortex_M08.atac_peak_17993	37	.	4.42692	5.99281	3.72995
12	83696439	83696643	Cortex_M08.atac_peak_17994	15	.	3.1416	3.51617	1.59008
12	83703103	83703936	Cortex_M08.atac_peak_17995	11	.	2.90357	3.08273	1.19626
12	83745923	83746123	Cortex_M08.atac_peak_17996	24	.	3.73039	4.59133	2.47394
12	83754928	83755747	Cortex_M08.atac_peak_17997	10	.	2.67997	2.75497	1.02544
12	83780057	83780475	Cortex_M08.atac_peak_17998	55	.	4.73363	7.91526	5.52502
12	83815894	83816327	Cortex_M08.atac_peak_17999	34	.	3.96528	5.6728	3.47837
12	83840777	83841715	Cortex_M08.atac_peak_18000	28	.	3.69231	4.97815	2.87379
12	83861315	83861631	Cortex_M08.atac_peak_18001	31	.	3.98962	5.37553	3.17065
12	83870141	83870431	Cortex_M08.atac_peak_18002	12	.	2.88945	3.1007	1.28659
12	83902392	83902833	Cortex_M08.atac_peak_18003	13	.	2.92226	3.21428	1.30888
12	83910353	83911218	Cortex_M08.atac_peak_18004	12	.	2.8486	3.02182	1.21709
12	83919843	83920043	Cortex_M08.atac_peak_18005	20	.	3.37078	4.06244	2.00479
12	83943962	83944487	Cortex_M08.atac_peak_18006	10	.	2.72683	2.82627	1.0802
12	83979338	83979608	Cortex_M08.atac_peak_18007	20	.	3.45072	4.12525	2.08354
12	83989040	83989295	Cortex_M08.atac_peak_18008	13	.	2.95062	3.18184	1.35139
12	84006348	84006548	Cortex_M08.atac_peak_18009	25	.	3.70683	4.74095	2.59555
12	84037671	84037871	Cortex_M08.atac_peak_18010	12	.	2.93813	3.14175	1.24274
12	84045993	84046284	Cortex_M08.atac_peak_18011	42	.	4.67132	6.52851	4.22646
12	84048203	84048411	Cortex_M08.atac_peak_18012	44	.	4.75177	6.81565	4.44087
12	84054068	84054387	Cortex_M08.atac_peak_18013	13	.	2.97852	3.31097	1.38731
12	84061764	84062167	Cortex_M08.atac_peak_18014	79	.	5.56535	10.5386	7.98511
12	84063389	84063792	Cortex_M08.atac_peak_18015	14	.	2.84187	3.41816	1.49069
12	84084416	84085363	Cortex_M08.atac_peak_18016	13	.	2.96025	3.20606	1.36507
12	84087934	84088217	Cortex_M08.atac_peak_18017	12	.	2.87638	3.06946	1.26203
12	84099936	84100194	Cortex_M08.atac_peak_18018	44	.	4.50913	6.75592	4.43615
12	84115424	84116067	Cortex_M08.atac_peak_18019	11	.	2.90357	3.08273	1.19626
12	84228566	84229133	Cortex_M08.atac_peak_18020	36	.	4.27585	5.86376	3.66842
12	84237206	84237586	Cortex_M08.atac_peak_18021	115	.	7.07637	14.3049	11.5689
12	84255058	84255399	Cortex_M08.atac_peak_18022	20	.	3.29887	4.04529	2.02401
12	84281643	84282478	Cortex_M08.atac_peak_18023	13	.	2.9998	3.24705	1.32568
12	84298401	84298696	Cortex_M08.atac_peak_18024	18	.	3.34109	3.86621	1.87686
12	84311087	84311357	Cortex_M08.atac_peak_18025	41	.	4.65108	6.43219	4.11547
12	84331978	84332475	Cortex_M08.atac_peak_18026	34	.	4.00365	5.68846	3.45973
12	84339412	84339924	Cortex_M08.atac_peak_18027	204	.	8.50869	23.5028	20.4771
12	84376893	84377141	Cortex_M08.atac_peak_18028	66	.	5.54285	9.13296	6.6309
12	84417710	84417910	Cortex_M08.atac_peak_18029	17	.	3.07377	3.73034	1.73951
12	84419138	84419710	Cortex_M08.atac_peak_18030	89	.	6.0662	11.5907	8.97549
12	84444228	84445006	Cortex_M08.atac_peak_18031	17	.	3.21176	3.67782	1.72611
12	84451822	84452273	Cortex_M08.atac_peak_18032	18	.	3.27942	3.77934	1.81225
12	84459909	84461273	Cortex_M08.atac_peak_18033	59	.	4.81756	8.39089	5.93271
12	84511590	84511790	Cortex_M08.atac_peak_18034	17	.	3.13089	3.80571	1.77831
12	84572815	84573567	Cortex_M08.atac_peak_18035	28	.	3.61083	4.97901	2.8297
12	84606627	84607070	Cortex_M08.atac_peak_18036	129	.	7.3332	15.7193	12.9204
12	84614287	84614779	Cortex_M08.atac_peak_18037	28	.	3.59498	4.953	2.80162
12	84627648	84627848	Cortex_M08.atac_peak_18038	18	.	3.19218	3.92835	1.88353
12	84630584	84630863	Cortex_M08.atac_peak_18039	12	.	2.75182	3.01261	1.20639
12	84635831	84636271	Cortex_M08.atac_peak_18040	61	.	4.75271	8.55548	6.19111
12	84648140	84649954	Cortex_M08.atac_peak_18041	67	.	4.11966	9.08715	6.72987
12	84653713	84653953	Cortex_M08.atac_peak_18042	60	.	3.4219	8.52036	6.08008
12	84655476	84656824	Cortex_M08.atac_peak_18043	65	.	3.56577	8.87091	6.52451
12	84660790	84661060	Cortex_M08.atac_peak_18044	62	.	4.61226	8.69626	6.22907
12	84674478	84675231	Cortex_M08.atac_peak_18045	11	.	2.90357	3.08273	1.19626
12	84684366	84684566	Cortex_M08.atac_peak_18046	11	.	2.90357	3.08273	1.19626
12	84694618	84694836	Cortex_M08.atac_peak_18047	27	.	3.72442	4.94547	2.7949
12	84707281	84707522	Cortex_M08.atac_peak_18048	62	.	5.58975	8.76689	6.28319
12	84716667	84717150	Cortex_M08.atac_peak_18049	40	.	4.07003	6.38784	4.09709
12	84726897	84728059	Cortex_M08.atac_peak_18050	10	.	2.69528	2.77728	1.0432
12	84734885	84735971	Cortex_M08.atac_peak_18051	12	.	2.94756	3.15785	1.25542
12	84766990	84767757	Cortex_M08.atac_peak_18052	15	.	3.07486	3.42524	1.52174
12	84769306	84770058	Cortex_M08.atac_peak_18053	13	.	2.87618	3.17746	1.31801
12	84805802	84806020	Cortex_M08.atac_peak_18054	17	.	3.24879	3.76891	1.76448
12	84816504	84816894	Cortex_M08.atac_peak_18055	64	.	5.2758	8.91067	6.44426
12	84851603	84852011	Cortex_M08.atac_peak_18056	120	.	5.76595	14.8082	12.0587
12	84856000	84856377	Cortex_M08.atac_peak_18057	65	.	4.0927	8.9926	6.52117
12	84889365	84889657	Cortex_M08.atac_peak_18058	127	.	6.49271	15.5162	12.7017
12	84924727	84924928	Cortex_M08.atac_peak_18059	45	.	4.70861	6.91582	4.54789
12	84995146	84996500	Cortex_M08.atac_peak_18060	31	.	3.43409	5.26795	3.10985
12	85001233	85001464	Cortex_M08.atac_peak_18061	15	.	2.82681	3.4673	1.54698
12	85007934	85008282	Cortex_M08.atac_peak_18062	141	.	7.07625	17.0417	14.1956
12	85027238	85027626	Cortex_M08.atac_peak_18063	13	.	2.73792	3.2746	1.39158
12	85047565	85048114	Cortex_M08.atac_peak_18064	26	.	3.61808	4.75215	2.63162
12	85061876	85062207	Cortex_M08.atac_peak_18065	12	.	2.75994	3.02904	1.21609
12	85085786	85086132	Cortex_M08.atac_peak_18066	120	.	6.36936	14.8079	12.0644
12	85092196	85092481	Cortex_M08.atac_peak_18067	31	.	3.85946	5.27163	3.10207
12	85122191	85124730	Cortex_M08.atac_peak_18068	20	.	3.16913	4.06648	2.06821
12	85136023	85136766	Cortex_M08.atac_peak_18069	13	.	2.87786	3.23208	1.36829
12	85183811	85184441	Cortex_M08.atac_peak_18070	14	.	2.88872	3.29116	1.40754
12	85188145	85188435	Cortex_M08.atac_peak_18071	21	.	3.23185	4.21633	2.15775
12	85189860	85190111	Cortex_M08.atac_peak_18072	22	.	3.40089	4.35436	2.25683
12	85200909	85201109	Cortex_M08.atac_peak_18073	16	.	3.05326	3.58217	1.6596
12	85203215	85203425	Cortex_M08.atac_peak_18074	24	.	3.67938	4.57583	2.47569
12	85210519	85210719	Cortex_M08.atac_peak_18075	17	.	3.26477	3.71297	1.72416
12	85214732	85214933	Cortex_M08.atac_peak_18076	42	.	4.66542	6.65546	4.2845
12	85224691	85225393	Cortex_M08.atac_peak_18077	87	.	5.86746	11.3075	8.77979
12	85258134	85258714	Cortex_M08.atac_peak_18078	54	.	3.57117	7.81613	5.41288
12	85262587	85263562	Cortex_M08.atac_peak_18079	100	.	3.6191	12.7523	10.097
12	85265192	85265780	Cortex_M08.atac_peak_18080	287	.	6.19388	32.0791	28.7019
12	85314325	85314778	Cortex_M08.atac_peak_18081	76	.	5.51826	10.1419	7.60714
12	85325464	85325874	Cortex_M08.atac_peak_18082	24	.	3.66633	4.60327	2.46877
12	85333914	85335234	Cortex_M08.atac_peak_18083	67	.	5.53656	9.11709	6.73686
12	85356248	85356538	Cortex_M08.atac_peak_18084	95	.	4.97446	12.2097	9.55431
12	85357921	85359292	Cortex_M08.atac_peak_18085	47	.	3.60794	7.0094	4.70484
12	85375471	85376187	Cortex_M08.atac_peak_18086	13	.	3.05462	3.34064	1.3994
12	85385192	85385812	Cortex_M08.atac_peak_18087	13	.	2.80352	3.24081	1.38402
12	85386702	85387148	Cortex_M08.atac_peak_18088	31	.	3.76572	5.37925	3.18332
12	85415459	85416424	Cortex_M08.atac_peak_18089	31	.	3.99534	5.35621	3.16635
12	85424706	85425412	Cortex_M08.atac_peak_18090	11	.	2.90357	3.08273	1.19626
12	85453467	85453725	Cortex_M08.atac_peak_18091	12	.	2.86534	3.05999	1.24987
12	85463034	85463389	Cortex_M08.atac_peak_18092	125	.	7.68936	15.3533	12.581
12	85475184	85475384	Cortex_M08.atac_peak_18093	20	.	3.15217	4.05815	2.01342
12	85484047	85485768	Cortex_M08.atac_peak_18094	19	.	3.02209	3.97059	1.97498
12	85498460	85500175	Cortex_M08.atac_peak_18095	60	.	4.27383	8.5078	6.06309
12	85511157	85511400	Cortex_M08.atac_peak_18096	36	.	4.07526	5.90709	3.63916
12	85513607	85513920	Cortex_M08.atac_peak_18097	18	.	3.18555	3.79134	1.80937
12	85530522	85531050	Cortex_M08.atac_peak_18098	28	.	3.64156	5.04582	2.88576
12	85610968	85612542	Cortex_M08.atac_peak_18099	40	.	4.01011	6.30178	4.00964
12	85621754	85622209	Cortex_M08.atac_peak_18100	77	.	5.71896	10.2714	7.7475
12	85634727	85634998	Cortex_M08.atac_peak_18101	42	.	4.47525	6.52557	4.20668
12	85660780	85661085	Cortex_M08.atac_peak_18102	155	.	8.55059	18.4376	15.5156
12	85688596	85689392	Cortex_M08.atac_peak_18103	11	.	2.73097	2.97051	1.17869
12	85707001	85707277	Cortex_M08.atac_peak_18104	12	.	2.9707	3.19736	1.28654
12	85761007	85761412	Cortex_M08.atac_peak_18105	36	.	3.77313	5.94352	3.68219
12	85790978	85791228	Cortex_M08.atac_peak_18106	35	.	4.04968	5.79038	3.53705
12	85798229	85798494	Cortex_M08.atac_peak_18107	21	.	3.54025	4.27567	2.1976
12	85858707	85859275	Cortex_M08.atac_peak_18108	19	.	3.1258	3.9855	1.97836
12	85864912	85865175	Cortex_M08.atac_peak_18109	15	.	3.11152	3.5775	1.59971
12	85889950	85890320	Cortex_M08.atac_peak_18110	15	.	3.00778	3.52024	1.55992
12	85916420	85916711	Cortex_M08.atac_peak_18111	80	.	5.39848	10.5673	8.00177
12	85947615	85948623	Cortex_M08.atac_peak_18112	37	.	3.78227	5.98043	3.76456
12	85954617	85955142	Cortex_M08.atac_peak_18113	39	.	4.15823	6.28215	3.99334
12	85962587	85962887	Cortex_M08.atac_peak_18114	27	.	3.62947	4.88513	2.73872
12	85986208	85986408	Cortex_M08.atac_peak_18115	12	.	2.89252	3.09966	1.28253
12	86013938	86014549	Cortex_M08.atac_peak_18116	50	.	4.18235	7.41579	5.05544
12	86017808	86018377	Cortex_M08.atac_peak_18117	25	.	3.21697	4.69848	2.57023
12	86030462	86030672	Cortex_M08.atac_peak_18118	27	.	3.91035	4.89845	2.7194
12	86048043	86048320	Cortex_M08.atac_peak_18119	29	.	3.40802	5.09332	2.92664
12	86050630	86050894	Cortex_M08.atac_peak_18120	124	.	6.51778	15.2678	12.4489
12	86061592	86062300	Cortex_M08.atac_peak_18121	21	.	3.44501	4.25318	2.18518
12	86098592	86098792	Cortex_M08.atac_peak_18122	18	.	3.24739	3.88629	1.88386
12	86146105	86146447	Cortex_M08.atac_peak_18123	13	.	2.87361	3.22728	1.37956
12	86168671	86169496	Cortex_M08.atac_peak_18124	12	.	2.82239	3.19769	1.29513
12	86176994	86177915	Cortex_M08.atac_peak_18125	19	.	3.38883	3.97583	1.97316
12	86192456	86192737	Cortex_M08.atac_peak_18126	37	.	4.18627	6.04181	3.77849
12	86209069	86209299	Cortex_M08.atac_peak_18127	14	.	3.12227	3.45749	1.49278
12	86221942	86222420	Cortex_M08.atac_peak_18128	91	.	6.71376	11.7405	9.11123
12	86236190	86236390	Cortex_M08.atac_peak_18129	27	.	3.94643	4.94944	2.74862
12	86268162	86268458	Cortex_M08.atac_peak_18130	24	.	3.6413	4.60479	2.47003
12	86287785	86288314	Cortex_M08.atac_peak_18131	33	.	3.58594	5.59388	3.37254
12	86289247	86289447	Cortex_M08.atac_peak_18132	16	.	2.80961	3.53961	1.60198
12	86316412	86316664	Cortex_M08.atac_peak_18133	54	.	4.816	7.92022	5.48594
12	86361862	86362209	Cortex_M08.atac_peak_18134	17	.	2.96812	3.77947	1.78079
12	86363253	86363838	Cortex_M08.atac_peak_18135	60	.	4.74177	8.53029	6.08179
12	86383145	86383515	Cortex_M08.atac_peak_18136	11	.	2.69453	2.90773	1.13439
12	86408457	86408788	Cortex_M08.atac_peak_18137	76	.	5.54896	10.1621	7.62556
12	86418148	86418348	Cortex_M08.atac_peak_18138	22	.	3.58635	4.42019	2.29283
12	86443131	86443974	Cortex_M08.atac_peak_18139	17	.	2.99307	3.71362	1.75575
12	86481196	86481396	Cortex_M08.atac_peak_18140	23	.	3.30173	4.44254	2.33001
12	86499564	86500249	Cortex_M08.atac_peak_18141	44	.	4.32287	6.77191	4.45817
12	86523546	86523801	Cortex_M08.atac_peak_18142	40	.	4.51343	6.35174	4.04706
12	86530192	86530631	Cortex_M08.atac_peak_18143	115	.	7.21628	14.253	11.515
12	86544738	86545486	Cortex_M08.atac_peak_18144	19	.	3.3496	3.99951	1.96509
12	86557864	86558186	Cortex_M08.atac_peak_18145	16	.	3.15539	3.53294	1.61191
12	86578605	86578861	Cortex_M08.atac_peak_18146	31	.	3.98686	5.34801	3.14079
12	86593421	86593793	Cortex_M08.atac_peak_18147	13	.	2.9345	3.16436	1.33319
12	86607875	86608075	Cortex_M08.atac_peak_18148	13	.	2.82443	3.22165	1.31523
12	86622752	86623671	Cortex_M08.atac_peak_18149	15	.	3.01714	3.41071	1.50832
12	86643632	86644424	Cortex_M08.atac_peak_18150	19	.	3.38448	3.98421	1.98387
12	86682665	86683121	Cortex_M08.atac_peak_18151	154	.	7.10406	18.3545	15.4351
12	86720939	86721289	Cortex_M08.atac_peak_18152	12	.	2.77368	3.05782	1.23595
12	86760903	86761232	Cortex_M08.atac_peak_18153	54	.	4.61175	7.78629	5.44266
12	86802261	86802945	Cortex_M08.atac_peak_18154	36	.	3.82566	5.8463	3.6741
12	86824156	86824571	Cortex_M08.atac_peak_18155	154	.	6.79543	18.3152	15.4076
12	86829393	86829636	Cortex_M08.atac_peak_18156	23	.	3.40662	4.4554	2.39224
12	86849397	86849966	Cortex_M08.atac_peak_18157	21	.	3.42851	4.23455	2.16936
12	86858516	86858716	Cortex_M08.atac_peak_18158	16	.	3.257	3.68807	1.67495
12	86891237	86891525	Cortex_M08.atac_peak_18159	45	.	4.27197	6.89734	4.57031
12	86970186	86970464	Cortex_M08.atac_peak_18160	12	.	2.97421	3.20335	1.29127
12	86987667	86988970	Cortex_M08.atac_peak_18161	104	.	5.14894	13.1462	10.4474
12	86998446	86999658	Cortex_M08.atac_peak_18162	14	.	2.96658	3.37605	1.48205
12	87004026	87004260	Cortex_M08.atac_peak_18163	35	.	4.28921	5.75315	3.51367
12	87024230	87024596	Cortex_M08.atac_peak_18164	118	.	7.75121	14.6333	11.888
12	87031674	87032190	Cortex_M08.atac_peak_18165	103	.	6.96493	12.938	10.3035
12	87063706	87064963	Cortex_M08.atac_peak_18166	49	.	4.19822	7.29119	4.99157
12	87085508	87085780	Cortex_M08.atac_peak_18167	82	.	5.61298	10.817	8.23178
12	87087703	87088264	Cortex_M08.atac_peak_18168	77	.	5.45464	10.2767	7.75032
12	87103372	87103901	Cortex_M08.atac_peak_18169	32	.	4.10354	5.42446	3.26765
12	87143188	87143936	Cortex_M08.atac_peak_18170	82	.	6.42392	10.7913	8.25307
13	1651	2040	Cortex_M08.atac_peak_18171	42	.	4.72607	6.56618	4.22995
13	29402	30221	Cortex_M08.atac_peak_18172	36	.	4.33599	5.88654	3.66688
13	58801	59076	Cortex_M08.atac_peak_18173	79	.	6.46	10.5249	7.93761
13	82253	82480	Cortex_M08.atac_peak_18174	47	.	5.04698	7.1952	4.79585
13	98379	99258	Cortex_M08.atac_peak_18175	24	.	3.15126	4.49181	2.44002
13	102079	103925	Cortex_M08.atac_peak_18176	27	.	2.77919	4.81397	2.72445
13	104998	105228	Cortex_M08.atac_peak_18177	32	.	2.95079	5.47199	3.24067
13	107498	107776	Cortex_M08.atac_peak_18178	37	.	3.21361	6.01076	3.74894
13	112944	113245	Cortex_M08.atac_peak_18179	28	.	3.06212	5.02512	2.86269
13	114310	114852	Cortex_M08.atac_peak_18180	32	.	3.19138	5.46044	3.26355
13	115909	117164	Cortex_M08.atac_peak_18181	26	.	2.95591	4.7937	2.64678
13	119833	120261	Cortex_M08.atac_peak_18182	25	.	3.05937	4.62073	2.50295
13	124359	124592	Cortex_M08.atac_peak_18183	48	.	4.39766	7.22399	4.86849
13	127487	127687	Cortex_M08.atac_peak_18184	19	.	3.34234	3.91359	1.90017
13	129020	129224	Cortex_M08.atac_peak_18185	43	.	4.82183	6.72862	4.37608
13	203033	203236	Cortex_M08.atac_peak_18186	49	.	4.74105	7.38053	4.96606
13	238689	238889	Cortex_M08.atac_peak_18187	17	.	3.29071	3.74878	1.72593
13	242014	242220	Cortex_M08.atac_peak_18188	22	.	3.58272	4.28283	2.20163
13	253956	254801	Cortex_M08.atac_peak_18189	11	.	2.78759	2.91202	1.15001
13	290202	290805	Cortex_M08.atac_peak_18190	15	.	3.15072	3.50473	1.52865
13	306163	306363	Cortex_M08.atac_peak_18191	19	.	3.45283	4.04543	1.97951
13	321002	322999	Cortex_M08.atac_peak_18192	28	.	2.83816	4.91558	2.80383
13	327580	329241	Cortex_M08.atac_peak_18193	140	.	5.13501	16.7896	14.0234
13	334663	335635	Cortex_M08.atac_peak_18194	50	.	2.66064	7.34254	5.04154
13	336516	338936	Cortex_M08.atac_peak_18195	92	.	3.07034	11.8541	9.23475
13	343460	346780	Cortex_M08.atac_peak_18196	119	.	2.65155	14.6496	11.9436
13	359899	361156	Cortex_M08.atac_peak_18197	80	.	2.60323	10.5748	8.07399
13	362618	365931	Cortex_M08.atac_peak_18198	50	.	2.26746	7.2805	5.02451
13	376818	377788	Cortex_M08.atac_peak_18199	18	.	3.30343	3.92267	1.88161
13	426724	427547	Cortex_M08.atac_peak_18200	18	.	3.30086	3.81291	1.84598
13	443337	443813	Cortex_M08.atac_peak_18201	12	.	2.95393	3.16872	1.26399
13	452480	453251	Cortex_M08.atac_peak_18202	21	.	3.55892	4.24512	2.15262
13	477509	478793	Cortex_M08.atac_peak_18203	15	.	3.13587	3.47979	1.51105
13	485873	486542	Cortex_M08.atac_peak_18204	11	.	2.90357	3.08273	1.19626
13	509890	510369	Cortex_M08.atac_peak_18205	12	.	2.95734	3.17454	1.26857
13	544314	544684	Cortex_M08.atac_peak_18206	17	.	3.20101	3.67343	1.71633
13	581335	581535	Cortex_M08.atac_peak_18207	23	.	3.71173	4.52443	2.38861
13	601138	601732	Cortex_M08.atac_peak_18208	11	.	2.90357	3.08273	1.19626
13	611658	612070	Cortex_M08.atac_peak_18209	14	.	3.04355	3.37372	1.48577
13	675050	675250	Cortex_M08.atac_peak_18210	17	.	3.3233	3.81537	1.78936
13	683146	684171	Cortex_M08.atac_peak_18211	21	.	3.29957	4.12984	2.10216
13	738747	739557	Cortex_M08.atac_peak_18212	206	.	7.84713	23.7911	20.6639
13	781979	782179	Cortex_M08.atac_peak_18213	16	.	3.2153	3.61499	1.61549
13	793981	794181	Cortex_M08.atac_peak_18214	21	.	3.56897	4.25144	2.14862
13	804235	804504	Cortex_M08.atac_peak_18215	48	.	5.01918	7.24971	4.88104
13	896637	896893	Cortex_M08.atac_peak_18216	19	.	3.39819	3.94982	1.90186
13	912281	913640	Cortex_M08.atac_peak_18217	30	.	3.9913	5.27104	3.08329
13	932399	934004	Cortex_M08.atac_peak_18218	109	.	5.02025	13.3653	10.9059
13	987527	987823	Cortex_M08.atac_peak_18219	34	.	4.30467	5.71174	3.45665
13	1026946	1027627	Cortex_M08.atac_peak_18220	15	.	3.09185	3.41581	1.50072
13	1051206	1051406	Cortex_M08.atac_peak_18221	13	.	2.96954	3.2344	1.37831
13	1067579	1068326	Cortex_M08.atac_peak_18222	12	.	2.84929	3.03811	1.23161
13	1086572	1086992	Cortex_M08.atac_peak_18223	12	.	2.90919	3.09234	1.20382
13	1115324	1116964	Cortex_M08.atac_peak_18224	15	.	3.08857	3.5088	1.56218
13	1145000	1145321	Cortex_M08.atac_peak_18225	52	.	5.15752	7.65151	5.25459
13	1186173	1186419	Cortex_M08.atac_peak_18226	41	.	4.24925	6.46771	4.13854
13	1195104	1195850	Cortex_M08.atac_peak_18227	11	.	2.90357	3.08273	1.19626
13	1206850	1207139	Cortex_M08.atac_peak_18228	10	.	2.71507	2.80606	1.06573
13	1218909	1219321	Cortex_M08.atac_peak_18229	19	.	3.35649	3.9972	1.95315
13	1260851	1261125	Cortex_M08.atac_peak_18230	11	.	2.90357	3.08273	1.19626
13	1295289	1295489	Cortex_M08.atac_peak_18231	24	.	3.7577	4.60765	2.45985
13	1367215	1367415	Cortex_M08.atac_peak_18232	13	.	2.99685	3.24201	1.32172
13	1380768	1380979	Cortex_M08.atac_peak_18233	23	.	3.69941	4.49335	2.35691
13	1406228	1406445	Cortex_M08.atac_peak_18234	11	.	2.79312	2.92012	1.15652
13	1455139	1455391	Cortex_M08.atac_peak_18235	20	.	3.392	4.05731	2.01087
13	1458928	1459141	Cortex_M08.atac_peak_18236	30	.	3.56901	5.28747	3.08437
13	1462473	1462806	Cortex_M08.atac_peak_18237	137	.	7.62606	16.6512	13.7932
13	1500292	1500569	Cortex_M08.atac_peak_18238	21	.	3.43737	4.10336	2.11201
13	1557961	1558562	Cortex_M08.atac_peak_18239	32	.	4.05739	5.51406	3.29527
13	1598705	1600075	Cortex_M08.atac_peak_18240	23	.	3.41387	4.35135	2.34293
13	1606869	1607351	Cortex_M08.atac_peak_18241	20	.	3.48196	4.11867	2.05759
13	1620085	1620785	Cortex_M08.atac_peak_18242	16	.	3.0608	3.5616	1.63188
13	1654232	1655384	Cortex_M08.atac_peak_18243	15	.	2.99399	3.41675	1.52354
13	1704222	1705495	Cortex_M08.atac_peak_18244	14	.	3.09219	3.4114	1.46177
13	1727624	1728144	Cortex_M08.atac_peak_18245	28	.	3.95499	5.01462	2.83637
13	1753119	1754157	Cortex_M08.atac_peak_18246	101	.	6.23993	12.8224	10.1826
13	1811704	1813035	Cortex_M08.atac_peak_18247	14	.	3.06495	3.3613	1.41978
13	1842086	1842957	Cortex_M08.atac_peak_18248	19	.	3.32699	3.94194	1.90209
13	1879011	1879561	Cortex_M08.atac_peak_18249	11	.	2.90357	3.08273	1.19626
13	1891151	1891351	Cortex_M08.atac_peak_18250	16	.	3.16273	3.57044	1.62601
13	1897023	1897249	Cortex_M08.atac_peak_18251	16	.	3.19853	3.59249	1.60392
13	1908095	1908453	Cortex_M08.atac_peak_18252	48	.	4.74575	7.25615	4.89654
13	1922271	1922662	Cortex_M08.atac_peak_18253	22	.	3.51458	4.31946	2.23018
13	1995356	1996413	Cortex_M08.atac_peak_18254	15	.	3.071	3.48119	1.52076
13	2019908	2021773	Cortex_M08.atac_peak_18255	82	.	4.35359	10.7787	8.2469
13	2027665	2029031	Cortex_M08.atac_peak_18256	16	.	3.14685	3.64149	1.65397
13	2040655	2041565	Cortex_M08.atac_peak_18257	12	.	2.7775	3.01398	1.2096
13	2047094	2047326	Cortex_M08.atac_peak_18258	31	.	4.05451	5.29872	3.11802
13	2064404	2065208	Cortex_M08.atac_peak_18259	16	.	3.19669	3.59797	1.61669
13	2077635	2077897	Cortex_M08.atac_peak_18260	23	.	3.41401	4.41736	2.31246
13	2079145	2079358	Cortex_M08.atac_peak_18261	37	.	4.08483	6.08192	3.79574
13	2086670	2086947	Cortex_M08.atac_peak_18262	90	.	6.19076	11.6799	9.04813
13	2107899	2108873	Cortex_M08.atac_peak_18263	21	.	3.26449	4.24146	2.18635
13	2120547	2121348	Cortex_M08.atac_peak_18264	13	.	2.86945	3.31813	1.39826
13	2131623	2132226	Cortex_M08.atac_peak_18265	12	.	2.8541	3.11339	1.22125
13	2138775	2139182	Cortex_M08.atac_peak_18266	53	.	4.95493	7.79869	5.39866
13	2145369	2146859	Cortex_M08.atac_peak_18267	16	.	3.13397	3.64605	1.66863
13	2157737	2157967	Cortex_M08.atac_peak_18268	20	.	3.43259	4.16944	2.0874
13	2178725	2179147	Cortex_M08.atac_peak_18269	15	.	3.0945	3.46127	1.56544
13	2192993	2194589	Cortex_M08.atac_peak_18270	14	.	3.04379	3.44748	1.49088
13	2201238	2201438	Cortex_M08.atac_peak_18271	16	.	3.20653	3.62697	1.67543
13	2208403	2208816	Cortex_M08.atac_peak_18272	23	.	3.41431	4.39174	2.34268
13	2232610	2233755	Cortex_M08.atac_peak_18273	11	.	2.73403	2.9707	1.18068
13	2270528	2270728	Cortex_M08.atac_peak_18274	13	.	2.95111	3.21782	1.3762
13	2286321	2286576	Cortex_M08.atac_peak_18275	35	.	4.02455	5.78949	3.53894
13	2288291	2288491	Cortex_M08.atac_peak_18276	14	.	2.95117	3.41929	1.47781
13	2290928	2291177	Cortex_M08.atac_peak_18277	44	.	4.39725	6.78919	4.44591
13	2296121	2296341	Cortex_M08.atac_peak_18278	22	.	3.61406	4.34243	2.23246
13	2310373	2310573	Cortex_M08.atac_peak_18279	13	.	2.67098	3.24665	1.33682
13	2311635	2312170	Cortex_M08.atac_peak_18280	65	.	4.78604	9.05297	6.56655
13	2323513	2324066	Cortex_M08.atac_peak_18281	134	.	7.24715	16.2411	13.4693
13	2331196	2331545	Cortex_M08.atac_peak_18282	36	.	4.20629	5.87178	3.62013
13	2337433	2337633	Cortex_M08.atac_peak_18283	16	.	3.21332	3.62356	1.64917
13	2366784	2367108	Cortex_M08.atac_peak_18284	19	.	3.17545	3.93206	1.91089
13	2368236	2368436	Cortex_M08.atac_peak_18285	18	.	3.06744	3.83463	1.82577
13	2374581	2375296	Cortex_M08.atac_peak_18286	16	.	2.99087	3.62965	1.67523
13	2376398	2376608	Cortex_M08.atac_peak_18287	32	.	3.78828	5.46927	3.26931
13	2383752	2384185	Cortex_M08.atac_peak_18288	18	.	3.32513	3.93306	1.8938
13	2398682	2398965	Cortex_M08.atac_peak_18289	57	.	5.16356	8.23757	5.79682
13	2423994	2424296	Cortex_M08.atac_peak_18290	70	.	5.68061	9.57861	7.05276
13	2434315	2434699	Cortex_M08.atac_peak_18291	30	.	3.8318	5.24218	3.05834
13	2445302	2446177	Cortex_M08.atac_peak_18292	12	.	2.94273	3.1496	1.24892
13	2462052	2462800	Cortex_M08.atac_peak_18293	19	.	3.36307	4.00894	1.95927
13	2498713	2498913	Cortex_M08.atac_peak_18294	13	.	3.01369	3.27158	1.3492
13	2524595	2525082	Cortex_M08.atac_peak_18295	12	.	2.92875	3.12573	1.23013
13	2534374	2535226	Cortex_M08.atac_peak_18296	13	.	2.7888	3.1912	1.33999
13	2540371	2540787	Cortex_M08.atac_peak_18297	49	.	4.30667	7.31424	4.9276
13	2553641	2553987	Cortex_M08.atac_peak_18298	12	.	2.69693	3.04848	1.24209
13	2594746	2595628	Cortex_M08.atac_peak_18299	14	.	2.93833	3.43017	1.48608
13	2603498	2603979	Cortex_M08.atac_peak_18300	12	.	2.90082	3.18253	1.28117
13	2609306	2609602	Cortex_M08.atac_peak_18301	11	.	2.90357	3.08273	1.19626
13	2643468	2644818	Cortex_M08.atac_peak_18302	17	.	3.21718	3.67766	1.74129
13	2653534	2655197	Cortex_M08.atac_peak_18303	40	.	4.07613	6.37818	4.07981
13	2670403	2670603	Cortex_M08.atac_peak_18304	12	.	2.83467	2.99578	1.21003
13	2671512	2671842	Cortex_M08.atac_peak_18305	11	.	2.82311	2.96413	1.18854
13	2718536	2718736	Cortex_M08.atac_peak_18306	20	.	3.41573	4.02643	2.01043
13	2727727	2728006	Cortex_M08.atac_peak_18307	22	.	3.39338	4.32026	2.26645
13	2732344	2733238	Cortex_M08.atac_peak_18308	18	.	3.31757	3.87158	1.88176
13	2741717	2742586	Cortex_M08.atac_peak_18309	13	.	2.96854	3.2235	1.37635
13	2751699	2752451	Cortex_M08.atac_peak_18310	22	.	3.5843	4.31149	2.22798
13	2786869	2787827	Cortex_M08.atac_peak_18311	12	.	2.94438	3.15242	1.25115
13	2856143	2856343	Cortex_M08.atac_peak_18312	13	.	2.96583	3.21038	1.36203
13	2864325	2864533	Cortex_M08.atac_peak_18313	20	.	3.43851	4.06269	2.04787
13	2869750	2869958	Cortex_M08.atac_peak_18314	31	.	4.07203	5.40568	3.16286
13	2872311	2872623	Cortex_M08.atac_peak_18315	18	.	3.28777	3.88126	1.85785
13	2911674	2911922	Cortex_M08.atac_peak_18316	21	.	3.32808	4.15307	2.12552
13	2988275	2989169	Cortex_M08.atac_peak_18317	37	.	4.05161	5.91669	3.70112
13	3104920	3105120	Cortex_M08.atac_peak_18318	14	.	3.056	3.34636	1.40727
13	3143640	3144153	Cortex_M08.atac_peak_18319	12	.	2.89665	3.0999	1.28612
13	3174821	3175114	Cortex_M08.atac_peak_18320	15	.	3.1465	3.49885	1.52536
13	3220758	3221016	Cortex_M08.atac_peak_18321	23	.	3.58219	4.41353	2.30499
13	3226861	3227271	Cortex_M08.atac_peak_18322	68	.	5.65645	9.34467	6.88266
13	3251794	3252662	Cortex_M08.atac_peak_18323	67	.	5.14904	9.22851	6.78478
13	3301602	3301851	Cortex_M08.atac_peak_18324	21	.	3.52401	4.2183	2.1604
13	3352813	3353539	Cortex_M08.atac_peak_18325	29	.	3.91898	5.11433	2.97473
13	3367793	3368151	Cortex_M08.atac_peak_18326	81	.	5.28245	10.6266	8.1049
13	3398695	3398952	Cortex_M08.atac_peak_18327	30	.	4.0048	5.24591	3.04211
13	3406681	3408163	Cortex_M08.atac_peak_18328	38	.	3.72246	6.1289	3.87708
13	3478629	3479083	Cortex_M08.atac_peak_18329	61	.	5.01807	8.62506	6.16587
13	3518992	3519409	Cortex_M08.atac_peak_18330	16	.	3.12133	3.5826	1.6125
13	3559316	3559529	Cortex_M08.atac_peak_18331	47	.	4.81357	7.14146	4.74465
13	3593003	3593237	Cortex_M08.atac_peak_18332	17	.	3.32354	3.81311	1.78489
13	3631093	3631293	Cortex_M08.atac_peak_18333	21	.	3.57623	4.25613	2.14547
13	3646845	3647407	Cortex_M08.atac_peak_18334	18	.	3.364	3.89185	1.85545
13	3701611	3701845	Cortex_M08.atac_peak_18335	137	.	8.10973	16.6547	13.767
13	3706747	3708322	Cortex_M08.atac_peak_18336	192	.	5.5612	22.3035	19.2859
13	3718009	3718883	Cortex_M08.atac_peak_18337	22	.	3.57166	4.32231	2.2623
13	3732734	3733026	Cortex_M08.atac_peak_18338	69	.	6.05573	9.5297	6.98661
13	3746177	3746710	Cortex_M08.atac_peak_18339	89	.	5.91922	11.5768	8.93797
13	3764879	3765162	Cortex_M08.atac_peak_18340	104	.	6.7321	13.2035	10.4844
13	3781586	3781786	Cortex_M08.atac_peak_18341	19	.	3.42379	4.00024	1.94705
13	3796569	3797017	Cortex_M08.atac_peak_18342	44	.	4.23923	6.76516	4.45716
13	3808629	3808841	Cortex_M08.atac_peak_18343	45	.	4.71607	6.9663	4.59046
13	3817523	3818035	Cortex_M08.atac_peak_18344	12	.	2.88223	3.15504	1.25746
13	3819974	3820174	Cortex_M08.atac_peak_18345	23	.	3.53381	4.41163	2.31083
13	3835069	3835270	Cortex_M08.atac_peak_18346	35	.	3.48513	5.85788	3.58974
13	3837643	3838223	Cortex_M08.atac_peak_18347	124	.	5.89168	15.2251	12.4986
13	3852844	3853093	Cortex_M08.atac_peak_18348	24	.	3.70247	4.53186	2.41567
13	3864407	3864678	Cortex_M08.atac_peak_18349	77	.	5.39145	10.2923	7.70849
13	3872371	3873934	Cortex_M08.atac_peak_18350	12	.	2.85967	3.04431	1.24098
13	3901967	3902585	Cortex_M08.atac_peak_18351	14	.	2.9989	3.31368	1.4239
13	3929994	3930229	Cortex_M08.atac_peak_18352	19	.	3.33094	3.98684	1.93399
13	3965576	3965885	Cortex_M08.atac_peak_18353	67	.	4.93467	9.21695	6.72782
13	3981955	3982418	Cortex_M08.atac_peak_18354	21	.	2.41066	4.26206	2.19935
13	3983664	3985140	Cortex_M08.atac_peak_18355	72	.	3.62236	9.72951	7.20943
13	4037721	4038153	Cortex_M08.atac_peak_18356	24	.	3.75302	4.60544	2.47455
13	4098576	4098860	Cortex_M08.atac_peak_18357	11	.	2.76199	2.89316	1.12276
13	4122342	4122542	Cortex_M08.atac_peak_18358	13	.	3.04146	3.31998	1.38494
13	4123644	4123865	Cortex_M08.atac_peak_18359	11	.	2.75319	2.86959	1.11233
13	4132722	4133510	Cortex_M08.atac_peak_18360	17	.	3.12707	3.80473	1.79982
13	4201442	4202044	Cortex_M08.atac_peak_18361	27	.	3.8115	4.87663	2.76902
13	4213368	4213655	Cortex_M08.atac_peak_18362	73	.	4.95158	9.90438	7.3633
13	4215801	4216280	Cortex_M08.atac_peak_18363	69	.	4.73176	9.37777	6.9179
13	4227256	4227483	Cortex_M08.atac_peak_18364	29	.	3.87675	5.13757	2.95776
13	4287113	4287313	Cortex_M08.atac_peak_18365	17	.	3.2284	3.6656	1.70311
13	4297134	4297474	Cortex_M08.atac_peak_18366	11	.	2.70134	2.88762	1.13151
13	4311255	4311788	Cortex_M08.atac_peak_18367	14	.	2.93358	3.36264	1.47804
13	4340450	4340683	Cortex_M08.atac_peak_18368	19	.	3.28754	3.93614	1.90911
13	4345302	4346462	Cortex_M08.atac_peak_18369	12	.	2.87523	3.13685	1.24987
13	4356210	4356660	Cortex_M08.atac_peak_18370	12	.	2.87468	3.05748	1.24795
13	4366788	4367312	Cortex_M08.atac_peak_18371	11	.	2.79716	3.0292	1.19626
13	4370661	4371288	Cortex_M08.atac_peak_18372	12	.	2.87242	3.1405	1.24479
13	4396000	4396200	Cortex_M08.atac_peak_18373	23	.	3.65124	4.41717	2.30157
13	4406713	4407004	Cortex_M08.atac_peak_18374	14	.	3.06488	3.36468	1.42488
13	4412934	4413349	Cortex_M08.atac_peak_18375	26	.	3.88948	4.8666	2.69087
13	4436948	4437311	Cortex_M08.atac_peak_18376	70	.	5.16873	9.5605	7.03587
13	4458433	4459077	Cortex_M08.atac_peak_18377	11	.	2.90357	3.08273	1.19626
13	4465320	4466041	Cortex_M08.atac_peak_18378	12	.	2.87848	3.14947	1.25321
13	4473520	4474364	Cortex_M08.atac_peak_18379	14	.	2.97846	3.36059	1.46151
13	4476085	4476285	Cortex_M08.atac_peak_18380	11	.	2.75877	2.8899	1.12128
13	4494001	4494201	Cortex_M08.atac_peak_18381	21	.	3.59562	4.29663	2.18491
13	4496534	4496734	Cortex_M08.atac_peak_18382	13	.	2.97991	3.22382	1.35978
13	4532093	4532709	Cortex_M08.atac_peak_18383	14	.	3.0709	3.37242	1.44619
13	4589594	4590023	Cortex_M08.atac_peak_18384	18	.	3.23028	3.83508	1.83424
13	4600838	4601787	Cortex_M08.atac_peak_18385	14	.	3.12888	3.46743	1.49927
13	4621002	4621994	Cortex_M08.atac_peak_18386	16	.	3.13968	3.62685	1.62744
13	4625586	4626439	Cortex_M08.atac_peak_18387	10	.	2.7532	2.86224	1.08631
13	4649815	4650015	Cortex_M08.atac_peak_18388	14	.	3.05876	3.39509	1.48687
13	4662716	4662927	Cortex_M08.atac_peak_18389	45	.	4.77634	6.89871	4.5171
13	4665593	4666494	Cortex_M08.atac_peak_18390	17	.	3.13065	3.72877	1.78624
13	4675129	4676076	Cortex_M08.atac_peak_18391	10	.	2.68601	2.76376	1.03224
13	4693696	4694551	Cortex_M08.atac_peak_18392	85	.	5.66405	11.0717	8.57107
13	4699404	4700037	Cortex_M08.atac_peak_18393	13	.	2.96537	3.19321	1.30466
13	4707304	4708307	Cortex_M08.atac_peak_18394	16	.	3.06566	3.60678	1.62602
13	4712629	4714333	Cortex_M08.atac_peak_18395	62	.	4.68076	8.55383	6.21508
13	4730723	4731254	Cortex_M08.atac_peak_18396	13	.	2.9837	3.24084	1.39158
13	4742931	4743247	Cortex_M08.atac_peak_18397	155	.	7.78298	18.4457	15.5483
13	4777744	4778024	Cortex_M08.atac_peak_18398	56	.	5.38715	8.03443	5.60879
13	4791518	4791925	Cortex_M08.atac_peak_18399	13	.	2.91608	3.16726	1.3324
13	4838105	4838305	Cortex_M08.atac_peak_18400	20	.	3.52541	4.18242	2.09871
13	4853353	4854149	Cortex_M08.atac_peak_18401	61	.	5.07533	8.64248	6.19855
13	4924934	4926157	Cortex_M08.atac_peak_18402	15	.	3.1237	3.48141	1.56933
13	4934077	4935297	Cortex_M08.atac_peak_18403	18	.	3.18472	3.82914	1.84526
13	5011254	5012111	Cortex_M08.atac_peak_18404	14	.	2.95508	3.39063	1.47444
13	5082884	5083129	Cortex_M08.atac_peak_18405	18	.	3.33828	3.85853	1.86585
13	5094268	5095164	Cortex_M08.atac_peak_18406	11	.	2.7943	2.93482	1.16145
13	5152423	5153295	Cortex_M08.atac_peak_18407	19	.	3.40566	3.96254	1.91185
13	5167860	5168478	Cortex_M08.atac_peak_18408	13	.	3.02968	3.29806	1.36586
13	5179619	5179899	Cortex_M08.atac_peak_18409	122	.	7.97455	15.0525	12.2324
13	5191530	5191998	Cortex_M08.atac_peak_18410	87	.	6.21616	11.3555	8.76429
13	5258833	5259525	Cortex_M08.atac_peak_18411	47	.	4.85729	7.01822	4.7058
13	5275834	5276220	Cortex_M08.atac_peak_18412	30	.	3.98846	5.25106	3.09563
13	5311534	5312428	Cortex_M08.atac_peak_18413	22	.	3.59466	4.33607	2.24772
13	5339650	5340107	Cortex_M08.atac_peak_18414	12	.	2.82895	3.10018	1.28235
13	5382581	5382927	Cortex_M08.atac_peak_18415	36	.	4.20003	5.87667	3.61853
13	5389088	5389307	Cortex_M08.atac_peak_18416	36	.	4.40838	5.88908	3.60604
13	5441391	5443157	Cortex_M08.atac_peak_18417	82	.	4.71986	10.7412	8.28828
13	5454966	5456083	Cortex_M08.atac_peak_18418	34	.	4.01804	5.6384	3.4904
13	5464432	5466744	Cortex_M08.atac_peak_18419	63	.	4.50192	8.7574	6.35511
13	5473406	5473620	Cortex_M08.atac_peak_18420	20	.	3.39931	4.05347	2.0047
13	5480744	5480954	Cortex_M08.atac_peak_18421	32	.	3.87438	5.46496	3.23838
13	5495024	5495224	Cortex_M08.atac_peak_18422	19	.	3.36949	3.95699	1.92557
13	5506965	5507381	Cortex_M08.atac_peak_18423	14	.	2.8401	3.34708	1.46325
13	5521381	5521581	Cortex_M08.atac_peak_18424	16	.	3.13529	3.64565	1.6726
13	5534409	5534780	Cortex_M08.atac_peak_18425	11	.	2.90357	3.08273	1.19626
13	5552010	5552330	Cortex_M08.atac_peak_18426	192	.	8.00489	22.2733	19.2281
13	5596119	5596959	Cortex_M08.atac_peak_18427	15	.	3.09407	3.50178	1.54422
13	5658948	5659962	Cortex_M08.atac_peak_18428	14	.	3.1162	3.45443	1.4977
13	5677030	5677522	Cortex_M08.atac_peak_18429	18	.	3.33997	3.85661	1.83331
13	5731966	5732348	Cortex_M08.atac_peak_18430	13	.	3.03961	3.31502	1.37922
13	5745450	5746204	Cortex_M08.atac_peak_18431	43	.	4.22358	6.59602	4.31337
13	5793483	5793865	Cortex_M08.atac_peak_18432	15	.	3.12806	3.48412	1.57296
13	5806302	5806656	Cortex_M08.atac_peak_18433	14	.	3.10119	3.42397	1.46885
13	5877108	5877815	Cortex_M08.atac_peak_18434	81	.	5.79905	10.6396	8.19649
13	5927990	5928276	Cortex_M08.atac_peak_18435	13	.	3.00496	3.25585	1.33262
13	5930377	5930620	Cortex_M08.atac_peak_18436	16	.	3.26706	3.71147	1.69961
13	5946180	5946428	Cortex_M08.atac_peak_18437	11	.	2.90357	3.08273	1.19626
13	5948144	5948717	Cortex_M08.atac_peak_18438	13	.	3.03386	3.30519	1.37148
13	5987054	5987254	Cortex_M08.atac_peak_18439	12	.	2.87114	3.04249	1.23742
13	6018128	6018952	Cortex_M08.atac_peak_18440	14	.	3.08234	3.40285	1.48392
13	6043415	6043892	Cortex_M08.atac_peak_18441	12	.	2.92254	3.12123	1.25552
13	6052778	6052978	Cortex_M08.atac_peak_18442	13	.	3.04424	3.32293	1.38545
13	6061728	6061987	Cortex_M08.atac_peak_18443	70	.	5.84557	9.53985	7.01844
13	6067462	6067686	Cortex_M08.atac_peak_18444	18	.	3.26665	3.89453	1.87016
13	6076841	6077689	Cortex_M08.atac_peak_18445	17	.	3.2274	3.73551	1.7342
13	6091506	6091786	Cortex_M08.atac_peak_18446	41	.	4.58145	6.41707	4.13479
13	6097535	6097780	Cortex_M08.atac_peak_18447	21	.	3.5341	4.2235	2.17338
13	6126872	6127970	Cortex_M08.atac_peak_18448	17	.	3.24166	3.69099	1.71024
13	6188024	6188224	Cortex_M08.atac_peak_18449	21	.	3.48348	4.18731	2.1519
13	6203278	6203502	Cortex_M08.atac_peak_18450	29	.	3.76081	5.06092	2.90813
13	6214025	6214608	Cortex_M08.atac_peak_18451	13	.	3.02352	3.29357	1.39278
13	6262808	6263504	Cortex_M08.atac_peak_18452	10	.	2.72727	2.82384	1.08028
13	6298247	6298557	Cortex_M08.atac_peak_18453	13	.	2.96052	3.24178	1.37348
13	6313141	6313341	Cortex_M08.atac_peak_18454	17	.	3.26539	3.78146	1.78123
13	6334173	6334898	Cortex_M08.atac_peak_18455	11	.	2.76098	2.89201	1.12342
13	6361720	6361920	Cortex_M08.atac_peak_18456	14	.	3.07464	3.39326	1.49884
13	6370099	6370526	Cortex_M08.atac_peak_18457	16	.	3.1478	3.55231	1.62744
13	6376417	6377028	Cortex_M08.atac_peak_18458	17	.	3.23143	3.7322	1.73821
13	6387881	6388128	Cortex_M08.atac_peak_18459	13	.	2.9047	3.13476	1.30178
13	6394099	6394848	Cortex_M08.atac_peak_18460	23	.	3.62047	4.41759	2.35453
13	6421063	6422235	Cortex_M08.atac_peak_18461	21	.	3.32836	4.26091	2.17688
13	6427215	6427506	Cortex_M08.atac_peak_18462	132	.	7.43506	16.1096	13.2594
13	6433727	6434247	Cortex_M08.atac_peak_18463	15	.	3.11903	3.55466	1.58407
13	6443845	6444059	Cortex_M08.atac_peak_18464	46	.	4.84313	6.99167	4.61121
13	6462393	6462796	Cortex_M08.atac_peak_18465	15	.	3.14204	3.48991	1.51698
13	6474902	6475855	Cortex_M08.atac_peak_18466	15	.	2.99641	3.55854	1.59093
13	6481256	6481562	Cortex_M08.atac_peak_18467	10	.	2.67857	2.75293	1.02387
13	6501026	6501344	Cortex_M08.atac_peak_18468	12	.	2.774	3.01725	1.22517
13	6523242	6523526	Cortex_M08.atac_peak_18469	13	.	2.91067	3.14491	1.31681
13	6537297	6537782	Cortex_M08.atac_peak_18470	79	.	5.50498	10.4973	7.92377
13	6552174	6552987	Cortex_M08.atac_peak_18471	96	.	5.41639	12.2456	9.65667
13	6565443	6566196	Cortex_M08.atac_peak_18472	11	.	2.90357	3.08273	1.19626
13	6599346	6599869	Cortex_M08.atac_peak_18473	39	.	4.13068	6.21397	3.91323
13	6638919	6639379	Cortex_M08.atac_peak_18474	19	.	3.38518	4.02488	1.96962
13	6642490	6642731	Cortex_M08.atac_peak_18475	14	.	3.0109	3.31481	1.44117
13	6663772	6663991	Cortex_M08.atac_peak_18476	19	.	3.44053	4.01896	1.95316
13	6706590	6706856	Cortex_M08.atac_peak_18477	64	.	4.99172	8.95161	6.44778
13	6718342	6718646	Cortex_M08.atac_peak_18478	17	.	3.16267	3.73206	1.77424
13	6730579	6731034	Cortex_M08.atac_peak_18479	13	.	2.85452	3.29479	1.38201
13	6779613	6779924	Cortex_M08.atac_peak_18480	12	.	2.85255	3.01903	1.22874
13	6792523	6792727	Cortex_M08.atac_peak_18481	22	.	3.65555	4.40011	2.26737
13	6815583	6817552	Cortex_M08.atac_peak_18482	38	.	3.67758	6.04941	3.80488
13	6843636	6843917	Cortex_M08.atac_peak_18483	34	.	3.98641	5.73206	3.48617
13	6855006	6855687	Cortex_M08.atac_peak_18484	42	.	3.86562	6.55448	4.25898
13	6904051	6904721	Cortex_M08.atac_peak_18485	15	.	2.9593	3.4787	1.52175
13	6907587	6907993	Cortex_M08.atac_peak_18486	14	.	2.84544	3.36326	1.46108
13	6910966	6911166	Cortex_M08.atac_peak_18487	34	.	4.01286	5.7273	3.45214
13	6924012	6924310	Cortex_M08.atac_peak_18488	89	.	6.51004	11.5998	8.96528
13	6951387	6951940	Cortex_M08.atac_peak_18489	339	.	10.1854	37.4449	33.9613
13	6958088	6958288	Cortex_M08.atac_peak_18490	12	.	2.9326	3.13231	1.23531
13	6969954	6970222	Cortex_M08.atac_peak_18491	14	.	2.99028	3.29768	1.40784
13	6984023	6984379	Cortex_M08.atac_peak_18492	119	.	6.72843	14.7257	11.9518
13	6990394	6990646	Cortex_M08.atac_peak_18493	15	.	3.06024	3.39029	1.50892
13	7003556	7004210	Cortex_M08.atac_peak_18494	19	.	3.21526	3.93999	1.94101
13	7010563	7010781	Cortex_M08.atac_peak_18495	35	.	4.19781	5.78433	3.51589
13	7019141	7019529	Cortex_M08.atac_peak_18496	206	.	9.14371	23.7289	20.6883
13	7036081	7037597	Cortex_M08.atac_peak_18497	56	.	4.82955	8.08277	5.696
13	7073085	7073285	Cortex_M08.atac_peak_18498	36	.	4.08807	5.92429	3.64931
13	7081031	7081231	Cortex_M08.atac_peak_18499	17	.	3.33426	3.82799	1.79282
13	7128002	7128928	Cortex_M08.atac_peak_18500	12	.	2.94635	3.15577	1.25379
13	7151115	7151386	Cortex_M08.atac_peak_18501	44	.	4.74002	6.78607	4.45591
13	7162656	7162856	Cortex_M08.atac_peak_18502	13	.	3.03862	3.31332	1.37788
13	7178813	7179013	Cortex_M08.atac_peak_18503	19	.	3.45434	4.0361	1.96021
13	7188865	7189124	Cortex_M08.atac_peak_18504	62	.	5.68755	8.69155	6.20615
13	7200052	7200419	Cortex_M08.atac_peak_18505	82	.	6.22832	10.7847	8.21874
13	7224872	7225072	Cortex_M08.atac_peak_18506	27	.	3.85909	4.87288	2.70137
13	7250235	7251202	Cortex_M08.atac_peak_18507	229	.	7.50362	26.0015	22.9746
13	7290475	7291131	Cortex_M08.atac_peak_18508	11	.	2.89026	3.06307	1.19626
13	7387106	7387982	Cortex_M08.atac_peak_18509	113	.	5.91111	13.9985	11.3492
13	7415453	7415689	Cortex_M08.atac_peak_18510	28	.	3.88402	5.05055	2.85729
13	7421988	7422923	Cortex_M08.atac_peak_18511	43	.	4.06627	6.53661	4.30967
13	7441307	7442033	Cortex_M08.atac_peak_18512	38	.	4.08576	6.08647	3.80644
13	7449681	7450544	Cortex_M08.atac_peak_18513	21	.	3.37391	4.18611	2.14775
13	7483121	7483565	Cortex_M08.atac_peak_18514	32	.	3.98506	5.48748	3.28451
13	7493526	7493726	Cortex_M08.atac_peak_18515	32	.	4.21501	5.48078	3.22772
13	7552225	7553486	Cortex_M08.atac_peak_18516	247	.	7.24054	27.8728	24.7608
13	7575532	7576029	Cortex_M08.atac_peak_18517	11	.	2.90357	3.08273	1.19626
13	7604750	7605993	Cortex_M08.atac_peak_18518	21	.	3.4763	4.17494	2.15253
13	7688046	7688246	Cortex_M08.atac_peak_18519	17	.	3.27861	3.72589	1.70565
13	7707382	7707932	Cortex_M08.atac_peak_18520	135	.	7.94779	16.3912	13.562
13	7748414	7749193	Cortex_M08.atac_peak_18521	24	.	3.56298	4.54627	2.44485
13	7752286	7752514	Cortex_M08.atac_peak_18522	28	.	3.88937	5.02846	2.86916
13	7774921	7775161	Cortex_M08.atac_peak_18523	47	.	5.00462	7.15692	4.77486
13	7834335	7834659	Cortex_M08.atac_peak_18524	11	.	2.90357	3.08273	1.19626
13	7882629	7883105	Cortex_M08.atac_peak_18525	11	.	2.90357	3.08273	1.19626
13	7905036	7905250	Cortex_M08.atac_peak_18526	68	.	4.43528	9.34183	6.80743
13	7907241	7908536	Cortex_M08.atac_peak_18527	161	.	6.15386	18.9289	16.1607
13	8001630	8002323	Cortex_M08.atac_peak_18528	13	.	3.02614	3.29491	1.36998
13	8053306	8054290	Cortex_M08.atac_peak_18529	17	.	3.28597	3.75308	1.74142
13	8127907	8128811	Cortex_M08.atac_peak_18530	50	.	4.89673	7.38798	5.00496
13	8246995	8247709	Cortex_M08.atac_peak_18531	11	.	2.90357	3.08273	1.19626
13	8285745	8286224	Cortex_M08.atac_peak_18532	15	.	3.13719	3.48162	1.51044
13	8305559	8305798	Cortex_M08.atac_peak_18533	39	.	4.58415	6.26701	3.95962
13	8340648	8340848	Cortex_M08.atac_peak_18534	17	.	3.20261	3.67421	1.70363
13	8354497	8354947	Cortex_M08.atac_peak_18535	13	.	2.88705	3.19584	1.32351
13	8371752	8372027	Cortex_M08.atac_peak_18536	33	.	4.21627	5.56199	3.34962
13	8396613	8396927	Cortex_M08.atac_peak_18537	29	.	3.99062	5.12712	2.96877
13	8407890	8408280	Cortex_M08.atac_peak_18538	12	.	2.86438	3.04424	1.24487
13	8430205	8430621	Cortex_M08.atac_peak_18539	45	.	4.53314	6.86951	4.53742
13	8437969	8438339	Cortex_M08.atac_peak_18540	17	.	3.21686	3.69053	1.73418
13	8444455	8444655	Cortex_M08.atac_peak_18541	12	.	2.916	3.11893	1.29756
13	8446960	8447567	Cortex_M08.atac_peak_18542	13	.	3.02947	3.2977	1.36558
13	8483823	8484732	Cortex_M08.atac_peak_18543	31	.	4.02227	5.34188	3.16657
13	8506747	8506965	Cortex_M08.atac_peak_18544	31	.	4.15778	5.41748	3.19733
13	8519191	8520364	Cortex_M08.atac_peak_18545	13	.	2.9935	3.23629	1.31721
13	8530476	8530826	Cortex_M08.atac_peak_18546	31	.	4.02653	5.34888	3.11821
13	8558369	8559320	Cortex_M08.atac_peak_18547	20	.	3.44387	4.0517	2.00313
13	8575070	8575337	Cortex_M08.atac_peak_18548	83	.	5.617	10.9192	8.30772
13	8579267	8579837	Cortex_M08.atac_peak_18549	32	.	3.8171	5.4705	3.2659
13	8612733	8613074	Cortex_M08.atac_peak_18550	48	.	4.7492	7.20751	4.83768
13	8635506	8636239	Cortex_M08.atac_peak_18551	16	.	3.24866	3.67196	1.66036
13	8673129	8673357	Cortex_M08.atac_peak_18552	25	.	3.67137	4.6837	2.54183
13	8687811	8688129	Cortex_M08.atac_peak_18553	14	.	2.9439	3.3127	1.43479
13	8689220	8689459	Cortex_M08.atac_peak_18554	47	.	4.74477	7.16251	4.79678
13	8701611	8702232	Cortex_M08.atac_peak_18555	12	.	2.86558	3.06621	1.25032
13	8715002	8715737	Cortex_M08.atac_peak_18556	21	.	3.53049	4.24909	2.19925
13	8726887	8727329	Cortex_M08.atac_peak_18557	93	.	6.52716	11.9963	9.35933
13	8733468	8734139	Cortex_M08.atac_peak_18558	16	.	3.16455	3.62643	1.65343
13	8756556	8757071	Cortex_M08.atac_peak_18559	11	.	2.90357	3.08273	1.19626
13	8780579	8780792	Cortex_M08.atac_peak_18560	25	.	3.80781	4.69661	2.53433
13	8838390	8839357	Cortex_M08.atac_peak_18561	14	.	3.09151	3.40984	1.4765
13	8855531	8855860	Cortex_M08.atac_peak_18562	17	.	3.24264	3.71436	1.76204
13	8928737	8929022	Cortex_M08.atac_peak_18563	20	.	3.43417	4.03897	2.02447
13	8941326	8942157	Cortex_M08.atac_peak_18564	16	.	3.26353	3.70786	1.69921
13	8985883	8986143	Cortex_M08.atac_peak_18565	36	.	4.33864	5.90212	3.65786
13	8999536	9000009	Cortex_M08.atac_peak_18566	51	.	5.17179	7.51724	5.11107
13	9045244	9045444	Cortex_M08.atac_peak_18567	17	.	3.32374	3.81288	1.78413
13	9107217	9107895	Cortex_M08.atac_peak_18568	13	.	3.00299	3.26282	1.38814
13	9132392	9132592	Cortex_M08.atac_peak_18569	11	.	2.8218	2.97433	1.19422
13	9150838	9151230	Cortex_M08.atac_peak_18570	16	.	3.2165	3.6599	1.69767
13	9187880	9188559	Cortex_M08.atac_peak_18571	48	.	4.83424	7.1814	4.80395
13	9232672	9232878	Cortex_M08.atac_peak_18572	18	.	3.36674	3.88014	1.83517
13	9237973	9238388	Cortex_M08.atac_peak_18573	18	.	3.31275	3.88848	1.85959
13	9250880	9251099	Cortex_M08.atac_peak_18574	19	.	3.36727	3.91037	1.91153
13	9298418	9298640	Cortex_M08.atac_peak_18575	47	.	4.81442	7.10802	4.73151
13	9323451	9324113	Cortex_M08.atac_peak_18576	153	.	7.21665	18.1496	15.3922
13	9446257	9446991	Cortex_M08.atac_peak_18577	15	.	3.18519	3.56517	1.57785
13	9463308	9464053	Cortex_M08.atac_peak_18578	21	.	3.5053	4.18311	2.12629
13	9481422	9481752	Cortex_M08.atac_peak_18579	11	.	2.90357	3.08273	1.19626
13	9520432	9521177	Cortex_M08.atac_peak_18580	51	.	5.00529	7.42575	5.12456
13	9526786	9526986	Cortex_M08.atac_peak_18581	23	.	3.67059	4.45497	2.33513
13	9536397	9536651	Cortex_M08.atac_peak_18582	24	.	3.71598	4.54266	2.43471
13	9571363	9571563	Cortex_M08.atac_peak_18583	23	.	3.62368	4.41116	2.31754
13	9602376	9603314	Cortex_M08.atac_peak_18584	12	.	2.97157	3.20072	1.29875
13	9636762	9637251	Cortex_M08.atac_peak_18585	19	.	3.24098	3.96446	1.95235
13	9663096	9663991	Cortex_M08.atac_peak_18586	28	.	3.78797	5.03531	2.87505
13	9725487	9725783	Cortex_M08.atac_peak_18587	88	.	6.11183	11.5085	8.87747
13	9752242	9752461	Cortex_M08.atac_peak_18588	19	.	3.43169	4.00578	1.94348
13	9782728	9782928	Cortex_M08.atac_peak_18589	29	.	4.03596	5.15023	2.9452
13	9810587	9811607	Cortex_M08.atac_peak_18590	16	.	3.08319	3.63991	1.69795
13	9818118	9818419	Cortex_M08.atac_peak_18591	69	.	5.50359	9.52343	6.98956
13	9834676	9835681	Cortex_M08.atac_peak_18592	45	.	4.62287	6.91384	4.58934
13	9842574	9842956	Cortex_M08.atac_peak_18593	71	.	5.92652	9.76201	7.19464
13	9854610	9855400	Cortex_M08.atac_peak_18594	13	.	3.02455	3.29494	1.36907
13	9876248	9876979	Cortex_M08.atac_peak_18595	93	.	5.58358	11.9061	9.30433
13	9878264	9878497	Cortex_M08.atac_peak_18596	17	.	2.94656	3.76716	1.77742
13	9897395	9897878	Cortex_M08.atac_peak_18597	38	.	4.06219	6.10723	3.87597
13	9926618	9927080	Cortex_M08.atac_peak_18598	69	.	5.33872	9.43806	6.93359
13	9995825	9996397	Cortex_M08.atac_peak_18599	30	.	3.74206	5.16863	3.05902
13	10005505	10006166	Cortex_M08.atac_peak_18600	13	.	3.05226	3.33661	1.39623
13	10034482	10034879	Cortex_M08.atac_peak_18601	28	.	3.85979	5.05933	2.89511
13	10058301	10058735	Cortex_M08.atac_peak_18602	117	.	6.45603	14.5025	11.7379
13	10070829	10071029	Cortex_M08.atac_peak_18603	20	.	3.44585	4.10058	2.04617
13	10076700	10077320	Cortex_M08.atac_peak_18604	11	.	2.70441	2.89215	1.13465
13	10081505	10081961	Cortex_M08.atac_peak_18605	12	.	2.71535	3.04451	1.22775
13	10086935	10087390	Cortex_M08.atac_peak_18606	23	.	3.35071	4.4467	2.34815
13	10106588	10107466	Cortex_M08.atac_peak_18607	11	.	2.90357	3.08273	1.19626
13	10115745	10115959	Cortex_M08.atac_peak_18608	20	.	3.43537	4.06762	2.03523
13	10120507	10120747	Cortex_M08.atac_peak_18609	16	.	3.25038	3.67862	1.66935
13	10128638	10129438	Cortex_M08.atac_peak_18610	34	.	4.21594	5.69453	3.4237
13	10135272	10135489	Cortex_M08.atac_peak_18611	31	.	4.02929	5.41097	3.18989
13	10140328	10140984	Cortex_M08.atac_peak_18612	13	.	2.93852	3.16155	1.31196
13	10145698	10146086	Cortex_M08.atac_peak_18613	25	.	3.75362	4.63932	2.51779
13	10157657	10158089	Cortex_M08.atac_peak_18614	18	.	2.94125	3.84756	1.85044
13	10159087	10159656	Cortex_M08.atac_peak_18615	30	.	3.43781	5.20392	3.06184
13	10167767	10168229	Cortex_M08.atac_peak_18616	11	.	2.82258	3.06678	1.19626
13	10182802	10183984	Cortex_M08.atac_peak_18617	134	.	6.9161	16.2057	13.4845
13	10189284	10189530	Cortex_M08.atac_peak_18618	54	.	5.07612	7.83832	5.41286
13	10193973	10194336	Cortex_M08.atac_peak_18619	13	.	2.89	3.22708	1.37643
13	10199820	10200024	Cortex_M08.atac_peak_18620	21	.	3.31879	4.24882	2.17037
13	10211478	10211737	Cortex_M08.atac_peak_18621	16	.	3.16162	3.66823	1.66635
13	10219473	10219731	Cortex_M08.atac_peak_18622	17	.	3.13054	3.67375	1.72581
13	10228506	10229403	Cortex_M08.atac_peak_18623	45	.	3.87049	6.84707	4.53988
13	10244137	10244340	Cortex_M08.atac_peak_18624	23	.	3.7018	4.5129	2.39771
13	10278473	10278689	Cortex_M08.atac_peak_18625	67	.	5.54535	9.31043	6.77014
13	10280301	10280520	Cortex_M08.atac_peak_18626	48	.	4.74831	7.22545	4.84202
13	10287738	10288817	Cortex_M08.atac_peak_18627	28	.	3.7069	4.91651	2.81278
13	10299496	10300967	Cortex_M08.atac_peak_18628	23	.	3.59064	4.37097	2.33495
13	10334389	10334654	Cortex_M08.atac_peak_18629	53	.	5.04691	7.75688	5.34486
13	10359673	10359873	Cortex_M08.atac_peak_18630	16	.	3.2008	3.6186	1.67404
13	10377221	10377769	Cortex_M08.atac_peak_18631	133	.	5.75813	16.1357	13.3886
13	10379113	10379443	Cortex_M08.atac_peak_18632	140	.	6.12359	16.9122	14.0535
13	10426435	10426635	Cortex_M08.atac_peak_18633	27	.	3.88836	4.87719	2.71052
13	10457628	10457830	Cortex_M08.atac_peak_18634	41	.	4.59416	6.54055	4.18958
13	10463598	10463968	Cortex_M08.atac_peak_18635	56	.	5.18892	8.10787	5.6885
13	10475475	10475887	Cortex_M08.atac_peak_18636	56	.	4.89255	8.07312	5.67628
13	10489935	10490522	Cortex_M08.atac_peak_18637	16	.	3.15302	3.67602	1.69137
13	10497469	10497738	Cortex_M08.atac_peak_18638	61	.	5.62544	8.59621	6.13092
13	10536965	10537339	Cortex_M08.atac_peak_18639	16	.	3.1959	3.59749	1.63844
13	10553921	10554126	Cortex_M08.atac_peak_18640	21	.	3.5669	4.24643	2.14406
13	10562417	10563046	Cortex_M08.atac_peak_18641	72	.	5.79453	9.7957	7.29473
13	10568005	10568205	Cortex_M08.atac_peak_18642	24	.	3.72141	4.55115	2.4206
13	10583455	10584060	Cortex_M08.atac_peak_18643	15	.	3.17729	3.56331	1.58795
13	10597274	10597554	Cortex_M08.atac_peak_18644	55	.	4.53363	7.98904	5.57414
13	10598693	10599155	Cortex_M08.atac_peak_18645	13	.	2.65684	3.16504	1.33529
13	10647894	10648591	Cortex_M08.atac_peak_18646	92	.	6.07338	11.9004	9.23321
13	10662974	10663174	Cortex_M08.atac_peak_18647	11	.	2.90357	3.08273	1.19626
13	10697098	10697859	Cortex_M08.atac_peak_18648	145	.	6.47449	17.36	14.5577
13	10720854	10721568	Cortex_M08.atac_peak_18649	255	.	8.40849	28.6942	25.5484
13	10731548	10732192	Cortex_M08.atac_peak_18650	32	.	4.0495	5.39478	3.20332
13	10738885	10739525	Cortex_M08.atac_peak_18651	24	.	3.58637	4.52046	2.40988
13	10771069	10771885	Cortex_M08.atac_peak_18652	11	.	2.79218	2.91987	1.15573
13	10772875	10773075	Cortex_M08.atac_peak_18653	26	.	3.77196	4.72746	2.60156
13	10780681	10782692	Cortex_M08.atac_peak_18654	35	.	3.61277	5.78927	3.58691
13	10828697	10828905	Cortex_M08.atac_peak_18655	40	.	4.66246	6.39524	4.06149
13	10855093	10855380	Cortex_M08.atac_peak_18656	35	.	4.19524	5.83473	3.58432
13	10929991	10930912	Cortex_M08.atac_peak_18657	65	.	5.82482	9.07264	6.57902
13	10945305	10945592	Cortex_M08.atac_peak_18658	42	.	4.28326	6.58931	4.28101
13	10959480	10959878	Cortex_M08.atac_peak_18659	13	.	2.98437	3.27946	1.39463
13	10974655	10976377	Cortex_M08.atac_peak_18660	44	.	4.08231	6.71359	4.42309
13	10984256	10984519	Cortex_M08.atac_peak_18661	41	.	4.71232	6.5275	4.19298
13	11026146	11027590	Cortex_M08.atac_peak_18662	40	.	4.24695	6.28158	4.01014
13	11071625	11071825	Cortex_M08.atac_peak_18663	15	.	3.18087	3.56092	1.57764
13	11121163	11121805	Cortex_M08.atac_peak_18664	50	.	4.84954	7.35883	5.02031
13	11147935	11148597	Cortex_M08.atac_peak_18665	71	.	6.00036	9.62865	7.11682
13	11182490	11182952	Cortex_M08.atac_peak_18666	172	.	8.25061	20.2319	17.281
13	11215672	11215872	Cortex_M08.atac_peak_18667	14	.	3.08713	3.39807	1.44657
13	11266078	11267483	Cortex_M08.atac_peak_18668	14	.	3.08558	3.3935	1.44103
13	11295057	11296054	Cortex_M08.atac_peak_18669	107	.	7.43006	13.4538	10.7963
13	11360798	11361524	Cortex_M08.atac_peak_18670	78	.	6.39603	10.4724	7.87406
13	11455831	11456096	Cortex_M08.atac_peak_18671	77	.	6.34482	10.3615	7.79438
13	11459454	11459663	Cortex_M08.atac_peak_18672	32	.	3.88813	5.44801	3.2289
13	11464022	11464891	Cortex_M08.atac_peak_18673	133	.	7.02954	16.093	13.3151
13	11470944	11471347	Cortex_M08.atac_peak_18674	11	.	2.90357	3.08273	1.19626
13	11479375	11481460	Cortex_M08.atac_peak_18675	50	.	3.96699	7.40792	5.08598
13	11506309	11506928	Cortex_M08.atac_peak_18676	16	.	3.06418	3.53563	1.60506
13	11514824	11515713	Cortex_M08.atac_peak_18677	93	.	5.82067	11.8482	9.33462
13	11555199	11555399	Cortex_M08.atac_peak_18678	20	.	3.3879	4.0076	2.01908
13	11570394	11570663	Cortex_M08.atac_peak_18679	42	.	4.32435	6.51702	4.20163
13	11596443	11596700	Cortex_M08.atac_peak_18680	26	.	3.83376	4.81528	2.68422
13	11622442	11623276	Cortex_M08.atac_peak_18681	16	.	3.21787	3.63123	1.65527
13	11686892	11687378	Cortex_M08.atac_peak_18682	22	.	3.15385	4.38828	2.29512
13	11710373	11710573	Cortex_M08.atac_peak_18683	14	.	3.02191	3.30371	1.44153
13	11751182	11751845	Cortex_M08.atac_peak_18684	65	.	5.27001	8.98768	6.57936
13	11772000	11772639	Cortex_M08.atac_peak_18685	36	.	4.04025	5.84166	3.63327
13	11774538	11774805	Cortex_M08.atac_peak_18686	79	.	5.76288	10.5446	7.95402
13	11780576	11780805	Cortex_M08.atac_peak_18687	47	.	4.6267	7.10034	4.7355
13	11802711	11803001	Cortex_M08.atac_peak_18688	14	.	2.98938	3.26768	1.41111
13	11815628	11816075	Cortex_M08.atac_peak_18689	12	.	2.97439	3.20365	1.2915
13	11822467	11823247	Cortex_M08.atac_peak_18690	20	.	3.45416	4.08801	2.07579
13	11838026	11839182	Cortex_M08.atac_peak_18691	67	.	5.35709	9.16371	6.72233
13	11854394	11854665	Cortex_M08.atac_peak_18692	42	.	4.42553	6.54812	4.24636
13	11868847	11869476	Cortex_M08.atac_peak_18693	72	.	5.16228	9.68777	7.24163
13	11881092	11881935	Cortex_M08.atac_peak_18694	15	.	2.97622	3.4371	1.53379
13	11891356	11891699	Cortex_M08.atac_peak_18695	12	.	2.81767	3.12708	1.28698
13	11896402	11896653	Cortex_M08.atac_peak_18696	29	.	3.77969	5.15303	2.96213
13	11914273	11914714	Cortex_M08.atac_peak_18697	20	.	3.3448	4.0875	2.05933
13	11920884	11921341	Cortex_M08.atac_peak_18698	19	.	3.17596	3.99357	1.96775
13	11943773	11943973	Cortex_M08.atac_peak_18699	28	.	3.58479	4.99308	2.80903
13	11965483	11966128	Cortex_M08.atac_peak_18700	12	.	2.87587	3.07922	1.27308
13	12009619	12009855	Cortex_M08.atac_peak_18701	24	.	3.48198	4.56895	2.45492
13	12014782	12015506	Cortex_M08.atac_peak_18702	29	.	3.77377	5.10455	2.92257
13	12021790	12021992	Cortex_M08.atac_peak_18703	31	.	3.90584	5.32368	3.12164
13	12026384	12027232	Cortex_M08.atac_peak_18704	65	.	5.44659	9.0764	6.56903
13	12032291	12032835	Cortex_M08.atac_peak_18705	26	.	3.85514	4.84597	2.689
13	12062757	12063915	Cortex_M08.atac_peak_18706	50	.	3.90579	7.35293	5.01406
13	12073565	12074882	Cortex_M08.atac_peak_18707	12	.	2.86055	3.04963	1.24325
13	12129231	12129535	Cortex_M08.atac_peak_18708	29	.	3.99277	5.08739	2.91147
13	12155665	12156181	Cortex_M08.atac_peak_18709	11	.	2.90357	3.08273	1.19626
13	12189183	12190170	Cortex_M08.atac_peak_18710	66	.	5.06998	9.04047	6.6398
13	12202978	12203361	Cortex_M08.atac_peak_18711	20	.	3.2999	4.01885	2.01614
13	12208948	12209469	Cortex_M08.atac_peak_18712	13	.	2.94794	3.21193	1.35027
13	12234798	12235487	Cortex_M08.atac_peak_18713	93	.	5.92361	12.0568	9.39288
13	12266678	12267175	Cortex_M08.atac_peak_18714	30	.	4.09548	5.29987	3.09167
13	12281306	12282136	Cortex_M08.atac_peak_18715	163	.	7.01114	19.0454	16.338
13	12300407	12301854	Cortex_M08.atac_peak_18716	94	.	5.1116	11.9304	9.45077
13	12456207	12456425	Cortex_M08.atac_peak_18717	18	.	3.28953	3.82176	1.83308
13	12478443	12479462	Cortex_M08.atac_peak_18718	73	.	5.33274	9.80342	7.3528
13	12511719	12511998	Cortex_M08.atac_peak_18719	42	.	4.48611	6.50148	4.21261
13	12517483	12517691	Cortex_M08.atac_peak_18720	37	.	3.97419	6.0076	3.71796
13	12520308	12520618	Cortex_M08.atac_peak_18721	57	.	4.82807	8.2098	5.798
13	12532480	12533685	Cortex_M08.atac_peak_18722	50	.	4.07327	7.35138	5.00754
13	12549760	12550224	Cortex_M08.atac_peak_18723	21	.	3.56062	4.23794	2.13835
13	12560077	12560898	Cortex_M08.atac_peak_18724	12	.	2.88285	3.09058	1.27159
13	12573310	12573552	Cortex_M08.atac_peak_18725	24	.	3.74944	4.61907	2.4902
13	12589186	12589630	Cortex_M08.atac_peak_18726	36	.	4.35861	5.87259	3.61262
13	12621615	12622457	Cortex_M08.atac_peak_18727	11	.	2.90357	3.08273	1.19626
13	12639479	12640472	Cortex_M08.atac_peak_18728	91	.	5.4054	11.7375	9.15096
13	12694076	12694831	Cortex_M08.atac_peak_18729	13	.	3.05177	3.33578	1.39557
13	12712535	12712794	Cortex_M08.atac_peak_18730	58	.	5.38428	8.32407	5.86698
13	12718096	12719128	Cortex_M08.atac_peak_18731	53	.	4.90204	7.69948	5.31994
13	12727312	12727837	Cortex_M08.atac_peak_18732	26	.	3.86934	4.85023	2.69367
13	12732297	12733548	Cortex_M08.atac_peak_18733	15	.	3.12742	3.56093	1.59593
13	12737482	12737756	Cortex_M08.atac_peak_18734	36	.	4.12162	5.90019	3.66088
13	12738692	12739622	Cortex_M08.atac_peak_18735	24	.	3.64445	4.58668	2.46593
13	12756569	12757163	Cortex_M08.atac_peak_18736	19	.	3.39958	3.98452	1.98943
13	12767440	12767738	Cortex_M08.atac_peak_18737	86	.	6.58997	11.2893	8.66772
13	12783026	12783272	Cortex_M08.atac_peak_18738	35	.	4.09408	5.72882	3.51628
13	12807120	12807609	Cortex_M08.atac_peak_18739	24	.	3.3609	4.56763	2.48915
13	12815602	12815861	Cortex_M08.atac_peak_18740	29	.	3.66245	5.1058	2.93041
13	12825559	12825992	Cortex_M08.atac_peak_18741	62	.	4.67141	8.77312	6.29626
13	12865204	12865769	Cortex_M08.atac_peak_18742	13	.	2.60865	3.18549	1.32259
13	12867498	12867698	Cortex_M08.atac_peak_18743	25	.	3.18667	4.68393	2.55474
13	12880400	12880788	Cortex_M08.atac_peak_18744	13	.	2.56502	3.15959	1.31411
13	12886562	12886835	Cortex_M08.atac_peak_18745	18	.	2.90529	3.82338	1.82103
13	12893492	12894939	Cortex_M08.atac_peak_18746	13	.	2.6978	3.26357	1.39176
13	12902894	12903245	Cortex_M08.atac_peak_18747	56	.	4.26649	8.04636	5.61848
13	12917485	12917915	Cortex_M08.atac_peak_18748	16	.	3.04985	3.67581	1.69708
13	12923830	12924044	Cortex_M08.atac_peak_18749	19	.	3.23346	3.97152	1.95344
13	12928987	12929275	Cortex_M08.atac_peak_18750	21	.	3.34017	4.27163	2.19053
13	12938105	12938883	Cortex_M08.atac_peak_18751	13	.	2.6782	3.2503	1.36688
13	12963375	12964651	Cortex_M08.atac_peak_18752	14	.	2.70343	3.30644	1.4106
13	12984121	12984594	Cortex_M08.atac_peak_18753	59	.	4.35648	8.41547	5.96362
13	12989092	12989687	Cortex_M08.atac_peak_18754	17	.	2.88934	3.66247	1.70855
13	13004723	13005795	Cortex_M08.atac_peak_18755	104	.	5.35554	13.1355	10.4648
13	13014388	13014816	Cortex_M08.atac_peak_18756	39	.	4.32578	6.18573	3.91416
13	13019994	13020954	Cortex_M08.atac_peak_18757	19	.	3.01843	3.94068	1.94019
13	13034146	13036847	Cortex_M08.atac_peak_18758	61	.	4.03627	8.57814	6.17224
13	13040587	13040864	Cortex_M08.atac_peak_18759	54	.	4.22042	7.89466	5.47802
13	13053945	13054251	Cortex_M08.atac_peak_18760	10	.	2.5925	2.84616	1.0995
13	13068513	13069513	Cortex_M08.atac_peak_18761	33	.	3.67828	5.42431	3.32077
13	13088101	13088362	Cortex_M08.atac_peak_18762	39	.	4.22493	6.24072	3.9377
13	13113197	13113428	Cortex_M08.atac_peak_18763	14	.	2.81954	3.38795	1.45206
13	13119098	13119836	Cortex_M08.atac_peak_18764	17	.	3.09335	3.66199	1.71557
13	13135028	13135839	Cortex_M08.atac_peak_18765	13	.	2.92952	3.22503	1.31823
13	13145673	13145963	Cortex_M08.atac_peak_18766	34	.	3.86614	5.69262	3.48419
13	13156669	13157398	Cortex_M08.atac_peak_18767	29	.	3.46547	5.10216	2.95873
13	13165914	13166569	Cortex_M08.atac_peak_18768	49	.	4.31309	7.23014	4.90533
13	13184359	13185159	Cortex_M08.atac_peak_18769	27	.	3.40399	4.86269	2.7256
13	13196599	13197530	Cortex_M08.atac_peak_18770	26	.	3.4114	4.68697	2.60277
13	13198353	13199001	Cortex_M08.atac_peak_18771	20	.	3.23757	4.10042	2.05349
13	13253132	13253476	Cortex_M08.atac_peak_18772	13	.	2.95036	3.20366	1.35459
13	13264230	13264435	Cortex_M08.atac_peak_18773	30	.	3.73451	5.24597	3.058
13	13296671	13296871	Cortex_M08.atac_peak_18774	16	.	3.18533	3.62569	1.66861
13	13303549	13303865	Cortex_M08.atac_peak_18775	17	.	3.25406	3.76105	1.79717
13	13339077	13340054	Cortex_M08.atac_peak_18776	19	.	3.36523	4.00342	1.97415
13	13355461	13355661	Cortex_M08.atac_peak_18777	20	.	3.50408	4.14919	2.09464
13	13386293	13386873	Cortex_M08.atac_peak_18778	54	.	4.98215	7.82822	5.4693
13	13408837	13409037	Cortex_M08.atac_peak_18779	27	.	3.84411	4.90147	2.75463
13	13410419	13410619	Cortex_M08.atac_peak_18780	30	.	4	5.24278	3.02175
13	13424758	13425559	Cortex_M08.atac_peak_18781	24	.	3.4614	4.51314	2.4632
13	13432334	13433365	Cortex_M08.atac_peak_18782	21	.	3.53067	4.21256	2.13924
13	13444585	13445439	Cortex_M08.atac_peak_18783	19	.	3.31794	3.93516	1.93084
13	13479487	13480199	Cortex_M08.atac_peak_18784	13	.	3.00568	3.25734	1.33404
13	13507411	13507624	Cortex_M08.atac_peak_18785	31	.	4.09614	5.36069	3.15706
13	13517866	13518454	Cortex_M08.atac_peak_18786	14	.	3.12054	3.45492	1.49896
13	13529701	13529951	Cortex_M08.atac_peak_18787	20	.	3.46098	4.08951	2.06214
13	13547416	13547925	Cortex_M08.atac_peak_18788	16	.	3.2105	3.60706	1.60951
13	13562212	13562412	Cortex_M08.atac_peak_18789	33	.	4.1579	5.55872	3.30907
13	13568281	13568521	Cortex_M08.atac_peak_18790	28	.	3.61163	5.01155	2.85032
13	13569476	13570224	Cortex_M08.atac_peak_18791	29	.	3.63892	5.11939	2.97763
13	13593120	13594015	Cortex_M08.atac_peak_18792	17	.	3.24519	3.68049	1.70158
13	13672368	13672728	Cortex_M08.atac_peak_18793	14	.	2.91995	3.40909	1.47104
13	13674106	13674806	Cortex_M08.atac_peak_18794	17	.	3.08125	3.71621	1.70861
13	13690195	13690432	Cortex_M08.atac_peak_18795	33	.	3.94108	5.52342	3.30505
13	13696916	13697322	Cortex_M08.atac_peak_18796	21	.	3.33975	4.19407	2.11981
13	13712448	13712648	Cortex_M08.atac_peak_18797	26	.	3.82509	4.79023	2.64953
13	13718789	13719501	Cortex_M08.atac_peak_18798	16	.	3.24021	3.65753	1.649
13	13745338	13745539	Cortex_M08.atac_peak_18799	34	.	4.32038	5.74917	3.4933
13	13746524	13747054	Cortex_M08.atac_peak_18800	13	.	2.97846	3.2712	1.38716
13	13751216	13751593	Cortex_M08.atac_peak_18801	15	.	3.07358	3.40345	1.50635
13	13788491	13789082	Cortex_M08.atac_peak_18802	30	.	3.97478	5.29152	3.09432
13	13821456	13821832	Cortex_M08.atac_peak_18803	75	.	6.00178	10.1012	7.56677
13	13878167	13878564	Cortex_M08.atac_peak_18804	44	.	4.39525	6.77661	4.44154
13	13950963	13951188	Cortex_M08.atac_peak_18805	37	.	4.24653	6.0274	3.73593
13	14005199	14005548	Cortex_M08.atac_peak_18806	42	.	4.71472	6.59786	4.28654
13	14047218	14047517	Cortex_M08.atac_peak_18807	134	.	7.58429	16.3041	13.4587
13	14174923	14175194	Cortex_M08.atac_peak_18808	73	.	5.7883	9.86538	7.36208
13	14193946	14194267	Cortex_M08.atac_peak_18809	22	.	3.62111	4.35886	2.25005
13	14237280	14237788	Cortex_M08.atac_peak_18810	27	.	3.73188	4.83474	2.70939
13	14289799	14290564	Cortex_M08.atac_peak_18811	12	.	2.97225	3.20001	1.28863
13	14335448	14335911	Cortex_M08.atac_peak_18812	15	.	3.12313	3.499	1.59488
13	14359930	14360343	Cortex_M08.atac_peak_18813	12	.	2.85676	3.03513	1.23785
13	14364605	14364810	Cortex_M08.atac_peak_18814	39	.	4.60558	6.25656	3.92595
13	14429515	14429862	Cortex_M08.atac_peak_18815	48	.	4.90094	7.17939	4.82833
13	14496919	14497187	Cortex_M08.atac_peak_18816	59	.	5.56379	8.3879	5.92296
13	14564692	14565049	Cortex_M08.atac_peak_18817	15	.	3.13343	3.47521	1.50539
13	14579329	14579559	Cortex_M08.atac_peak_18818	75	.	6.36681	10.188	7.59683
13	14621719	14621961	Cortex_M08.atac_peak_18819	17	.	3.32646	3.81512	1.78349
13	14749964	14750246	Cortex_M08.atac_peak_18820	59	.	5.54115	8.39183	5.93659
13	14778722	14778993	Cortex_M08.atac_peak_18821	57	.	5.20907	8.19036	5.73814
13	14830181	14831550	Cortex_M08.atac_peak_18822	33	.	4.17526	5.5445	3.35472
13	14845653	14845897	Cortex_M08.atac_peak_18823	27	.	3.94085	4.95254	2.76109
13	14870701	14870910	Cortex_M08.atac_peak_18824	46	.	5.00599	7.09708	4.69721
13	14882605	14882995	Cortex_M08.atac_peak_18825	16	.	3.22709	3.64172	1.64317
13	14963362	14964095	Cortex_M08.atac_peak_18826	11	.	2.90357	3.08273	1.19626
13	15000416	15001453	Cortex_M08.atac_peak_18827	14	.	3.0627	3.35443	1.41026
13	15114449	15114655	Cortex_M08.atac_peak_18828	25	.	3.79371	4.68706	2.55487
13	15180193	15180662	Cortex_M08.atac_peak_18829	12	.	2.86751	3.07276	1.25397
13	15196804	15197484	Cortex_M08.atac_peak_18830	15	.	3.09131	3.4652	1.52411
13	15262917	15263857	Cortex_M08.atac_peak_18831	14	.	3.01944	3.30648	1.43852
13	15276399	15276752	Cortex_M08.atac_peak_18832	11	.	2.87194	3.03603	1.19626
13	15302212	15302509	Cortex_M08.atac_peak_18833	21	.	3.39453	4.23338	2.17347
13	15332583	15332935	Cortex_M08.atac_peak_18834	15	.	3.09282	3.4381	1.55225
13	15340047	15340873	Cortex_M08.atac_peak_18835	12	.	2.84132	3.00215	1.21591
13	15347998	15348603	Cortex_M08.atac_peak_18836	16	.	3.1746	3.62558	1.68412
13	15355009	15355574	Cortex_M08.atac_peak_18837	11	.	2.69938	2.89342	1.1333
13	15364288	15364871	Cortex_M08.atac_peak_18838	14	.	3.05269	3.38472	1.48432
13	15377797	15377997	Cortex_M08.atac_peak_18839	18	.	3.29998	3.86822	1.86417
13	15391460	15392015	Cortex_M08.atac_peak_18840	15	.	2.95358	3.49944	1.5483
13	15406690	15407293	Cortex_M08.atac_peak_18841	14	.	3.06414	3.3789	1.49496
13	15458228	15458717	Cortex_M08.atac_peak_18842	11	.	2.71827	2.92598	1.15582
13	15469988	15470188	Cortex_M08.atac_peak_18843	14	.	2.95521	3.34173	1.46913
13	15524219	15525784	Cortex_M08.atac_peak_18844	21	.	3.46454	4.14169	2.11009
13	15541729	15542097	Cortex_M08.atac_peak_18845	13	.	2.94879	3.19584	1.35217
13	15597976	15599222	Cortex_M08.atac_peak_18846	14	.	2.85245	3.31353	1.42741
13	15605390	15605590	Cortex_M08.atac_peak_18847	16	.	3.06373	3.56514	1.63206
13	15664450	15664677	Cortex_M08.atac_peak_18848	24	.	3.36353	4.55447	2.43532
13	15666557	15666917	Cortex_M08.atac_peak_18849	34	.	3.8843	5.63595	3.40785
13	15677856	15678705	Cortex_M08.atac_peak_18850	11	.	2.75989	2.87163	1.10796
13	15686573	15687108	Cortex_M08.atac_peak_18851	16	.	3.16088	3.63458	1.64611
13	15689884	15690577	Cortex_M08.atac_peak_18852	21	.	3.36346	4.17717	2.1432
13	15739780	15740394	Cortex_M08.atac_peak_18853	28	.	3.53126	4.95317	2.82548
13	15753716	15754095	Cortex_M08.atac_peak_18854	16	.	3.0524	3.57366	1.63172
13	15771585	15772128	Cortex_M08.atac_peak_18855	15	.	3.09544	3.48803	1.58877
13	15802770	15803042	Cortex_M08.atac_peak_18856	19	.	3.39168	3.99159	1.97227
13	15845694	15846425	Cortex_M08.atac_peak_18857	13	.	2.84669	3.21007	1.3271
13	15859420	15859620	Cortex_M08.atac_peak_18858	24	.	3.73775	4.60064	2.48292
13	15877784	15878069	Cortex_M08.atac_peak_18859	10	.	2.6262	2.77663	1.04305
13	15902138	15903099	Cortex_M08.atac_peak_18860	15	.	2.99123	3.45515	1.56464
13	15918616	15919010	Cortex_M08.atac_peak_18861	14	.	2.85558	3.34707	1.47088
13	15926848	15927275	Cortex_M08.atac_peak_18862	260	.	8.02957	29.3249	26.082
13	15936601	15936874	Cortex_M08.atac_peak_18863	15	.	3.05331	3.48701	1.5303
13	15953292	15953562	Cortex_M08.atac_peak_18864	83	.	6.4578	10.9388	8.34108
13	15998570	15998925	Cortex_M08.atac_peak_18865	10	.	2.68415	2.76246	1.03065
13	16005536	16007281	Cortex_M08.atac_peak_18866	15	.	3.01013	3.43058	1.52134
13	16045508	16045708	Cortex_M08.atac_peak_18867	15	.	3.13363	3.48074	1.51497
13	16050126	16050430	Cortex_M08.atac_peak_18868	22	.	3.61465	4.37013	2.28126
13	16062662	16062862	Cortex_M08.atac_peak_18869	31	.	4.19081	5.43694	3.1896
13	16085463	16086618	Cortex_M08.atac_peak_18870	129	.	6.09567	15.7557	12.9985
13	16109211	16110262	Cortex_M08.atac_peak_18871	203	.	6.94374	23.2317	20.3497
13	16138067	16138267	Cortex_M08.atac_peak_18872	16	.	3.26651	3.70579	1.69038
13	16182495	16182695	Cortex_M08.atac_peak_18873	22	.	3.5855	4.33362	2.2743
13	16183717	16184006	Cortex_M08.atac_peak_18874	58	.	5.38268	8.2929	5.84863
13	16200360	16201015	Cortex_M08.atac_peak_18875	58	.	4.95498	8.26044	5.8643
13	16248494	16250106	Cortex_M08.atac_peak_18876	17	.	3.23106	3.6791	1.72793
13	16259754	16260015	Cortex_M08.atac_peak_18877	19	.	3.00889	4.04055	1.99303
13	16261618	16262274	Cortex_M08.atac_peak_18878	69	.	4.74568	9.37628	6.92126
13	16270200	16270696	Cortex_M08.atac_peak_18879	13	.	2.92113	3.21262	1.30723
13	16279595	16279868	Cortex_M08.atac_peak_18880	32	.	3.8446	5.43121	3.21821
13	16293047	16293663	Cortex_M08.atac_peak_18881	11	.	2.71691	2.91063	1.1498
13	16301585	16301850	Cortex_M08.atac_peak_18882	57	.	4.76899	8.21356	5.77669
13	16313735	16314014	Cortex_M08.atac_peak_18883	88	.	6.14327	11.4765	8.84267
13	16326493	16327089	Cortex_M08.atac_peak_18884	12	.	2.87195	3.06699	1.25833
13	16352955	16353727	Cortex_M08.atac_peak_18885	13	.	2.94728	3.17462	1.33234
13	16354803	16355065	Cortex_M08.atac_peak_18886	23	.	3.59632	4.42656	2.34945
13	16385736	16386014	Cortex_M08.atac_peak_18887	12	.	2.58171	3.0133	1.21065
13	16389471	16389919	Cortex_M08.atac_peak_18888	13	.	2.67337	3.26654	1.35489
13	16417642	16418337	Cortex_M08.atac_peak_18889	16	.	3.13369	3.53537	1.61427
13	16422922	16423714	Cortex_M08.atac_peak_18890	19	.	3.45121	4.04241	1.97715
13	16431294	16431506	Cortex_M08.atac_peak_18891	13	.	3.0443	3.32302	1.38552
13	16479854	16480892	Cortex_M08.atac_peak_18892	17	.	3.04931	3.69184	1.71256
13	16495116	16496050	Cortex_M08.atac_peak_18893	11	.	2.88642	3.05738	1.19626
13	16511419	16511735	Cortex_M08.atac_peak_18894	13	.	2.87113	3.20636	1.35648
13	16523824	16525367	Cortex_M08.atac_peak_18895	12	.	2.83733	3.1418	1.29912
13	16559198	16560071	Cortex_M08.atac_peak_18896	18	.	3.04454	3.84064	1.81676
13	16596371	16597290	Cortex_M08.atac_peak_18897	13	.	2.95982	3.30959	1.39131
13	16609276	16609562	Cortex_M08.atac_peak_18898	27	.	3.83814	4.9195	2.76607
13	16655486	16656042	Cortex_M08.atac_peak_18899	12	.	2.75522	2.99101	1.20456
13	16670670	16671291	Cortex_M08.atac_peak_18900	12	.	2.79704	3.11372	1.26586
13	16672894	16673109	Cortex_M08.atac_peak_18901	27	.	3.70106	4.88168	2.72365
13	16683825	16684145	Cortex_M08.atac_peak_18902	32	.	3.85531	5.45793	3.24765
13	16705075	16705275	Cortex_M08.atac_peak_18903	33	.	4.17987	5.63361	3.37636
13	16727418	16727825	Cortex_M08.atac_peak_18904	36	.	4.30579	5.8503	3.63325
13	16759937	16760138	Cortex_M08.atac_peak_18905	29	.	3.97715	5.18859	2.9768
13	16790489	16791051	Cortex_M08.atac_peak_18906	15	.	2.94387	3.40771	1.50879
13	16807838	16808038	Cortex_M08.atac_peak_18907	24	.	3.66801	4.53156	2.41244
13	16892596	16892867	Cortex_M08.atac_peak_18908	66	.	5.69996	9.10503	6.60282
13	16910103	16910374	Cortex_M08.atac_peak_18909	104	.	6.89936	13.1341	10.4146
13	16947235	16948531	Cortex_M08.atac_peak_18910	92	.	5.55043	11.7306	9.24595
13	16954938	16955138	Cortex_M08.atac_peak_18911	16	.	3.20361	3.62434	1.68737
13	16964912	16965320	Cortex_M08.atac_peak_18912	15	.	3.15007	3.50361	1.52777
13	17017280	17017763	Cortex_M08.atac_peak_18913	11	.	2.90357	3.08273	1.19626
13	17029134	17029334	Cortex_M08.atac_peak_18914	26	.	3.66185	4.73654	2.61954
13	17031038	17031251	Cortex_M08.atac_peak_18915	34	.	4.06241	5.69552	3.4277
13	17085702	17085989	Cortex_M08.atac_peak_18916	59	.	5.28931	8.41086	5.9504
13	17122555	17123475	Cortex_M08.atac_peak_18917	13	.	2.99456	3.2381	1.31863
13	17149307	17149552	Cortex_M08.atac_peak_18918	25	.	3.70204	4.62659	2.51602
13	17154298	17154551	Cortex_M08.atac_peak_18919	58	.	4.44075	8.25258	5.80765
13	17156339	17156873	Cortex_M08.atac_peak_18920	120	.	6.37292	14.8678	12.0696
13	17163591	17163791	Cortex_M08.atac_peak_18921	25	.	3.61527	4.68516	2.5458
13	17172178	17172696	Cortex_M08.atac_peak_18922	105	.	5.57061	13.2163	10.5549
13	17176121	17176684	Cortex_M08.atac_peak_18923	35	.	3.65091	5.8041	3.55592
13	17201104	17202010	Cortex_M08.atac_peak_18924	55	.	4.83778	7.94661	5.56911
13	17207614	17208157	Cortex_M08.atac_peak_18925	37	.	4.41918	6.02133	3.79246
13	17216725	17217232	Cortex_M08.atac_peak_18926	73	.	5.62539	9.9409	7.38428
13	17233898	17234210	Cortex_M08.atac_peak_18927	16	.	3.19181	3.66671	1.6878
13	17240324	17240701	Cortex_M08.atac_peak_18928	14	.	3.00963	3.35302	1.42478
13	17249372	17249572	Cortex_M08.atac_peak_18929	15	.	3.18211	3.56027	1.57435
13	17257197	17258161	Cortex_M08.atac_peak_18930	30	.	3.68129	5.24786	3.0689
13	17263552	17263774	Cortex_M08.atac_peak_18931	19	.	3.36082	4.03343	1.97335
13	17279056	17280191	Cortex_M08.atac_peak_18932	15	.	3.08621	3.4192	1.51909
13	17303566	17303775	Cortex_M08.atac_peak_18933	18	.	2.76731	3.91803	1.89677
13	17320154	17321197	Cortex_M08.atac_peak_18934	151	.	4.73755	17.9897	15.1164
13	17322061	17322376	Cortex_M08.atac_peak_18935	67	.	3.47197	9.27845	6.79653
13	17335731	17336044	Cortex_M08.atac_peak_18936	18	.	3.29894	3.81488	1.8272
13	17357178	17357710	Cortex_M08.atac_peak_18937	129	.	6.61929	15.7257	12.9437
13	17371411	17372420	Cortex_M08.atac_peak_18938	48	.	4.16564	7.18146	4.88301
13	17379599	17380412	Cortex_M08.atac_peak_18939	31	.	3.89904	5.27847	3.11129
13	17389686	17390665	Cortex_M08.atac_peak_18940	11	.	2.75441	2.86347	1.11174
13	17408138	17408437	Cortex_M08.atac_peak_18941	110	.	6.79548	13.7629	11.0108
13	17422910	17423784	Cortex_M08.atac_peak_18942	135	.	7.19218	16.3722	13.5512
13	17465934	17466237	Cortex_M08.atac_peak_18943	114	.	5.83911	14.1772	11.4655
13	17469844	17470121	Cortex_M08.atac_peak_18944	76	.	5.05749	10.1802	7.61481
13	17495283	17495956	Cortex_M08.atac_peak_18945	15	.	3.1208	3.57126	1.59184
13	17518063	17519539	Cortex_M08.atac_peak_18946	24	.	3.47975	4.55125	2.43718
13	17534882	17535409	Cortex_M08.atac_peak_18947	12	.	2.87999	3.16963	1.27698
13	17572683	17573016	Cortex_M08.atac_peak_18948	68	.	5.24922	9.31268	6.83038
13	17573906	17574186	Cortex_M08.atac_peak_18949	13	.	2.83406	3.14371	1.31199
13	17581453	17581888	Cortex_M08.atac_peak_18950	12	.	2.95924	3.17779	1.27113
13	17597419	17597619	Cortex_M08.atac_peak_18951	20	.	3.4988	4.1403	2.06881
13	17646301	17646501	Cortex_M08.atac_peak_18952	23	.	3.67301	4.46296	2.34618
13	17649638	17649914	Cortex_M08.atac_peak_18953	23	.	3.64124	4.41985	2.31889
13	17707950	17708568	Cortex_M08.atac_peak_18954	219	.	9.60129	25.0235	21.9855
13	17721867	17722067	Cortex_M08.atac_peak_18955	31	.	4.12548	5.32645	3.10046
13	17739724	17740051	Cortex_M08.atac_peak_18956	37	.	4.47818	6.07368	3.78911
13	17749101	17750179	Cortex_M08.atac_peak_18957	179	.	7.39726	20.9106	17.9012
13	17809474	17811300	Cortex_M08.atac_peak_18958	117	.	5.11387	14.4019	11.7092
13	17828077	17829131	Cortex_M08.atac_peak_18959	119	.	6.16199	14.6135	11.9718
13	17846347	17846743	Cortex_M08.atac_peak_18960	14	.	3.11045	3.44179	1.48491
13	17852377	17852753	Cortex_M08.atac_peak_18961	14	.	3.12233	3.45625	1.49046
13	17880628	17880954	Cortex_M08.atac_peak_18962	142	.	8.59544	17.0887	14.2085
13	17902873	17903086	Cortex_M08.atac_peak_18963	37	.	4.5212	6.08083	3.76322
13	17921163	17921421	Cortex_M08.atac_peak_18964	47	.	4.31588	7.09289	4.72489
13	17924607	17924848	Cortex_M08.atac_peak_18965	42	.	3.71923	6.53225	4.20655
13	17926508	17927279	Cortex_M08.atac_peak_18966	55	.	3.9545	8.02569	5.599
13	17930039	17931229	Cortex_M08.atac_peak_18967	105	.	5.49278	13.1232	10.5617
13	17937679	17938358	Cortex_M08.atac_peak_18968	40	.	4.39624	6.33599	4.07776
13	17947857	17948781	Cortex_M08.atac_peak_18969	20	.	3.4349	4.1181	2.06833
13	17956509	17957046	Cortex_M08.atac_peak_18970	160	.	8.17393	18.865	16.0146
13	17992324	17993310	Cortex_M08.atac_peak_18971	18	.	3.35245	3.87886	1.85126
13	18012566	18012867	Cortex_M08.atac_peak_18972	157	.	9.30593	18.7022	15.7668
13	18084515	18084823	Cortex_M08.atac_peak_18973	38	.	4.33036	6.14503	3.87857
13	18098544	18099251	Cortex_M08.atac_peak_18974	15	.	2.90269	3.51211	1.57571
13	18117968	18118262	Cortex_M08.atac_peak_18975	68	.	5.46847	9.29376	6.80251
13	18134686	18135719	Cortex_M08.atac_peak_18976	59	.	4.64865	8.3366	5.90532
13	18141592	18142533	Cortex_M08.atac_peak_18977	71	.	4.96859	9.61392	7.10374
13	18146778	18146999	Cortex_M08.atac_peak_18978	24	.	3.2602	4.62147	2.49879
13	18152877	18153215	Cortex_M08.atac_peak_18979	11	.	2.71229	2.92733	1.15108
13	18158334	18158746	Cortex_M08.atac_peak_18980	40	.	3.58726	6.29159	4.02328
13	18159549	18160199	Cortex_M08.atac_peak_18981	19	.	2.84958	4.01653	1.98709
13	18169974	18170799	Cortex_M08.atac_peak_18982	16	.	3.1076	3.64583	1.69357
13	18190598	18190862	Cortex_M08.atac_peak_18983	48	.	4.23174	7.22464	4.855
13	18199257	18199970	Cortex_M08.atac_peak_18984	59	.	4.56332	8.42596	5.9993
13	18205348	18206395	Cortex_M08.atac_peak_18985	27	.	3.64022	4.79928	2.71522
13	18215370	18216330	Cortex_M08.atac_peak_18986	65	.	5.62513	9.05525	6.59918
13	18237532	18237969	Cortex_M08.atac_peak_18987	56	.	5.43036	8.09235	5.64846
13	18253374	18253680	Cortex_M08.atac_peak_18988	19	.	3.41438	3.97221	1.91375
13	18274047	18274501	Cortex_M08.atac_peak_18989	59	.	5.51202	8.41533	5.98918
13	18292260	18293352	Cortex_M08.atac_peak_18990	141	.	6.00545	16.9486	14.1818
13	18321666	18322246	Cortex_M08.atac_peak_18991	29	.	3.85925	5.09336	2.90967
13	18353287	18354475	Cortex_M08.atac_peak_18992	13	.	3.01738	3.27954	1.36408
13	18396601	18396966	Cortex_M08.atac_peak_18993	24	.	3.52348	4.54794	2.47327
13	18398850	18399628	Cortex_M08.atac_peak_18994	14	.	2.93881	3.30506	1.4285
13	18407690	18408130	Cortex_M08.atac_peak_18995	174	.	8.27292	20.4857	17.4968
13	18467921	18468433	Cortex_M08.atac_peak_18996	36	.	4.34378	5.94461	3.65499
13	18486064	18488528	Cortex_M08.atac_peak_18997	23	.	3.04113	4.4161	2.34048
13	18495748	18495957	Cortex_M08.atac_peak_18998	48	.	4.95299	7.22922	4.823
13	18507018	18507352	Cortex_M08.atac_peak_18999	34	.	4.18578	5.61844	3.41125
13	18513883	18514636	Cortex_M08.atac_peak_19000	18	.	3.32194	3.83271	1.85217
13	18521093	18521869	Cortex_M08.atac_peak_19001	30	.	3.95155	5.2262	3.02726
13	18526100	18527288	Cortex_M08.atac_peak_19002	29	.	3.67081	5.17248	2.98167
13	18545089	18545524	Cortex_M08.atac_peak_19003	103	.	6.56703	13.0526	10.3481
13	18558105	18558402	Cortex_M08.atac_peak_19004	116	.	7.19392	14.4207	11.63
13	18564724	18564974	Cortex_M08.atac_peak_19005	32	.	4.06494	5.43711	3.20692
13	18582112	18582853	Cortex_M08.atac_peak_19006	20	.	3.40231	4.14056	2.08642
13	18602029	18602330	Cortex_M08.atac_peak_19007	58	.	5.1575	8.31838	5.89241
13	18617435	18617694	Cortex_M08.atac_peak_19008	48	.	4.80201	7.19403	4.82859
13	18623777	18624146	Cortex_M08.atac_peak_19009	36	.	3.9492	5.84058	3.62522
13	18632152	18632731	Cortex_M08.atac_peak_19010	30	.	3.8065	5.2559	3.07035
13	18658930	18659573	Cortex_M08.atac_peak_19011	12	.	2.89124	3.11283	1.28234
13	18711152	18711932	Cortex_M08.atac_peak_19012	38	.	4.48012	6.10839	3.84241
13	18720779	18721379	Cortex_M08.atac_peak_19013	120	.	7.03159	14.746	12.0408
13	18816147	18816756	Cortex_M08.atac_peak_19014	23	.	3.66099	4.45396	2.35343
13	18830167	18830367	Cortex_M08.atac_peak_19015	25	.	3.79399	4.67686	2.52211
13	18871851	18872290	Cortex_M08.atac_peak_19016	13	.	2.97325	3.28984	1.37387
13	18883216	18883558	Cortex_M08.atac_peak_19017	103	.	7.00817	13.0693	10.374
13	18901372	18901594	Cortex_M08.atac_peak_19018	39	.	4.59949	6.29297	3.9792
13	18957225	18957683	Cortex_M08.atac_peak_19019	26	.	3.75227	4.71813	2.62696
13	18974937	18975251	Cortex_M08.atac_peak_19020	55	.	5.23406	7.94331	5.53889
13	18993175	18993506	Cortex_M08.atac_peak_19021	36	.	4.13515	5.88042	3.6521
13	18998371	18998668	Cortex_M08.atac_peak_19022	44	.	4.72629	6.73867	4.41993
13	19018736	19019301	Cortex_M08.atac_peak_19023	10	.	2.67857	2.75293	1.02387
13	19022202	19022407	Cortex_M08.atac_peak_19024	27	.	3.88076	4.98411	2.79764
13	19051277	19051586	Cortex_M08.atac_peak_19025	108	.	7.51936	13.6148	10.882
13	19056835	19057174	Cortex_M08.atac_peak_19026	13	.	3.05231	3.33694	1.39673
13	19068082	19068297	Cortex_M08.atac_peak_19027	26	.	3.79501	4.83039	2.66968
13	19081905	19082760	Cortex_M08.atac_peak_19028	19	.	3.15678	3.92987	1.92234
13	19089539	19089883	Cortex_M08.atac_peak_19029	14	.	2.94507	3.34395	1.46824
13	19110630	19111310	Cortex_M08.atac_peak_19030	14	.	2.91625	3.35124	1.42336
13	19119354	19119809	Cortex_M08.atac_peak_19031	11	.	2.85641	3.01319	1.18735
13	19137785	19137985	Cortex_M08.atac_peak_19032	13	.	3.04677	3.32952	1.39293
13	19182622	19182876	Cortex_M08.atac_peak_19033	19	.	3.35453	3.92308	1.91784
13	19223904	19224121	Cortex_M08.atac_peak_19034	44	.	4.56913	6.76692	4.41898
13	19233135	19233374	Cortex_M08.atac_peak_19035	30	.	3.92753	5.20204	3.01666
13	19239833	19240589	Cortex_M08.atac_peak_19036	13	.	2.92894	3.22418	1.31754
13	19252816	19253657	Cortex_M08.atac_peak_19037	11	.	2.90357	3.08273	1.19626
13	19281560	19281770	Cortex_M08.atac_peak_19038	31	.	4.09099	5.41635	3.17858
13	19299379	19300109	Cortex_M08.atac_peak_19039	13	.	2.97083	3.31666	1.39
13	19318827	19320162	Cortex_M08.atac_peak_19040	13	.	2.77358	3.19317	1.33676
13	19323966	19324317	Cortex_M08.atac_peak_19041	12	.	2.80281	3.16787	1.26977
13	19344683	19344883	Cortex_M08.atac_peak_19042	22	.	3.47782	4.35487	2.28409
13	19349229	19350005	Cortex_M08.atac_peak_19043	15	.	3.10012	3.49547	1.56036
13	19380222	19380487	Cortex_M08.atac_peak_19044	18	.	3.17237	3.91981	1.89415
13	19405666	19405962	Cortex_M08.atac_peak_19045	36	.	4.26347	5.95347	3.69382
13	19434578	19435328	Cortex_M08.atac_peak_19046	13	.	2.986	3.22348	1.30712
13	19441402	19442061	Cortex_M08.atac_peak_19047	21	.	3.58188	4.28631	2.18765
13	19453214	19454176	Cortex_M08.atac_peak_19048	16	.	3.16127	3.6011	1.64328
13	19463212	19463437	Cortex_M08.atac_peak_19049	32	.	4.08835	5.52255	3.28573
13	19488050	19488451	Cortex_M08.atac_peak_19050	11	.	2.79897	2.92869	1.16314
13	19503592	19503792	Cortex_M08.atac_peak_19051	28	.	4.01418	5.07969	2.86374
13	19513785	19514848	Cortex_M08.atac_peak_19052	19	.	3.35092	3.96629	1.9255
13	19521052	19521319	Cortex_M08.atac_peak_19053	31	.	4.09155	5.29949	3.11042
13	19527327	19527862	Cortex_M08.atac_peak_19054	23	.	3.36764	4.35296	2.3115
13	19532598	19532809	Cortex_M08.atac_peak_19055	46	.	4.63567	6.99097	4.61387
13	19537997	19538702	Cortex_M08.atac_peak_19056	11	.	2.90178	3.08009	1.19626
13	19575508	19575708	Cortex_M08.atac_peak_19057	12	.	2.85366	3.02947	1.23324
13	19579576	19580778	Cortex_M08.atac_peak_19058	16	.	3.17066	3.67442	1.69189
13	19588565	19588810	Cortex_M08.atac_peak_19059	25	.	3.77626	4.65867	2.51497
13	19632655	19635323	Cortex_M08.atac_peak_19060	31	.	3.26667	5.36465	3.17087
13	19638789	19639029	Cortex_M08.atac_peak_19061	40	.	3.91256	6.37283	4.07618
13	19668050	19668274	Cortex_M08.atac_peak_19062	25	.	3.7303	4.66387	2.54368
13	19684415	19685418	Cortex_M08.atac_peak_19063	11	.	2.86532	3.03042	1.18026
13	19689369	19689799	Cortex_M08.atac_peak_19064	24	.	3.63499	4.50289	2.45762
13	19705650	19705914	Cortex_M08.atac_peak_19065	15	.	3.09257	3.48235	1.58662
13	19726685	19726999	Cortex_M08.atac_peak_19066	27	.	3.86576	4.87857	2.74886
13	19739529	19740018	Cortex_M08.atac_peak_19067	29	.	3.84484	5.11263	2.94971
13	19762132	19762696	Cortex_M08.atac_peak_19068	16	.	3.06688	3.61505	1.6574
13	19763660	19764098	Cortex_M08.atac_peak_19069	11	.	2.61948	2.93532	1.14458
13	19768451	19768732	Cortex_M08.atac_peak_19070	81	.	5.56366	10.7266	8.12022
13	19798153	19798469	Cortex_M08.atac_peak_19071	16	.	3.20323	3.61724	1.6796
13	19810876	19811152	Cortex_M08.atac_peak_19072	21	.	3.36863	4.2393	2.15349
13	19829238	19829584	Cortex_M08.atac_peak_19073	54	.	4.74846	7.86705	5.481
13	19843277	19843537	Cortex_M08.atac_peak_19074	47	.	4.91573	7.10018	4.77003
13	19868224	19868424	Cortex_M08.atac_peak_19075	14	.	2.96043	3.37712	1.487
13	19878961	19879253	Cortex_M08.atac_peak_19076	39	.	4.57154	6.2689	3.96819
13	19908456	19908755	Cortex_M08.atac_peak_19077	82	.	6.02701	10.8538	8.26666
13	19917894	19918161	Cortex_M08.atac_peak_19078	76	.	5.38003	10.2438	7.68297
13	19920051	19921245	Cortex_M08.atac_peak_19079	35	.	3.77359	5.73958	3.52081
13	19927073	19927463	Cortex_M08.atac_peak_19080	244	.	11.0868	27.6668	24.4553
13	19936841	19937247	Cortex_M08.atac_peak_19081	126	.	7.93248	15.4127	12.6034
13	19966209	19966471	Cortex_M08.atac_peak_19082	18	.	2.97406	3.85225	1.84646
13	19971045	19971840	Cortex_M08.atac_peak_19083	158	.	6.07929	18.7647	15.825
13	19974434	19974642	Cortex_M08.atac_peak_19084	52	.	3.78271	7.71677	5.29099
13	19985703	19986666	Cortex_M08.atac_peak_19085	100	.	5.9761	12.6045	10.0427
13	20000702	20001000	Cortex_M08.atac_peak_19086	118	.	7.94997	14.6783	11.8868
13	20020350	20020872	Cortex_M08.atac_peak_19087	15	.	3.1781	3.55148	1.56547
13	20200722	20201023	Cortex_M08.atac_peak_19088	38	.	4.51612	6.11053	3.80499
13	20207103	20207454	Cortex_M08.atac_peak_19089	25	.	3.78277	4.65727	2.504
13	20217279	20217880	Cortex_M08.atac_peak_19090	16	.	3.20582	3.68878	1.69928
13	20218782	20219019	Cortex_M08.atac_peak_19091	26	.	3.816	4.79709	2.67745
13	20261636	20261916	Cortex_M08.atac_peak_19092	37	.	4.4746	6.06259	3.77857
13	20313336	20314255	Cortex_M08.atac_peak_19093	173	.	7.20253	20.2175	17.3418
13	20324716	20324917	Cortex_M08.atac_peak_19094	31	.	4.16996	5.38555	3.13703
13	20383810	20384127	Cortex_M08.atac_peak_19095	13	.	3.00995	3.26437	1.33932
13	20440142	20440397	Cortex_M08.atac_peak_19096	60	.	5.54647	8.47748	6.04674
13	20464454	20465197	Cortex_M08.atac_peak_19097	21	.	3.56632	4.25722	2.16269
13	20524736	20525216	Cortex_M08.atac_peak_19098	12	.	2.95617	3.17254	1.267
13	20544594	20545350	Cortex_M08.atac_peak_19099	11	.	2.86502	3.02589	1.19626
13	20566737	20566937	Cortex_M08.atac_peak_19100	25	.	3.80125	4.67431	2.50755
13	20625881	20626478	Cortex_M08.atac_peak_19101	11	.	2.7897	2.91511	1.15242
13	20637250	20637522	Cortex_M08.atac_peak_19102	49	.	4.91809	7.328	4.94341
13	20675776	20675976	Cortex_M08.atac_peak_19103	14	.	3.07954	3.38319	1.43292
13	20707102	20707985	Cortex_M08.atac_peak_19104	13	.	2.94219	3.18258	1.35264
13	20771713	20772404	Cortex_M08.atac_peak_19105	11	.	2.76047	2.88147	1.12118
13	20773587	20774134	Cortex_M08.atac_peak_19106	10	.	2.73807	2.83962	1.09287
13	20786058	20786470	Cortex_M08.atac_peak_19107	46	.	4.8996	6.97118	4.61372
13	20790580	20791216	Cortex_M08.atac_peak_19108	11	.	2.86997	3.03319	1.19626
13	20918697	20918936	Cortex_M08.atac_peak_19109	64	.	5.63243	8.98175	6.46961
13	20920243	20920517	Cortex_M08.atac_peak_19110	37	.	4.34098	6.01244	3.74457
13	20926578	20926778	Cortex_M08.atac_peak_19111	13	.	2.95887	3.23472	1.37267
13	20984477	20985739	Cortex_M08.atac_peak_19112	13	.	2.98979	3.22996	1.31222
13	21023806	21024764	Cortex_M08.atac_peak_19113	11	.	2.76834	2.89668	1.13016
13	21026297	21026902	Cortex_M08.atac_peak_19114	15	.	3.09312	3.45617	1.55413
13	21035187	21035800	Cortex_M08.atac_peak_19115	15	.	3.18228	3.55862	1.57109
13	21046213	21046611	Cortex_M08.atac_peak_19116	12	.	2.96886	3.19421	1.28407
13	21080404	21080757	Cortex_M08.atac_peak_19117	14	.	3.0759	3.37698	1.42802
13	21118385	21119583	Cortex_M08.atac_peak_19118	36	.	4.21513	5.89268	3.62292
13	21128700	21129433	Cortex_M08.atac_peak_19119	15	.	3.16332	3.53447	1.56032
13	21187384	21187589	Cortex_M08.atac_peak_19120	26	.	3.88559	4.83575	2.64975
13	21196581	21196874	Cortex_M08.atac_peak_19121	24	.	3.73929	4.57625	2.43403
13	21224686	21225066	Cortex_M08.atac_peak_19122	19	.	3.45626	4.0542	1.98813
13	21242543	21242768	Cortex_M08.atac_peak_19123	60	.	5.64582	8.49593	6.00217
13	21243574	21244331	Cortex_M08.atac_peak_19124	16	.	3.19211	3.58735	1.62407
13	21270510	21271364	Cortex_M08.atac_peak_19125	15	.	3.16107	3.5224	1.54256
13	21311574	21313986	Cortex_M08.atac_peak_19126	53	.	4.06297	7.64862	5.3165
13	21352088	21352288	Cortex_M08.atac_peak_19127	18	.	3.35362	3.85899	1.81554
13	21363381	21364004	Cortex_M08.atac_peak_19128	15	.	3.16065	3.53159	1.55974
13	21409891	21410558	Cortex_M08.atac_peak_19129	36	.	4.18232	5.86626	3.63255
13	21418371	21419843	Cortex_M08.atac_peak_19130	14	.	3.04966	3.35625	1.45589
13	21427684	21428749	Cortex_M08.atac_peak_19131	25	.	3.71108	4.69638	2.55651
13	21507276	21507648	Cortex_M08.atac_peak_19132	34	.	4.27814	5.69066	3.46129
13	21586387	21586737	Cortex_M08.atac_peak_19133	22	.	3.64754	4.41116	2.2961
13	21622909	21623109	Cortex_M08.atac_peak_19134	11	.	2.90357	3.08273	1.19626
13	21709551	21709820	Cortex_M08.atac_peak_19135	31	.	3.97746	5.34289	3.13888
13	21741000	21741267	Cortex_M08.atac_peak_19136	40	.	4.4588	6.33052	4.01595
13	21747326	21747526	Cortex_M08.atac_peak_19137	19	.	3.32161	4.00514	1.97607
13	21783304	21784042	Cortex_M08.atac_peak_19138	12	.	2.92222	3.12035	1.25504
13	21795114	21796354	Cortex_M08.atac_peak_19139	46	.	4.72713	6.97783	4.68091
13	21840010	21840268	Cortex_M08.atac_peak_19140	14	.	3.0337	3.3369	1.46081
13	21871477	21871836	Cortex_M08.atac_peak_19141	172	.	8.56528	20.2568	17.2639
13	21910514	21911535	Cortex_M08.atac_peak_19142	14	.	3.10555	3.43134	1.47458
13	21927649	21927873	Cortex_M08.atac_peak_19143	27	.	3.87045	4.87154	2.73487
13	21930510	21930717	Cortex_M08.atac_peak_19144	15	.	3.15561	3.52079	1.57062
13	21950351	21951136	Cortex_M08.atac_peak_19145	13	.	2.95774	3.19204	1.35544
13	21994179	21994429	Cortex_M08.atac_peak_19146	26	.	3.61235	4.79975	2.63446
13	22014245	22014730	Cortex_M08.atac_peak_19147	16	.	3.18002	3.58152	1.63829
13	22056351	22057422	Cortex_M08.atac_peak_19148	13	.	2.96107	3.22717	1.36738
13	22080042	22080540	Cortex_M08.atac_peak_19149	20	.	3.29165	4.0754	2.03342
13	22089940	22090145	Cortex_M08.atac_peak_19150	17	.	3.04817	3.78437	1.78863
13	22124463	22125458	Cortex_M08.atac_peak_19151	18	.	3.30517	3.90961	1.87619
13	22173010	22173633	Cortex_M08.atac_peak_19152	18	.	3.31721	3.85971	1.87454
13	22208816	22209453	Cortex_M08.atac_peak_19153	38	.	4.01368	6.08071	3.85973
13	22239376	22240275	Cortex_M08.atac_peak_19154	16	.	3.08418	3.62664	1.69313
13	22285494	22285809	Cortex_M08.atac_peak_19155	11	.	2.83154	2.97655	1.18548
13	22306911	22307399	Cortex_M08.atac_peak_19156	13	.	2.93951	3.23983	1.33088
13	22332099	22332539	Cortex_M08.atac_peak_19157	58	.	4.7398	8.22857	5.84733
13	22364530	22364965	Cortex_M08.atac_peak_19158	167	.	8.77939	19.6713	16.7211
13	22386580	22386784	Cortex_M08.atac_peak_19159	27	.	3.65941	4.87318	2.7047
13	22408466	22408753	Cortex_M08.atac_peak_19160	65	.	5.80136	9.07351	6.58733
13	22425306	22425506	Cortex_M08.atac_peak_19161	28	.	3.95853	5.0203	2.84161
13	22443073	22443705	Cortex_M08.atac_peak_19162	22	.	3.29085	4.27578	2.23703
13	22446866	22447066	Cortex_M08.atac_peak_19163	15	.	2.89873	3.42778	1.52416
13	22473653	22475449	Cortex_M08.atac_peak_19164	33	.	3.58195	5.5451	3.36884
13	22527298	22527549	Cortex_M08.atac_peak_19165	29	.	4.03033	5.1415	2.95451
13	22539030	22539719	Cortex_M08.atac_peak_19166	36	.	3.58129	5.87572	3.65186
13	22548653	22548868	Cortex_M08.atac_peak_19167	26	.	3.6531	4.7192	2.60189
13	22558923	22559130	Cortex_M08.atac_peak_19168	26	.	3.74943	4.83014	2.67484
13	22637210	22638244	Cortex_M08.atac_peak_19169	18	.	3.27544	3.7705	1.80349
13	22657160	22657609	Cortex_M08.atac_peak_19170	18	.	3.25292	3.8612	1.84256
13	22707711	22708142	Cortex_M08.atac_peak_19171	13	.	2.66337	3.20753	1.35185
13	22709374	22711142	Cortex_M08.atac_peak_19172	38	.	3.66156	6.05043	3.81612
13	22722448	22724125	Cortex_M08.atac_peak_19173	18	.	3.17529	3.79815	1.84797
13	22729462	22731521	Cortex_M08.atac_peak_19174	30	.	3.43238	5.19065	3.0855
13	22739124	22741065	Cortex_M08.atac_peak_19175	56	.	4.30463	8.04304	5.67063
13	22747098	22748937	Cortex_M08.atac_peak_19176	67	.	4.2764	9.22699	6.78887
13	22806530	22806730	Cortex_M08.atac_peak_19177	19	.	3.44799	4.04315	1.98231
13	22898749	22898949	Cortex_M08.atac_peak_19178	17	.	3.26651	3.71641	1.70941
13	22929436	22929750	Cortex_M08.atac_peak_19179	53	.	5.24461	7.73572	5.33073
13	22937505	22937905	Cortex_M08.atac_peak_19180	94	.	6.82106	12.0481	9.40721
13	22943505	22943836	Cortex_M08.atac_peak_19181	215	.	10.4746	24.7069	21.567
13	22951989	22952220	Cortex_M08.atac_peak_19182	26	.	3.86133	4.83163	2.67687
13	22963352	22963896	Cortex_M08.atac_peak_19183	16	.	2.76031	3.58086	1.63814
13	22964808	22965949	Cortex_M08.atac_peak_19184	23	.	3.05974	4.41465	2.3402
13	23005703	23005945	Cortex_M08.atac_peak_19185	44	.	4.7411	6.84113	4.49339
13	23065247	23065524	Cortex_M08.atac_peak_19186	35	.	4.32216	5.75771	3.50241
13	23101829	23102034	Cortex_M08.atac_peak_19187	23	.	3.70618	4.49463	2.34952
13	23110696	23111070	Cortex_M08.atac_peak_19188	11	.	2.90357	3.08273	1.19626
13	23123703	23124062	Cortex_M08.atac_peak_19189	35	.	4.31087	5.74701	3.50175
13	23133536	23133928	Cortex_M08.atac_peak_19190	34	.	4.3103	5.74331	3.49848
13	23147587	23149059	Cortex_M08.atac_peak_19191	181	.	6.3242	20.983	18.117
13	23343654	23344245	Cortex_M08.atac_peak_19192	69	.	5.88775	9.42849	6.90729
13	23363699	23365434	Cortex_M08.atac_peak_19193	45	.	4.46978	6.78416	4.526
13	23425515	23426177	Cortex_M08.atac_peak_19194	35	.	3.58501	5.7599	3.52204
13	23429875	23430948	Cortex_M08.atac_peak_19195	74	.	4.47375	10.0007	7.48649
13	23435295	23435583	Cortex_M08.atac_peak_19196	23	.	3.41866	4.4583	2.36304
13	23445679	23446150	Cortex_M08.atac_peak_19197	13	.	2.89653	3.19902	1.31388
13	23449589	23450872	Cortex_M08.atac_peak_19198	15	.	3.1158	3.46657	1.53032
13	23529112	23530905	Cortex_M08.atac_peak_19199	83	.	5.12552	10.8883	8.32079
13	23568441	23568778	Cortex_M08.atac_peak_19200	36	.	4.43835	5.9682	3.68288
13	23576091	23576906	Cortex_M08.atac_peak_19201	29	.	3.78249	5.14548	2.98682
13	23594255	23594564	Cortex_M08.atac_peak_19202	44	.	4.495	6.73225	4.40989
13	23596014	23596408	Cortex_M08.atac_peak_19203	22	.	3.46183	4.3475	2.2692
13	23627980	23628627	Cortex_M08.atac_peak_19204	45	.	4.30392	6.79537	4.50424
13	23635640	23635937	Cortex_M08.atac_peak_19205	49	.	5.05402	7.33424	4.96179
13	23641048	23641308	Cortex_M08.atac_peak_19206	44	.	4.7081	6.76359	4.43966
13	23644388	23645229	Cortex_M08.atac_peak_19207	13	.	2.95971	3.21187	1.36361
13	23664468	23664705	Cortex_M08.atac_peak_19208	15	.	3.10726	3.44825	1.5414
13	23671905	23672489	Cortex_M08.atac_peak_19209	46	.	4.65926	6.93285	4.63541
13	23687466	23687672	Cortex_M08.atac_peak_19210	49	.	4.96471	7.34877	4.93161
13	23704243	23704732	Cortex_M08.atac_peak_19211	19	.	2.92694	3.91904	1.90241
13	23707392	23707854	Cortex_M08.atac_peak_19212	238	.	9.0891	26.9924	23.8225
13	23713158	23713501	Cortex_M08.atac_peak_19213	77	.	6.06812	10.2727	7.70778
13	23719287	23720396	Cortex_M08.atac_peak_19214	12	.	2.97473	3.20424	1.29197
13	23735105	23736692	Cortex_M08.atac_peak_19215	12	.	2.8517	3.11018	1.27204
13	23740999	23741219	Cortex_M08.atac_peak_19216	55	.	4.93634	7.97216	5.52602
13	23745666	23745907	Cortex_M08.atac_peak_19217	46	.	4.5167	6.99774	4.62835
13	23752164	23753166	Cortex_M08.atac_peak_19218	13	.	2.96281	3.24054	1.37472
13	23772145	23772405	Cortex_M08.atac_peak_19219	26	.	3.86944	4.82835	2.65969
13	23773922	23774560	Cortex_M08.atac_peak_19220	20	.	3.45635	4.06208	2.00163
13	23785571	23786235	Cortex_M08.atac_peak_19221	17	.	3.27404	3.73375	1.72756
13	23791748	23792759	Cortex_M08.atac_peak_19222	27	.	3.87654	4.91453	2.77725
13	23807081	23808841	Cortex_M08.atac_peak_19223	72	.	4.48697	9.70128	7.24168
13	23818778	23818978	Cortex_M08.atac_peak_19224	19	.	3.46492	4.06389	1.99135
13	23861312	23861702	Cortex_M08.atac_peak_19225	126	.	7.05793	15.4184	12.6301
13	23896364	23896652	Cortex_M08.atac_peak_19226	63	.	5.7298	8.81118	6.33177
13	23914571	23914928	Cortex_M08.atac_peak_19227	157	.	8.64824	18.7338	15.7969
13	23964378	23964920	Cortex_M08.atac_peak_19228	149	.	8.46554	17.7429	14.9107
13	24014413	24014652	Cortex_M08.atac_peak_19229	49	.	5.07415	7.30636	4.9144
13	24084386	24084722	Cortex_M08.atac_peak_19230	154	.	9.00904	18.4072	15.4777
13	24115894	24116725	Cortex_M08.atac_peak_19231	164	.	7.05746	19.3214	16.4798
13	24151884	24152259	Cortex_M08.atac_peak_19232	16	.	3.1796	3.66017	1.66917
13	24164862	24165140	Cortex_M08.atac_peak_19233	103	.	7.1191	13.115	10.3991
13	24181116	24182953	Cortex_M08.atac_peak_19234	26	.	3.45509	4.79506	2.6687
13	24217172	24217372	Cortex_M08.atac_peak_19235	19	.	3.42275	3.9929	1.93694
13	24251640	24251863	Cortex_M08.atac_peak_19236	18	.	3.35312	3.86681	1.8304
13	24273366	24273705	Cortex_M08.atac_peak_19237	84	.	6.0472	10.9473	8.40662
13	24274908	24275196	Cortex_M08.atac_peak_19238	57	.	4.98588	8.1968	5.76532
13	24290465	24290776	Cortex_M08.atac_peak_19239	88	.	6.81233	11.4335	8.80966
13	24306800	24307385	Cortex_M08.atac_peak_19240	11	.	2.90018	3.07772	1.19626
13	24387241	24388767	Cortex_M08.atac_peak_19241	101	.	4.65922	12.6628	10.1037
13	24445192	24445485	Cortex_M08.atac_peak_19242	51	.	5.18612	7.5573	5.1435
13	24493962	24494691	Cortex_M08.atac_peak_19243	28	.	3.97565	5.05287	2.86902
13	24536419	24537046	Cortex_M08.atac_peak_19244	12	.	2.8833	3.06089	1.24274
13	24551948	24552335	Cortex_M08.atac_peak_19245	89	.	6.6928	11.5697	8.95673
13	24590252	24591512	Cortex_M08.atac_peak_19246	54	.	4.39384	7.81765	5.47323
13	24592328	24592559	Cortex_M08.atac_peak_19247	21	.	3.09211	4.17485	2.12504
13	24635988	24636232	Cortex_M08.atac_peak_19248	13	.	2.95449	3.19199	1.35548
13	24647241	24647894	Cortex_M08.atac_peak_19249	12	.	2.8504	3.10804	1.2405
13	24666838	24668807	Cortex_M08.atac_peak_19250	16	.	3.0773	3.56039	1.62331
13	24689756	24690746	Cortex_M08.atac_peak_19251	11	.	2.73751	3.06824	1.19807
13	24756611	24757198	Cortex_M08.atac_peak_19252	44	.	4.32925	6.80892	4.46643
13	24768232	24769040	Cortex_M08.atac_peak_19253	11	.	2.68366	2.8615	1.1114
13	24805146	24805730	Cortex_M08.atac_peak_19254	13	.	2.77208	3.20935	1.36108
13	24818818	24819648	Cortex_M08.atac_peak_19255	11	.	2.72613	2.92424	1.15939
13	24855163	24855395	Cortex_M08.atac_peak_19256	18	.	3.35598	3.89016	1.88228
13	24869744	24870733	Cortex_M08.atac_peak_19257	39	.	4.12684	6.17998	3.92459
13	24972598	24972906	Cortex_M08.atac_peak_19258	31	.	3.79078	5.30975	3.10626
13	24992409	24992609	Cortex_M08.atac_peak_19259	15	.	3.08208	3.46289	1.53796
13	24997625	24997839	Cortex_M08.atac_peak_19260	34	.	4.10011	5.69023	3.42625
13	25032107	25032521	Cortex_M08.atac_peak_19261	13	.	2.94292	3.29285	1.3906
13	25046466	25047047	Cortex_M08.atac_peak_19262	23	.	3.14876	4.34755	2.30908
13	25060042	25061424	Cortex_M08.atac_peak_19263	28	.	3.34854	4.9402	2.81694
13	25096204	25096664	Cortex_M08.atac_peak_19264	20	.	3.33682	4.07795	2.05613
13	25131011	25132930	Cortex_M08.atac_peak_19265	14	.	2.93504	3.3266	1.44752
13	25156026	25156226	Cortex_M08.atac_peak_19266	20	.	3.278	4.11954	2.05774
13	25170515	25171555	Cortex_M08.atac_peak_19267	19	.	3.20498	3.92437	1.90683
13	25206149	25206349	Cortex_M08.atac_peak_19268	15	.	3.07241	3.52994	1.57276
13	25225397	25225705	Cortex_M08.atac_peak_19269	105	.	6.45361	13.2929	10.5937
13	25246845	25247779	Cortex_M08.atac_peak_19270	70	.	5.08187	9.5475	7.05638
13	25256644	25257846	Cortex_M08.atac_peak_19271	13	.	2.95266	3.27566	1.35504
13	25282916	25283437	Cortex_M08.atac_peak_19272	15	.	2.94747	3.45937	1.50761
13	25307452	25308093	Cortex_M08.atac_peak_19273	12	.	2.8129	3.10332	1.2831
13	25323253	25324175	Cortex_M08.atac_peak_19274	14	.	2.95638	3.31642	1.42577
13	25330416	25331103	Cortex_M08.atac_peak_19275	17	.	3.20105	3.66174	1.70528
13	25367657	25367994	Cortex_M08.atac_peak_19276	74	.	4.94926	9.90152	7.45693
13	25379852	25380139	Cortex_M08.atac_peak_19277	126	.	7.07079	15.5087	12.6886
13	25384500	25385045	Cortex_M08.atac_peak_19278	10	.	2.56501	2.81659	1.06674
13	25403025	25403901	Cortex_M08.atac_peak_19279	13	.	2.98097	3.27308	1.38959
13	25415864	25416306	Cortex_M08.atac_peak_19280	48	.	4.70669	7.11102	4.8107
13	25440220	25440420	Cortex_M08.atac_peak_19281	18	.	3.35437	3.88126	1.86961
13	25457550	25457750	Cortex_M08.atac_peak_19282	14	.	2.9092	3.31053	1.41376
13	25464605	25464903	Cortex_M08.atac_peak_19283	14	.	2.9866	3.33031	1.40083
13	25479154	25479467	Cortex_M08.atac_peak_19284	24	.	3.67519	4.52662	2.44559
13	25490981	25491233	Cortex_M08.atac_peak_19285	32	.	3.83642	5.45958	3.23135
13	25492061	25492282	Cortex_M08.atac_peak_19286	31	.	3.75657	5.3945	3.18501
13	25495617	25495832	Cortex_M08.atac_peak_19287	29	.	3.67491	5.09206	2.90741
13	25518124	25518324	Cortex_M08.atac_peak_19288	17	.	3.22264	3.71784	1.72389
13	25532464	25533194	Cortex_M08.atac_peak_19289	46	.	4.76187	6.96368	4.66658
13	25556493	25556724	Cortex_M08.atac_peak_19290	29	.	3.96769	5.15652	2.98762
13	25565459	25565691	Cortex_M08.atac_peak_19291	21	.	3.52884	4.23762	2.19884
13	25566551	25567369	Cortex_M08.atac_peak_19292	10	.	2.71176	2.80138	1.06223
13	25572829	25573362	Cortex_M08.atac_peak_19293	38	.	4.34242	6.10104	3.84405
13	25592357	25594153	Cortex_M08.atac_peak_19294	130	.	4.31752	15.7094	13.059
13	25633382	25633833	Cortex_M08.atac_peak_19295	136	.	7.77329	16.4995	13.6984
13	25640533	25641500	Cortex_M08.atac_peak_19296	74	.	4.92726	9.84102	7.42108
13	25660830	25661291	Cortex_M08.atac_peak_19297	225	.	8.39736	25.7081	22.5294
13	25677309	25677672	Cortex_M08.atac_peak_19298	22	.	3.4754	4.30507	2.22284
13	25682034	25682279	Cortex_M08.atac_peak_19299	32	.	4.10588	5.45673	3.23903
13	25688087	25689477	Cortex_M08.atac_peak_19300	36	.	3.9601	5.78162	3.61983
13	25694374	25694934	Cortex_M08.atac_peak_19301	36	.	3.96361	5.89781	3.67337
13	25707191	25707564	Cortex_M08.atac_peak_19302	22	.	3.55394	4.34024	2.27245
13	25725436	25726435	Cortex_M08.atac_peak_19303	15	.	3.15178	3.51122	1.53846
13	25739816	25740106	Cortex_M08.atac_peak_19304	65	.	5.82795	9.03104	6.53367
13	25745127	25745378	Cortex_M08.atac_peak_19305	20	.	3.45497	4.06546	2.00918
13	25764965	25765396	Cortex_M08.atac_peak_19306	56	.	5.16032	8.03232	5.61652
13	25774490	25776091	Cortex_M08.atac_peak_19307	59	.	3.97978	8.27318	5.93406
13	25779743	25780208	Cortex_M08.atac_peak_19308	137	.	6.03562	16.5214	13.7223
13	25797156	25797671	Cortex_M08.atac_peak_19309	11	.	2.90357	3.08273	1.19626
13	25815102	25815980	Cortex_M08.atac_peak_19310	17	.	3.26014	3.7598	1.78209
13	25843535	25845071	Cortex_M08.atac_peak_19311	141	.	6.54646	16.9242	14.1116
13	25865201	25865866	Cortex_M08.atac_peak_19312	55	.	4.94414	7.91232	5.5713
13	25866860	25867104	Cortex_M08.atac_peak_19313	25	.	3.59054	4.66199	2.55372
13	25889939	25891257	Cortex_M08.atac_peak_19314	100	.	5.71082	12.636	10.0842
13	25892430	25892717	Cortex_M08.atac_peak_19315	48	.	4.24295	7.20601	4.85105
13	25900263	25900720	Cortex_M08.atac_peak_19316	58	.	5.10215	8.25708	5.84234
13	25907118	25907387	Cortex_M08.atac_peak_19317	67	.	5.6459	9.27002	6.76617
13	25910407	25911436	Cortex_M08.atac_peak_19318	52	.	5.09627	7.60139	5.20934
13	25919077	25919588	Cortex_M08.atac_peak_19319	35	.	4.35811	5.78289	3.51001
13	25937385	25937585	Cortex_M08.atac_peak_19320	18	.	3.39972	3.94823	1.89639
13	25957844	25959888	Cortex_M08.atac_peak_19321	105	.	5.04944	13.203	10.5814
13	26158956	26159363	Cortex_M08.atac_peak_19322	16	.	3.18163	3.58549	1.65472
13	26161172	26162016	Cortex_M08.atac_peak_19323	14	.	3.06656	3.38959	1.49636
13	26201949	26202958	Cortex_M08.atac_peak_19324	76	.	5.80604	10.2148	7.69194
13	26255935	26257062	Cortex_M08.atac_peak_19325	20	.	3.40585	4.03445	2.01647
13	26291287	26291673	Cortex_M08.atac_peak_19326	33	.	4.04598	5.59397	3.39565
13	26297742	26298511	Cortex_M08.atac_peak_19327	44	.	4.60788	6.79521	4.4937
13	26315108	26315736	Cortex_M08.atac_peak_19328	25	.	3.76367	4.65762	2.53179
13	26328762	26329181	Cortex_M08.atac_peak_19329	42	.	4.5146	6.58792	4.2747
13	26330268	26330541	Cortex_M08.atac_peak_19330	19	.	3.30088	3.96904	1.94719
13	26339629	26340323	Cortex_M08.atac_peak_19331	48	.	4.24666	7.16892	4.87148
13	26365827	26366031	Cortex_M08.atac_peak_19332	43	.	4.72734	6.64963	4.31167
13	26384993	26385909	Cortex_M08.atac_peak_19333	51	.	4.42039	7.4571	5.13907
13	26397575	26398160	Cortex_M08.atac_peak_19334	13	.	2.8694	3.18691	1.34951
13	26431564	26431981	Cortex_M08.atac_peak_19335	13	.	3.01214	3.26811	1.34227
13	26445864	26446574	Cortex_M08.atac_peak_19336	30	.	3.97664	5.16839	3.00758
13	26462987	26463260	Cortex_M08.atac_peak_19337	11	.	2.78159	2.92553	1.14832
13	26491434	26492112	Cortex_M08.atac_peak_19338	14	.	3.09667	3.4146	1.45981
13	26516908	26517747	Cortex_M08.atac_peak_19339	14	.	3.07692	3.40204	1.49803
13	26555241	26555859	Cortex_M08.atac_peak_19340	12	.	2.88636	3.10235	1.27472
13	26607416	26608110	Cortex_M08.atac_peak_19341	12	.	2.8859	3.10098	1.27865
13	26667068	26667664	Cortex_M08.atac_peak_19342	11	.	2.49378	3.02089	1.19707
13	26670889	26671198	Cortex_M08.atac_peak_19343	45	.	4.32153	6.8361	4.52291
13	26685051	26685418	Cortex_M08.atac_peak_19344	13	.	2.9929	3.319	1.39881
13	26702915	26703202	Cortex_M08.atac_peak_19345	57	.	5.11322	8.22243	5.78659
13	26718133	26719004	Cortex_M08.atac_peak_19346	14	.	3.01413	3.33453	1.43752
13	26742316	26742561	Cortex_M08.atac_peak_19347	37	.	3.99999	5.9586	3.71386
13	26759744	26760484	Cortex_M08.atac_peak_19348	39	.	4.37563	6.12683	3.90793
13	26781249	26781543	Cortex_M08.atac_peak_19349	82	.	5.21992	10.8671	8.26679
13	26786525	26786765	Cortex_M08.atac_peak_19350	46	.	3.07023	7.0496	4.69642
13	26787570	26789449	Cortex_M08.atac_peak_19351	131	.	4.24594	15.7879	13.1908
13	26837000	26837243	Cortex_M08.atac_peak_19352	63	.	5.55117	8.80584	6.30922
13	26851709	26852029	Cortex_M08.atac_peak_19353	21	.	3.52902	4.20173	2.12538
13	26894958	26895189	Cortex_M08.atac_peak_19354	23	.	3.60419	4.37037	2.3042
13	26898661	26898968	Cortex_M08.atac_peak_19355	15	.	3.02695	3.43695	1.50055
13	26908190	26908488	Cortex_M08.atac_peak_19356	133	.	6.80277	16.1495	13.3196
13	26919018	26920204	Cortex_M08.atac_peak_19357	17	.	3.12869	3.69712	1.73123
13	26952995	26953632	Cortex_M08.atac_peak_19358	16	.	3.17536	3.63443	1.65975
13	26975900	26976212	Cortex_M08.atac_peak_19359	10	.	2.68062	2.75591	1.02617
13	26982065	26982265	Cortex_M08.atac_peak_19360	18	.	3.34529	3.84832	1.8107
13	26988125	26988348	Cortex_M08.atac_peak_19361	43	.	4.53451	6.64133	4.30256
13	26996245	26997062	Cortex_M08.atac_peak_19362	19	.	3.27047	3.91278	1.90659
13	27021465	27022007	Cortex_M08.atac_peak_19363	11	.	2.85867	3.01651	1.19092
13	27065143	27065460	Cortex_M08.atac_peak_19364	18	.	3.17646	3.87833	1.84885
13	27128671	27128934	Cortex_M08.atac_peak_19365	13	.	2.85677	3.15891	1.33463
13	27148239	27148534	Cortex_M08.atac_peak_19366	51	.	5.13391	7.55438	5.17352
13	27173293	27173884	Cortex_M08.atac_peak_19367	16	.	3.21213	3.62086	1.63145
13	27182683	27183084	Cortex_M08.atac_peak_19368	40	.	4.29666	6.3965	4.0894
13	27212823	27213093	Cortex_M08.atac_peak_19369	24	.	3.66556	4.56096	2.4654
13	27220418	27221008	Cortex_M08.atac_peak_19370	15	.	3.07952	3.44056	1.51032
13	27227768	27228016	Cortex_M08.atac_peak_19371	39	.	4.56219	6.23695	3.93792
13	27285853	27286218	Cortex_M08.atac_peak_19372	14	.	3.01353	3.33434	1.44627
13	27304056	27304503	Cortex_M08.atac_peak_19373	16	.	3.16517	3.63495	1.64916
13	27336715	27336915	Cortex_M08.atac_peak_19374	16	.	3.20648	3.61909	1.66225
13	27337716	27338062	Cortex_M08.atac_peak_19375	14	.	3.08474	3.40183	1.47868
13	27355023	27355223	Cortex_M08.atac_peak_19376	14	.	3.06084	3.35127	1.40777
13	27416930	27417454	Cortex_M08.atac_peak_19377	15	.	3.09756	3.46346	1.53801
13	27421422	27422139	Cortex_M08.atac_peak_19378	24	.	3.59929	4.50401	2.41957
13	27455505	27456997	Cortex_M08.atac_peak_19379	17	.	3.20074	3.66331	1.71863
13	27536503	27537161	Cortex_M08.atac_peak_19380	15	.	3.06732	3.45197	1.53904
13	27560486	27560735	Cortex_M08.atac_peak_19381	21	.	3.47802	4.21157	2.12876
13	27563233	27563433	Cortex_M08.atac_peak_19382	15	.	3.07592	3.41668	1.51017
13	27576166	27576408	Cortex_M08.atac_peak_19383	20	.	3.45723	4.07027	2.01399
13	27603409	27604105	Cortex_M08.atac_peak_19384	11	.	2.90357	3.08273	1.19626
13	27654273	27655465	Cortex_M08.atac_peak_19385	73	.	5.46179	9.79449	7.3744
13	27670841	27671143	Cortex_M08.atac_peak_19386	157	.	9.25541	18.6723	15.7245
13	27689787	27690156	Cortex_M08.atac_peak_19387	137	.	8.29387	16.6102	13.7648
13	27755284	27755484	Cortex_M08.atac_peak_19388	28	.	3.94401	4.98715	2.81025
13	27777665	27777942	Cortex_M08.atac_peak_19389	67	.	5.90205	9.29721	6.79837
13	27799575	27800897	Cortex_M08.atac_peak_19390	96	.	5.23248	12.2338	9.64076
13	27805600	27806532	Cortex_M08.atac_peak_19391	18	.	3.06816	3.78237	1.81223
13	27814287	27814733	Cortex_M08.atac_peak_19392	173	.	8.36357	20.2797	17.3531
13	27854181	27854914	Cortex_M08.atac_peak_19393	165	.	6.49746	19.4531	16.5909
13	27882547	27882759	Cortex_M08.atac_peak_19394	38	.	4.51748	6.11787	3.82132
13	27897269	27897774	Cortex_M08.atac_peak_19395	13	.	2.98643	3.30939	1.39042
13	27903041	27903247	Cortex_M08.atac_peak_19396	27	.	3.67455	4.86507	2.70189
13	27904443	27904732	Cortex_M08.atac_peak_19397	16	.	3.03852	3.58032	1.64695
13	27910743	27910943	Cortex_M08.atac_peak_19398	22	.	3.52636	4.28531	2.23607
13	27912389	27913116	Cortex_M08.atac_peak_19399	12	.	2.85983	3.03166	1.22004
13	27933528	27934003	Cortex_M08.atac_peak_19400	33	.	4.17404	5.51331	3.31251
13	27995571	27996572	Cortex_M08.atac_peak_19401	90	.	5.09006	11.554	9.06785
13	28033322	28034567	Cortex_M08.atac_peak_19402	45	.	3.87724	6.88997	4.52769
13	28043896	28044196	Cortex_M08.atac_peak_19403	17	.	3.22112	3.71644	1.75419
13	28048386	28048677	Cortex_M08.atac_peak_19404	88	.	6.71682	11.5127	8.887
13	28098984	28099416	Cortex_M08.atac_peak_19405	12	.	2.93504	3.13647	1.23859
13	28116849	28117883	Cortex_M08.atac_peak_19406	25	.	3.49301	4.62041	2.58936
13	28180713	28181979	Cortex_M08.atac_peak_19407	11	.	2.90357	3.08273	1.19626
13	28198852	28199793	Cortex_M08.atac_peak_19408	103	.	6.62003	12.9133	10.311
13	28227724	28228902	Cortex_M08.atac_peak_19409	88	.	5.12848	11.3714	8.8623
13	28237254	28237524	Cortex_M08.atac_peak_19410	96	.	7.21052	12.315	9.62325
13	28284785	28285316	Cortex_M08.atac_peak_19411	185	.	9.11286	21.4445	18.5884
13	28315427	28315702	Cortex_M08.atac_peak_19412	32	.	4.05913	5.41348	3.25034
13	28316513	28316848	Cortex_M08.atac_peak_19413	30	.	4.02064	5.27778	3.08355
13	28340305	28340545	Cortex_M08.atac_peak_19414	18	.	3.2978	3.82732	1.87771
13	28349000	28349200	Cortex_M08.atac_peak_19415	18	.	3.18732	3.89926	1.85922
13	28358791	28359320	Cortex_M08.atac_peak_19416	16	.	3.21394	3.6186	1.649
13	28371685	28371914	Cortex_M08.atac_peak_19417	20	.	3.05407	4.09274	2.05295
13	28373980	28374789	Cortex_M08.atac_peak_19418	28	.	3.39312	4.94807	2.81041
13	28413994	28414235	Cortex_M08.atac_peak_19419	53	.	4.58221	7.74623	5.32826
13	28416713	28416960	Cortex_M08.atac_peak_19420	19	.	3.11051	4.02814	1.9812
13	28418113	28418355	Cortex_M08.atac_peak_19421	13	.	2.7386	3.24201	1.33249
13	28426502	28427326	Cortex_M08.atac_peak_19422	43	.	3.6411	6.60364	4.30831
13	28430908	28431128	Cortex_M08.atac_peak_19423	26	.	3.24113	4.76129	2.60181
13	28436014	28436335	Cortex_M08.atac_peak_19424	82	.	5.96438	10.8192	8.21719
13	28444235	28444663	Cortex_M08.atac_peak_19425	95	.	5.9613	12.2447	9.57455
13	28491008	28491209	Cortex_M08.atac_peak_19426	38	.	4.38443	6.15037	3.83496
13	28499550	28499845	Cortex_M08.atac_peak_19427	74	.	5.36049	10.0248	7.4688
13	28503862	28504062	Cortex_M08.atac_peak_19428	18	.	3.1191	3.913	1.88643
13	28514683	28514961	Cortex_M08.atac_peak_19429	37	.	4.36125	6.02902	3.75423
13	28531876	28532827	Cortex_M08.atac_peak_19430	26	.	3.42376	4.74422	2.60429
13	28536098	28536496	Cortex_M08.atac_peak_19431	14	.	2.70196	3.27888	1.4044
13	28546612	28547013	Cortex_M08.atac_peak_19432	12	.	2.89484	3.17367	1.27345
13	28556485	28557111	Cortex_M08.atac_peak_19433	17	.	3.03538	3.69123	1.71782
13	28577638	28578358	Cortex_M08.atac_peak_19434	82	.	6.21339	10.8397	8.25942
13	28588357	28589069	Cortex_M08.atac_peak_19435	61	.	4.72039	8.50488	6.10348
13	28597957	28598440	Cortex_M08.atac_peak_19436	220	.	8.34867	25.1351	22.0456
13	28605078	28605838	Cortex_M08.atac_peak_19437	64	.	4.53607	8.83833	6.4444
13	28630982	28631421	Cortex_M08.atac_peak_19438	13	.	2.96025	3.19097	1.32915
13	28651825	28652214	Cortex_M08.atac_peak_19439	16	.	3.11916	3.63677	1.67943
13	28659595	28659905	Cortex_M08.atac_peak_19440	12	.	2.93966	3.14532	1.25049
13	28665909	28666214	Cortex_M08.atac_peak_19441	14	.	3.0378	3.33519	1.46781
13	28703397	28703894	Cortex_M08.atac_peak_19442	11	.	2.74452	2.84904	1.10039
13	28721200	28722113	Cortex_M08.atac_peak_19443	18	.	3.21018	3.85446	1.87328
13	28740038	28741417	Cortex_M08.atac_peak_19444	22	.	3.53382	4.29114	2.2434
13	28747731	28748571	Cortex_M08.atac_peak_19445	24	.	3.62416	4.57338	2.4417
13	28767983	28768356	Cortex_M08.atac_peak_19446	333	.	12.9699	36.7922	33.3116
13	28802122	28802962	Cortex_M08.atac_peak_19447	22	.	3.40022	4.29714	2.23178
13	28824123	28824365	Cortex_M08.atac_peak_19448	23	.	3.48701	4.40606	2.33274
13	28858986	28859186	Cortex_M08.atac_peak_19449	19	.	3.40768	4.02664	1.98372
13	28868451	28870317	Cortex_M08.atac_peak_19450	32	.	3.61272	5.46308	3.28188
13	28889928	28890128	Cortex_M08.atac_peak_19451	17	.	3.30281	3.77894	1.75923
13	28931841	28932630	Cortex_M08.atac_peak_19452	13	.	3.00561	3.26668	1.38799
13	28944183	28944706	Cortex_M08.atac_peak_19453	17	.	3.20189	3.6746	1.74609
13	28952993	28953218	Cortex_M08.atac_peak_19454	31	.	4.13189	5.3532	3.14159
13	28958781	28959217	Cortex_M08.atac_peak_19455	34	.	4.03477	5.73949	3.47037
13	28972609	28972936	Cortex_M08.atac_peak_19456	26	.	3.88464	4.86197	2.69194
13	28983487	28983963	Cortex_M08.atac_peak_19457	22	.	3.55101	4.37819	2.2769
13	29005252	29005548	Cortex_M08.atac_peak_19458	14	.	3.04532	3.33956	1.45274
13	29032151	29033210	Cortex_M08.atac_peak_19459	20	.	3.36917	4.10636	2.071
13	29060533	29060901	Cortex_M08.atac_peak_19460	12	.	2.92526	3.12133	1.23442
13	29065581	29066000	Cortex_M08.atac_peak_19461	58	.	5.42907	8.25613	5.83141
13	29111583	29111802	Cortex_M08.atac_peak_19462	36	.	4.03325	5.91504	3.64959
13	29116046	29116459	Cortex_M08.atac_peak_19463	27	.	3.60478	4.86939	2.73553
13	29131195	29131641	Cortex_M08.atac_peak_19464	13	.	3.04352	3.32169	1.38447
13	29136157	29136434	Cortex_M08.atac_peak_19465	38	.	4.50559	6.13499	3.84986
13	29163371	29163826	Cortex_M08.atac_peak_19466	32	.	4.14418	5.41841	3.21033
13	29186569	29186825	Cortex_M08.atac_peak_19467	106	.	7.57467	13.4077	10.6932
13	29214131	29214911	Cortex_M08.atac_peak_19468	14	.	3.06916	3.36547	1.41896
13	29235676	29236459	Cortex_M08.atac_peak_19469	21	.	3.18652	4.14094	2.13813
13	29248044	29248443	Cortex_M08.atac_peak_19470	16	.	3.17026	3.65549	1.66178
13	29253554	29253836	Cortex_M08.atac_peak_19471	84	.	6.34264	11.0703	8.473
13	29264988	29265267	Cortex_M08.atac_peak_19472	61	.	5.34696	8.59181	6.129
13	29273294	29273795	Cortex_M08.atac_peak_19473	42	.	4.62278	6.61196	4.27506
13	29280512	29280801	Cortex_M08.atac_peak_19474	22	.	3.59712	4.31254	2.20872
13	29291708	29292785	Cortex_M08.atac_peak_19475	76	.	4.98631	10.0608	7.63729
13	29306692	29307108	Cortex_M08.atac_peak_19476	186	.	9.51644	21.5929	18.6154
13	29316989	29317503	Cortex_M08.atac_peak_19477	27	.	3.85781	4.95396	2.77662
13	29333746	29334102	Cortex_M08.atac_peak_19478	41	.	4.70727	6.52728	4.19967
13	29355180	29355674	Cortex_M08.atac_peak_19479	19	.	3.38256	3.93942	1.9079
13	29383433	29383891	Cortex_M08.atac_peak_19480	14	.	3.02503	3.42546	1.47825
13	29386694	29387235	Cortex_M08.atac_peak_19481	17	.	3.17023	3.7615	1.77719
13	29400559	29401102	Cortex_M08.atac_peak_19482	38	.	4.53537	6.17709	3.8801
13	29415228	29415548	Cortex_M08.atac_peak_19483	29	.	3.83859	5.08688	2.91549
13	29426990	29427263	Cortex_M08.atac_peak_19484	30	.	4.06287	5.24742	3.05171
13	29454229	29454429	Cortex_M08.atac_peak_19485	12	.	2.96669	3.19051	1.28115
13	29492196	29493001	Cortex_M08.atac_peak_19486	245	.	7.22553	27.7241	24.599
13	29526988	29528157	Cortex_M08.atac_peak_19487	120	.	6.41129	14.6705	12.0098
13	29540553	29540810	Cortex_M08.atac_peak_19488	26	.	3.80552	4.74866	2.61917
13	29588134	29588680	Cortex_M08.atac_peak_19489	236	.	8.77827	26.7478	23.6633
13	29595620	29596062	Cortex_M08.atac_peak_19490	24	.	3.70507	4.53099	2.40945
13	29636664	29636864	Cortex_M08.atac_peak_19491	26	.	3.83997	4.78849	2.63471
13	29660312	29660820	Cortex_M08.atac_peak_19492	414	.	10.1348	45.1283	41.4379
13	29674169	29674634	Cortex_M08.atac_peak_19493	158	.	7.5815	18.678	15.8052
13	29681616	29681900	Cortex_M08.atac_peak_19494	56	.	5.06717	8.02685	5.61586
13	29685965	29686165	Cortex_M08.atac_peak_19495	22	.	3.55492	4.28901	2.21579
13	29699867	29700067	Cortex_M08.atac_peak_19496	26	.	3.84239	4.7693	2.60376
13	29719013	29719275	Cortex_M08.atac_peak_19497	18	.	3.33605	3.84676	1.82297
13	29741694	29742808	Cortex_M08.atac_peak_19498	99	.	5.39631	12.4724	9.90664
13	29751736	29751943	Cortex_M08.atac_peak_19499	22	.	3.58828	4.31954	2.25014
13	29779986	29780253	Cortex_M08.atac_peak_19500	43	.	4.32565	6.62538	4.31206
13	29790636	29791615	Cortex_M08.atac_peak_19501	16	.	2.98552	3.60678	1.65799
13	29800388	29800696	Cortex_M08.atac_peak_19502	50	.	4.8194	7.41451	5.04123
13	29809506	29809747	Cortex_M08.atac_peak_19503	19	.	3.29129	3.96024	1.94075
13	29815004	29816138	Cortex_M08.atac_peak_19504	38	.	3.81695	6.08512	3.83585
13	29819355	29820546	Cortex_M08.atac_peak_19505	37	.	3.86411	5.99727	3.71969
13	29844415	29844950	Cortex_M08.atac_peak_19506	22	.	3.63583	4.39506	2.28796
13	29887335	29888977	Cortex_M08.atac_peak_19507	20	.	3.14191	4.06852	2.05278
13	29890809	29891027	Cortex_M08.atac_peak_19508	20	.	3.15367	4.12713	2.0681
13	29913052	29914185	Cortex_M08.atac_peak_19509	60	.	4.15516	8.39945	6.03679
13	29945345	29945608	Cortex_M08.atac_peak_19510	43	.	4.74912	6.63758	4.30325
13	29950553	29950776	Cortex_M08.atac_peak_19511	47	.	4.99398	7.15917	4.79304
13	29999569	29999869	Cortex_M08.atac_peak_19512	15	.	3.08364	3.4433	1.54027
13	30084047	30084496	Cortex_M08.atac_peak_19513	11	.	2.90357	3.08273	1.19626
13	30100787	30100987	Cortex_M08.atac_peak_19514	32	.	4.19593	5.46619	3.23403
13	30111459	30111659	Cortex_M08.atac_peak_19515	16	.	3.15278	3.54919	1.62733
13	30166934	30167211	Cortex_M08.atac_peak_19516	31	.	4.07427	5.39211	3.19121
13	30241811	30242875	Cortex_M08.atac_peak_19517	66	.	4.81301	9.12336	6.65655
13	30255776	30255982	Cortex_M08.atac_peak_19518	34	.	4.23231	5.71749	3.45478
13	30286647	30287735	Cortex_M08.atac_peak_19519	13	.	2.9367	3.17497	1.33667
13	30339236	30339448	Cortex_M08.atac_peak_19520	24	.	3.73503	4.58728	2.47416
13	30342341	30343268	Cortex_M08.atac_peak_19521	13	.	3.01585	3.27445	1.34726
13	30381403	30381605	Cortex_M08.atac_peak_19522	31	.	4.18047	5.41381	3.16632
13	30399372	30400106	Cortex_M08.atac_peak_19523	109	.	6.3196	13.5638	10.9434
13	30434550	30435035	Cortex_M08.atac_peak_19524	12	.	2.92712	3.12295	1.22793
13	30466477	30466677	Cortex_M08.atac_peak_19525	29	.	4.06015	5.18543	2.96744
13	30498205	30498884	Cortex_M08.atac_peak_19526	12	.	2.90027	3.12595	1.298
13	30539138	30539338	Cortex_M08.atac_peak_19527	17	.	3.21919	3.65618	1.72138
13	30635935	30636201	Cortex_M08.atac_peak_19528	22	.	3.54933	4.30587	2.2597
13	30708310	30708565	Cortex_M08.atac_peak_19529	31	.	3.98463	5.33093	3.11842
13	30715550	30715861	Cortex_M08.atac_peak_19530	18	.	3.33587	3.86146	1.87309
13	30822705	30822905	Cortex_M08.atac_peak_19531	21	.	3.48547	4.28466	2.18083
13	30887048	30887638	Cortex_M08.atac_peak_19532	12	.	2.90748	3.10641	1.27585
13	30918663	30919585	Cortex_M08.atac_peak_19533	119	.	6.20784	14.6656	11.961
13	31003612	31005011	Cortex_M08.atac_peak_19534	25	.	3.28379	4.64949	2.56731
13	31028481	31028769	Cortex_M08.atac_peak_19535	94	.	6.67447	12.1357	9.48428
13	31054299	31054838	Cortex_M08.atac_peak_19536	18	.	3.18269	3.90834	1.87937
13	31056887	31057100	Cortex_M08.atac_peak_19537	62	.	5.2797	8.74669	6.23866
13	31064571	31065362	Cortex_M08.atac_peak_19538	14	.	2.9086	3.40426	1.46708
13	31081982	31082425	Cortex_M08.atac_peak_19539	17	.	3.27323	3.74486	1.76031
13	31112673	31113301	Cortex_M08.atac_peak_19540	11	.	2.86278	3.0225	1.19626
13	31128139	31129241	Cortex_M08.atac_peak_19541	24	.	3.62936	4.60432	2.49848
13	31136267	31136727	Cortex_M08.atac_peak_19542	11	.	2.90357	3.08273	1.19626
13	31167393	31168035	Cortex_M08.atac_peak_19543	22	.	3.41404	4.27999	2.21775
13	31184822	31185378	Cortex_M08.atac_peak_19544	12	.	2.87876	3.09666	1.2668
13	31246350	31246717	Cortex_M08.atac_peak_19545	11	.	2.74284	2.8574	1.10043
13	31264704	31264979	Cortex_M08.atac_peak_19546	39	.	4.52121	6.19209	3.92129
13	31270976	31271477	Cortex_M08.atac_peak_19547	349	.	10.8822	38.4685	34.9229
13	31279923	31280210	Cortex_M08.atac_peak_19548	29	.	3.96753	5.09569	2.93671
13	31301835	31302416	Cortex_M08.atac_peak_19549	34	.	4.23472	5.63674	3.42812
13	31403352	31403797	Cortex_M08.atac_peak_19550	73	.	5.76267	9.9106	7.36385
13	31413357	31414565	Cortex_M08.atac_peak_19551	111	.	5.05163	13.6935	11.1299
13	31434529	31434982	Cortex_M08.atac_peak_19552	87	.	5.89193	11.3296	8.77549
13	31445114	31445342	Cortex_M08.atac_peak_19553	26	.	3.77922	4.81069	2.6694
13	31458656	31459141	Cortex_M08.atac_peak_19554	16	.	3.18482	3.571	1.60322
13	31476140	31476372	Cortex_M08.atac_peak_19555	25	.	3.74517	4.68251	2.58756
13	31504413	31504613	Cortex_M08.atac_peak_19556	20	.	3.49154	4.11909	2.04456
13	31513213	31514035	Cortex_M08.atac_peak_19557	16	.	3.22478	3.64532	1.66504
13	31613782	31614597	Cortex_M08.atac_peak_19558	64	.	5.26115	8.91719	6.49669
13	31653032	31654289	Cortex_M08.atac_peak_19559	29	.	3.38379	5.16323	2.99952
13	31675017	31675318	Cortex_M08.atac_peak_19560	85	.	6.74766	11.2175	8.59414
13	31680369	31681351	Cortex_M08.atac_peak_19561	81	.	6.09489	10.7326	8.19765
13	31762270	31762755	Cortex_M08.atac_peak_19562	27	.	3.9294	4.92362	2.73039
13	31798148	31798348	Cortex_M08.atac_peak_19563	26	.	3.8837	4.85686	2.68779
13	31844686	31844896	Cortex_M08.atac_peak_19564	33	.	4.26454	5.61082	3.3571
13	31855737	31856039	Cortex_M08.atac_peak_19565	18	.	3.20014	3.80688	1.83081
13	31874554	31874814	Cortex_M08.atac_peak_19566	23	.	3.64063	4.42714	2.33273
13	31894927	31896232	Cortex_M08.atac_peak_19567	25	.	3.52243	4.64265	2.54172
13	32069941	32071104	Cortex_M08.atac_peak_19568	30	.	3.93991	5.21456	3.08677
13	32077583	32078530	Cortex_M08.atac_peak_19569	40	.	3.92981	6.26768	4.03604
13	32098648	32099934	Cortex_M08.atac_peak_19570	61	.	4.70864	8.55271	6.1965
13	32125732	32126021	Cortex_M08.atac_peak_19571	142	.	8.92605	17.1551	14.2562
13	32135959	32136169	Cortex_M08.atac_peak_19572	30	.	4.08343	5.23006	3.00722
13	32148707	32148958	Cortex_M08.atac_peak_19573	30	.	3.9203	5.20817	3.01508
13	32152820	32153969	Cortex_M08.atac_peak_19574	23	.	3.5652	4.44991	2.35915
13	32162727	32162982	Cortex_M08.atac_peak_19575	15	.	3.18516	3.57004	1.58662
13	32205042	32206079	Cortex_M08.atac_peak_19576	36	.	4.23347	5.87099	3.62138
13	32213787	32214338	Cortex_M08.atac_peak_19577	51	.	4.9858	7.46398	5.10314
13	32239799	32240467	Cortex_M08.atac_peak_19578	17	.	3.31206	3.8039	1.78685
13	32307763	32308090	Cortex_M08.atac_peak_19579	52	.	5.22701	7.66808	5.25635
13	32329468	32329876	Cortex_M08.atac_peak_19580	107	.	7.53172	13.4427	10.7525
13	32359541	32359741	Cortex_M08.atac_peak_19581	27	.	3.87673	4.87716	2.74273
13	32361647	32362505	Cortex_M08.atac_peak_19582	12	.	2.86985	3.05665	1.24778
13	32383689	32383895	Cortex_M08.atac_peak_19583	38	.	4.453	6.14428	3.83084
13	32396344	32397060	Cortex_M08.atac_peak_19584	13	.	3.03744	3.3118	1.37919
13	32417719	32417994	Cortex_M08.atac_peak_19585	13	.	3.03686	3.31033	1.37552
13	32434736	32435493	Cortex_M08.atac_peak_19586	39	.	4.45955	6.25932	3.97382
13	32442194	32442529	Cortex_M08.atac_peak_19587	12	.	2.97192	3.19944	1.28818
13	32463133	32463828	Cortex_M08.atac_peak_19588	13	.	2.99823	3.26592	1.37987
13	32468197	32469041	Cortex_M08.atac_peak_19589	17	.	3.20632	3.71282	1.71165
13	32477514	32477841	Cortex_M08.atac_peak_19590	11	.	2.84491	2.99628	1.18265
13	32509337	32510124	Cortex_M08.atac_peak_19591	11	.	2.78385	2.91383	1.14809
13	32516355	32516606	Cortex_M08.atac_peak_19592	22	.	3.56869	4.33347	2.29307
13	32568396	32569829	Cortex_M08.atac_peak_19593	35	.	3.60888	5.63744	3.50744
13	32581405	32582883	Cortex_M08.atac_peak_19594	16	.	3.17351	3.59056	1.65303
13	32615284	32616021	Cortex_M08.atac_peak_19595	11	.	2.90357	3.08273	1.19626
13	32621652	32622330	Cortex_M08.atac_peak_19596	18	.	3.29382	3.8047	1.83465
13	32636129	32636363	Cortex_M08.atac_peak_19597	21	.	3.45752	4.19975	2.11737
13	32664207	32664526	Cortex_M08.atac_peak_19598	51	.	5.02586	7.54919	5.15928
13	32667397	32667597	Cortex_M08.atac_peak_19599	21	.	3.46517	4.26188	2.17839
13	32686683	32687926	Cortex_M08.atac_peak_19600	18	.	3.32037	3.90714	1.89309
13	32693439	32693934	Cortex_M08.atac_peak_19601	12	.	2.89907	3.12905	1.29824
13	32711486	32712972	Cortex_M08.atac_peak_19602	40	.	4.18838	6.29643	4.06246
13	32736589	32737351	Cortex_M08.atac_peak_19603	14	.	3.11046	3.43599	1.4745
13	32747396	32747789	Cortex_M08.atac_peak_19604	19	.	3.40149	3.97122	1.95765
13	32794506	32795321	Cortex_M08.atac_peak_19605	84	.	5.65533	10.9749	8.4737
13	32808917	32809118	Cortex_M08.atac_peak_19606	23	.	3.61929	4.43804	2.34101
13	32828989	32829199	Cortex_M08.atac_peak_19607	32	.	4.21939	5.48162	3.22373
13	32842884	32843164	Cortex_M08.atac_peak_19608	14	.	3.10641	3.42907	1.46905
13	32864167	32865793	Cortex_M08.atac_peak_19609	63	.	4.86717	8.78402	6.37873
13	32880345	32880545	Cortex_M08.atac_peak_19610	16	.	3.0517	3.53794	1.62275
13	32910348	32910702	Cortex_M08.atac_peak_19611	12	.	2.83201	3.00898	1.20978
13	32930637	32930837	Cortex_M08.atac_peak_19612	26	.	3.80477	4.79098	2.64638
13	32960798	32960998	Cortex_M08.atac_peak_19613	15	.	3.08252	3.5257	1.55171
13	32965036	32966080	Cortex_M08.atac_peak_19614	12	.	2.84487	3.09983	1.23705
13	32983141	32984102	Cortex_M08.atac_peak_19615	20	.	3.39773	4.00393	2.01258
13	32990863	32991063	Cortex_M08.atac_peak_19616	13	.	2.88156	3.22933	1.38153
13	32994870	32995348	Cortex_M08.atac_peak_19617	19	.	3.13596	3.9106	1.90104
13	33001933	33002133	Cortex_M08.atac_peak_19618	30	.	3.92223	5.23082	3.03142
13	33008728	33008928	Cortex_M08.atac_peak_19619	19	.	3.38005	4.04953	1.98532
13	33024824	33025068	Cortex_M08.atac_peak_19620	15	.	3.15106	3.50887	1.5355
13	33065936	33066209	Cortex_M08.atac_peak_19621	26	.	3.87142	4.85404	2.69505
13	33077886	33078320	Cortex_M08.atac_peak_19622	128	.	7.58947	15.6369	12.8426
13	33129646	33130558	Cortex_M08.atac_peak_19623	99	.	6.31401	12.5488	9.93881
13	33141940	33142180	Cortex_M08.atac_peak_19624	26	.	3.81106	4.7544	2.62961
13	33159640	33161175	Cortex_M08.atac_peak_19625	66	.	4.33923	9.06825	6.64052
13	33172692	33172892	Cortex_M08.atac_peak_19626	16	.	3.04046	3.59445	1.61519
13	33174846	33175146	Cortex_M08.atac_peak_19627	38	.	4.03341	6.11834	3.83832
13	33177977	33178206	Cortex_M08.atac_peak_19628	10	.	2.65663	2.83813	1.08273
13	33187854	33188059	Cortex_M08.atac_peak_19629	29	.	3.98226	5.14174	2.95434
13	33191827	33192033	Cortex_M08.atac_peak_19630	44	.	4.90506	6.8722	4.48723
13	33201006	33201277	Cortex_M08.atac_peak_19631	32	.	4.18571	5.45885	3.22891
13	33216591	33217292	Cortex_M08.atac_peak_19632	14	.	3.09512	3.4098	1.45387
13	33235644	33235961	Cortex_M08.atac_peak_19633	97	.	6.6448	12.3663	9.70992
13	33239510	33239711	Cortex_M08.atac_peak_19634	22	.	3.37241	4.33864	2.24622
13	33260668	33260959	Cortex_M08.atac_peak_19635	70	.	6.03153	9.56275	7.03289
13	33287680	33288016	Cortex_M08.atac_peak_19636	14	.	3.11408	3.44425	1.49185
13	33326215	33327179	Cortex_M08.atac_peak_19637	136	.	6.68486	16.3163	13.6131
13	33367998	33368266	Cortex_M08.atac_peak_19638	61	.	5.63379	8.58819	6.1149
13	33380698	33380963	Cortex_M08.atac_peak_19639	60	.	5.45496	8.49783	6.04835
13	33381822	33382802	Cortex_M08.atac_peak_19640	23	.	3.608	4.41048	2.33855
13	33396668	33397817	Cortex_M08.atac_peak_19641	14	.	3.0988	3.4216	1.46871
13	33404015	33404274	Cortex_M08.atac_peak_19642	23	.	3.63616	4.50368	2.38538
13	33406160	33407132	Cortex_M08.atac_peak_19643	56	.	5.0434	8.05213	5.68853
13	33420420	33421272	Cortex_M08.atac_peak_19644	44	.	4.37816	6.7688	4.46225
13	33437323	33437720	Cortex_M08.atac_peak_19645	11	.	2.90357	3.08273	1.19626
13	33443825	33444176	Cortex_M08.atac_peak_19646	13	.	2.97837	3.26896	1.39009
13	33447201	33447783	Cortex_M08.atac_peak_19647	17	.	3.2131	3.71407	1.71741
13	33456795	33456995	Cortex_M08.atac_peak_19648	25	.	3.82403	4.7285	2.56321
13	33470956	33471962	Cortex_M08.atac_peak_19649	13	.	2.98863	3.22797	1.31066
13	33504615	33504815	Cortex_M08.atac_peak_19650	28	.	3.97305	5.00529	2.80156
13	33524570	33525089	Cortex_M08.atac_peak_19651	26	.	3.8219	4.77839	2.63955
13	33535877	33536264	Cortex_M08.atac_peak_19652	38	.	4.21748	6.17013	3.88746
13	33540469	33540792	Cortex_M08.atac_peak_19653	87	.	6.08306	11.3862	8.76371
13	33550007	33550303	Cortex_M08.atac_peak_19654	57	.	5.33659	8.10665	5.70249
13	33572596	33574035	Cortex_M08.atac_peak_19655	23	.	3.18805	4.39238	2.32831
13	33607703	33608990	Cortex_M08.atac_peak_19656	45	.	4.19937	6.77873	4.51696
13	33618223	33618878	Cortex_M08.atac_peak_19657	28	.	3.73546	5.02513	2.86969
13	33644178	33644640	Cortex_M08.atac_peak_19658	97	.	6.03879	12.4344	9.74967
13	33684517	33684816	Cortex_M08.atac_peak_19659	17	.	3.31249	3.80614	1.7898
13	33700712	33700989	Cortex_M08.atac_peak_19660	11	.	2.77308	2.99361	1.17749
13	33717103	33718131	Cortex_M08.atac_peak_19661	46	.	4.30953	6.90497	4.62065
13	33787594	33788418	Cortex_M08.atac_peak_19662	14	.	3.07671	3.38247	1.43647
13	33817303	33818156	Cortex_M08.atac_peak_19663	26	.	3.85931	4.82041	2.65894
13	33824789	33825074	Cortex_M08.atac_peak_19664	113	.	7.4279	14.1308	11.3635
13	33837238	33837438	Cortex_M08.atac_peak_19665	15	.	3.1567	3.51493	1.53668
13	33938011	33939212	Cortex_M08.atac_peak_19666	14	.	3.06285	3.36171	1.42304
13	33966347	33968508	Cortex_M08.atac_peak_19667	22	.	3.15109	4.28899	2.24077
13	34016616	34017013	Cortex_M08.atac_peak_19668	15	.	3.15334	3.5169	1.54597
13	34075186	34076468	Cortex_M08.atac_peak_19669	13	.	2.80966	3.20228	1.31027
13	34096442	34097047	Cortex_M08.atac_peak_19670	37	.	4.35702	6.05035	3.79021
13	34123964	34124164	Cortex_M08.atac_peak_19671	10	.	2.67857	2.75293	1.02387
13	34140794	34141886	Cortex_M08.atac_peak_19672	51	.	4.16885	7.53669	5.14687
13	34162082	34162282	Cortex_M08.atac_peak_19673	19	.	3.44073	4.01891	1.95272
13	34168020	34168425	Cortex_M08.atac_peak_19674	13	.	2.9625	3.21203	1.37985
13	34231579	34232396	Cortex_M08.atac_peak_19675	111	.	5.98153	13.8263	11.125
13	34310393	34310895	Cortex_M08.atac_peak_19676	83	.	6.45663	10.9659	8.34926
13	34319034	34320261	Cortex_M08.atac_peak_19677	33	.	4.16545	5.53938	3.36226
13	34427462	34428319	Cortex_M08.atac_peak_19678	33	.	4.0911	5.59489	3.36551
13	34434579	34435221	Cortex_M08.atac_peak_19679	20	.	3.29258	4.12647	2.05736
13	34448210	34448995	Cortex_M08.atac_peak_19680	14	.	3.03075	3.37518	1.44683
13	34453770	34454225	Cortex_M08.atac_peak_19681	11	.	2.86364	3.02391	1.18517
13	34495462	34496071	Cortex_M08.atac_peak_19682	13	.	2.57762	3.28905	1.37796
13	34499707	34500053	Cortex_M08.atac_peak_19683	108	.	5.46602	13.5488	10.8599
13	34509744	34510149	Cortex_M08.atac_peak_19684	25	.	3.66291	4.64502	2.50848
13	34520075	34520879	Cortex_M08.atac_peak_19685	129	.	6.04743	15.6616	12.9161
13	34538468	34539166	Cortex_M08.atac_peak_19686	30	.	3.68565	5.26291	3.07961
13	34549563	34549920	Cortex_M08.atac_peak_19687	73	.	5.64982	9.86252	7.32512
13	34563648	34563848	Cortex_M08.atac_peak_19688	15	.	3.17578	3.54995	1.56672
13	34578870	34579329	Cortex_M08.atac_peak_19689	117	.	6.97235	14.4276	11.715
13	34604788	34605033	Cortex_M08.atac_peak_19690	80	.	6.40635	10.6425	8.05756
13	34615701	34615901	Cortex_M08.atac_peak_19691	16	.	3.21045	3.63099	1.68633
13	34629564	34629805	Cortex_M08.atac_peak_19692	31	.	4.16057	5.42039	3.19853
13	34662426	34662723	Cortex_M08.atac_peak_19693	17	.	3.25472	3.74856	1.78955
13	34687878	34688153	Cortex_M08.atac_peak_19694	21	.	3.53179	4.1968	2.11363
13	34697820	34698118	Cortex_M08.atac_peak_19695	82	.	5.88839	10.7921	8.20702
13	34746865	34747694	Cortex_M08.atac_peak_19696	11	.	2.60796	2.88309	1.12315
13	34764106	34764432	Cortex_M08.atac_peak_19697	12	.	2.90337	3.13685	1.29692
13	34782880	34783260	Cortex_M08.atac_peak_19698	20	.	3.41801	4.15577	2.08378
13	34814638	34815043	Cortex_M08.atac_peak_19699	78	.	5.49804	10.3895	7.8804
13	34823454	34825514	Cortex_M08.atac_peak_19700	48	.	3.56923	7.23696	4.87931
13	34855286	34855492	Cortex_M08.atac_peak_19701	33	.	4.29402	5.65004	3.3881
13	34868143	34868870	Cortex_M08.atac_peak_19702	34	.	3.85995	5.66945	3.48822
13	34883397	34883743	Cortex_M08.atac_peak_19703	33	.	3.77303	5.59296	3.3901
13	34889412	34889765	Cortex_M08.atac_peak_19704	24	.	3.2336	4.50739	2.40082
13	34909297	34909576	Cortex_M08.atac_peak_19705	31	.	3.8727	5.37203	3.18006
13	34926365	34926565	Cortex_M08.atac_peak_19706	12	.	2.97739	3.20877	1.29553
13	34933303	34933749	Cortex_M08.atac_peak_19707	21	.	3.47103	4.20973	2.12083
13	34942818	34943493	Cortex_M08.atac_peak_19708	11	.	2.87507	3.04063	1.19626
13	34970009	34971021	Cortex_M08.atac_peak_19709	14	.	2.92629	3.39069	1.44855
13	35014757	35015098	Cortex_M08.atac_peak_19710	113	.	6.6394	14.1595	11.3965
13	35019424	35019742	Cortex_M08.atac_peak_19711	63	.	4.78088	8.77887	6.32856
13	35050775	35051470	Cortex_M08.atac_peak_19712	21	.	3.19461	4.20178	2.12208
13	35064225	35064923	Cortex_M08.atac_peak_19713	70	.	4.95987	9.53063	7.07406
13	35096630	35096830	Cortex_M08.atac_peak_19714	16	.	3.18033	3.64691	1.66864
13	35101552	35102091	Cortex_M08.atac_peak_19715	13	.	2.73682	3.18367	1.30534
13	35104977	35105733	Cortex_M08.atac_peak_19716	42	.	3.97746	6.52679	4.23364
13	35121217	35122358	Cortex_M08.atac_peak_19717	12	.	2.87639	3.09713	1.26245
13	35163280	35163819	Cortex_M08.atac_peak_19718	12	.	2.88092	3.15307	1.25561
13	35202931	35203284	Cortex_M08.atac_peak_19719	110	.	7.47292	13.7034	11.0121
13	35229749	35229949	Cortex_M08.atac_peak_19720	26	.	3.87868	4.82795	2.64724
13	35241187	35241387	Cortex_M08.atac_peak_19721	27	.	3.93191	4.94335	2.75635
13	35248567	35248767	Cortex_M08.atac_peak_19722	26	.	3.9053	4.88054	2.69252
13	35259440	35260046	Cortex_M08.atac_peak_19723	58	.	5.37589	8.30595	5.83628
13	35273272	35273980	Cortex_M08.atac_peak_19724	50	.	4.99638	7.33885	5.01188
13	35294037	35295425	Cortex_M08.atac_peak_19725	27	.	3.43846	4.91942	2.77746
13	35326294	35326572	Cortex_M08.atac_peak_19726	25	.	3.64967	4.69804	2.5728
13	35342142	35342448	Cortex_M08.atac_peak_19727	32	.	3.97115	5.43333	3.24583
13	35357876	35358715	Cortex_M08.atac_peak_19728	10	.	2.67857	2.75293	1.02387
13	35360376	35360657	Cortex_M08.atac_peak_19729	12	.	2.84151	2.99666	1.2127
13	35367745	35368720	Cortex_M08.atac_peak_19730	17	.	3.2769	3.76117	1.7957
13	35394993	35395360	Cortex_M08.atac_peak_19731	112	.	7.55929	13.9611	11.2541
13	35453392	35454370	Cortex_M08.atac_peak_19732	13	.	2.94203	3.19346	1.33993
13	35476947	35477339	Cortex_M08.atac_peak_19733	35	.	4.23774	5.73764	3.54367
13	35499535	35500463	Cortex_M08.atac_peak_19734	12	.	2.85657	3.12426	1.25085
13	35520438	35520850	Cortex_M08.atac_peak_19735	102	.	6.24819	12.9565	10.2669
13	35571751	35572080	Cortex_M08.atac_peak_19736	37	.	4.15821	5.9164	3.70538
13	35612427	35612627	Cortex_M08.atac_peak_19737	18	.	3.32942	3.82911	1.80288
13	35636187	35636387	Cortex_M08.atac_peak_19738	35	.	4.27066	5.83177	3.55631
13	35646549	35646903	Cortex_M08.atac_peak_19739	126	.	8.01814	15.4777	12.6806
13	35658520	35659689	Cortex_M08.atac_peak_19740	11	.	2.83037	2.97484	1.18438
13	35669924	35670413	Cortex_M08.atac_peak_19741	18	.	3.30518	3.85299	1.8416
13	35692036	35693111	Cortex_M08.atac_peak_19742	29	.	3.92259	5.16934	2.98088
13	35700019	35701240	Cortex_M08.atac_peak_19743	22	.	3.44385	4.33065	2.26682
13	35723216	35723417	Cortex_M08.atac_peak_19744	22	.	3.60858	4.36905	2.27957
13	35750830	35751278	Cortex_M08.atac_peak_19745	14	.	3.05783	3.38073	1.49058
13	35788051	35788898	Cortex_M08.atac_peak_19746	89	.	6.04808	11.4655	8.93303
13	35795340	35795543	Cortex_M08.atac_peak_19747	25	.	3.64304	4.63338	2.50145
13	35802142	35802898	Cortex_M08.atac_peak_19748	12	.	2.90023	3.11018	1.29397
13	35822049	35822510	Cortex_M08.atac_peak_19749	13	.	2.98464	3.22116	1.30529
13	35833266	35833466	Cortex_M08.atac_peak_19750	11	.	2.90357	3.08273	1.19626
13	35842525	35843048	Cortex_M08.atac_peak_19751	70	.	5.17032	9.51094	7.03602
13	35878402	35878602	Cortex_M08.atac_peak_19752	12	.	2.91619	3.10429	1.21323
13	35890566	35890766	Cortex_M08.atac_peak_19753	16	.	3.15233	3.53749	1.61895
13	35893581	35894350	Cortex_M08.atac_peak_19754	11	.	2.7955	2.9236	1.15914
13	35904828	35905486	Cortex_M08.atac_peak_19755	25	.	3.80155	4.72371	2.57911
13	35915729	35916381	Cortex_M08.atac_peak_19756	14	.	3.10949	3.43434	1.4732
13	35931303	35931679	Cortex_M08.atac_peak_19757	65	.	5.4032	8.98438	6.52446
13	35939880	35940145	Cortex_M08.atac_peak_19758	27	.	3.80746	4.85108	2.71861
13	35946426	35946918	Cortex_M08.atac_peak_19759	21	.	3.44477	4.13086	2.1229
13	35957380	35957853	Cortex_M08.atac_peak_19760	30	.	4.00171	5.19633	3.06647
13	35969824	35970897	Cortex_M08.atac_peak_19761	21	.	3.53137	4.21646	2.14565
13	35992515	35993211	Cortex_M08.atac_peak_19762	28	.	3.8233	4.98089	2.83388
13	36028059	36029334	Cortex_M08.atac_peak_19763	169	.	6.44643	19.8301	16.9733
13	36043333	36043626	Cortex_M08.atac_peak_19764	102	.	6.95213	12.891	10.2115
13	36058112	36058412	Cortex_M08.atac_peak_19765	123	.	7.06864	15.1193	12.3087
13	36090894	36091165	Cortex_M08.atac_peak_19766	48	.	5.02014	7.20263	4.82821
13	36098880	36099705	Cortex_M08.atac_peak_19767	31	.	4.13588	5.34742	3.12127
13	36117620	36117847	Cortex_M08.atac_peak_19768	15	.	3.1536	3.51119	1.53529
13	36144086	36145416	Cortex_M08.atac_peak_19769	41	.	3.93308	6.41925	4.16034
13	36152747	36153779	Cortex_M08.atac_peak_19770	23	.	3.59034	4.36105	2.32359
13	36208467	36208687	Cortex_M08.atac_peak_19771	81	.	6.65181	10.8029	8.16595
13	36236317	36237024	Cortex_M08.atac_peak_19772	14	.	3.09727	3.41858	1.48854
13	36242627	36242917	Cortex_M08.atac_peak_19773	78	.	6.06433	10.3988	7.85794
13	36251886	36252148	Cortex_M08.atac_peak_19774	78	.	6.37696	10.4468	7.89067
13	36290763	36291901	Cortex_M08.atac_peak_19775	22	.	3.56216	4.27446	2.2044
13	36303668	36304333	Cortex_M08.atac_peak_19776	385	.	9.99849	42.1002	38.575
13	36317390	36317758	Cortex_M08.atac_peak_19777	11	.	2.85134	3.0057	1.19626
13	36332194	36332422	Cortex_M08.atac_peak_19778	50	.	5.04265	7.45679	5.03566
13	36345664	36345995	Cortex_M08.atac_peak_19779	41	.	4.65506	6.44543	4.13317
13	36356772	36357046	Cortex_M08.atac_peak_19780	51	.	5.06295	7.54975	5.17289
13	36359679	36360086	Cortex_M08.atac_peak_19781	27	.	3.85102	4.85647	2.74039
13	36415491	36415759	Cortex_M08.atac_peak_19782	42	.	4.67857	6.54959	4.25068
13	36446483	36446923	Cortex_M08.atac_peak_19783	20	.	3.50594	4.14164	2.05962
13	36470515	36470726	Cortex_M08.atac_peak_19784	47	.	5.05028	7.1914	4.78551
13	36505179	36505418	Cortex_M08.atac_peak_19785	37	.	4.48089	6.07583	3.79564
13	36578013	36578276	Cortex_M08.atac_peak_19786	15	.	3.14656	3.49762	1.52305
13	36588761	36589829	Cortex_M08.atac_peak_19787	56	.	4.41599	7.99961	5.6286
13	36594717	36595115	Cortex_M08.atac_peak_19788	16	.	3.25605	3.69505	1.69105
13	36603681	36604177	Cortex_M08.atac_peak_19789	14	.	3.08417	3.39699	1.44969
13	36669470	36670685	Cortex_M08.atac_peak_19790	10	.	2.73132	2.82975	1.08495
13	36688142	36688531	Cortex_M08.atac_peak_19791	18	.	3.37665	3.91039	1.87845
13	36726693	36726943	Cortex_M08.atac_peak_19792	27	.	3.69362	4.9402	2.79006
13	36735098	36735969	Cortex_M08.atac_peak_19793	25	.	3.53686	4.58471	2.51822
13	36747429	36747651	Cortex_M08.atac_peak_19794	19	.	3.32375	3.95178	1.91304
13	36748884	36749084	Cortex_M08.atac_peak_19795	27	.	3.76937	4.93981	2.78347
13	36769672	36769923	Cortex_M08.atac_peak_19796	28	.	3.92926	5.00225	2.86568
13	36774386	36775672	Cortex_M08.atac_peak_19797	14	.	3.0429	3.33376	1.42732
13	36807934	36808343	Cortex_M08.atac_peak_19798	15	.	3.10686	3.43689	1.50562
13	36814341	36814678	Cortex_M08.atac_peak_19799	17	.	3.25724	3.72352	1.77406
13	36823175	36824594	Cortex_M08.atac_peak_19800	22	.	2.71603	4.32379	2.2718
13	36825860	36827150	Cortex_M08.atac_peak_19801	25	.	2.82568	4.69292	2.58092
13	36860162	36860362	Cortex_M08.atac_peak_19802	21	.	3.53961	4.24587	2.1859
13	36887548	36887918	Cortex_M08.atac_peak_19803	113	.	6.55706	14.0457	11.3057
13	36916773	36917121	Cortex_M08.atac_peak_19804	11	.	2.90357	3.08273	1.19626
13	36930849	36932290	Cortex_M08.atac_peak_19805	23	.	3.22907	4.38317	2.30465
13	36935365	36935615	Cortex_M08.atac_peak_19806	21	.	3.11369	4.14926	2.1103
13	36985666	36986231	Cortex_M08.atac_peak_19807	46	.	4.72704	6.86391	4.61498
13	36999719	37000701	Cortex_M08.atac_peak_19808	18	.	3.34717	3.87935	1.86032
13	37026373	37027107	Cortex_M08.atac_peak_19809	113	.	6.37816	14.0004	11.3699
13	37035193	37035434	Cortex_M08.atac_peak_19810	32	.	4.21278	5.48766	3.23894
13	37043813	37044089	Cortex_M08.atac_peak_19811	47	.	4.97253	7.12639	4.75366
13	37206698	37206978	Cortex_M08.atac_peak_19812	27	.	3.91982	4.95327	2.7858
13	37219898	37220112	Cortex_M08.atac_peak_19813	53	.	4.66844	7.80917	5.37849
13	37227161	37227449	Cortex_M08.atac_peak_19814	12	.	2.66569	3.03559	1.21985
13	37269963	37270911	Cortex_M08.atac_peak_19815	11	.	2.90357	3.08273	1.19626
13	37308511	37308952	Cortex_M08.atac_peak_19816	62	.	4.80717	8.66217	6.20115
13	37328191	37328452	Cortex_M08.atac_peak_19817	72	.	5.82201	9.84377	7.29376
13	37357763	37357963	Cortex_M08.atac_peak_19818	21	.	3.42231	4.20939	2.15307
13	37395212	37395592	Cortex_M08.atac_peak_19819	11	.	2.77926	2.89983	1.14046
13	37421968	37422322	Cortex_M08.atac_peak_19820	23	.	3.58346	4.41271	2.35769
13	37451549	37452536	Cortex_M08.atac_peak_19821	13	.	2.98235	3.24955	1.39267
13	37476715	37476915	Cortex_M08.atac_peak_19822	13	.	2.97602	3.22989	1.38325
13	37504871	37505970	Cortex_M08.atac_peak_19823	92	.	5.20461	11.7743	9.22052
13	37528574	37529084	Cortex_M08.atac_peak_19824	11	.	2.82684	2.96968	1.17677
13	37557388	37557588	Cortex_M08.atac_peak_19825	18	.	3.27759	3.80788	1.83023
13	37574978	37575299	Cortex_M08.atac_peak_19826	11	.	2.76316	2.87634	1.12143
13	37582151	37583135	Cortex_M08.atac_peak_19827	14	.	3.01303	3.38358	1.44085
13	37599779	37600039	Cortex_M08.atac_peak_19828	43	.	4.26365	6.68868	4.36188
13	37622480	37622713	Cortex_M08.atac_peak_19829	32	.	3.79619	5.41947	3.21028
13	37626395	37626648	Cortex_M08.atac_peak_19830	18	.	3.02451	3.80669	1.84257
13	37653728	37654067	Cortex_M08.atac_peak_19831	24	.	3.44581	4.61995	2.49671
13	37662585	37662785	Cortex_M08.atac_peak_19832	17	.	3.14346	3.76694	1.78744
13	37671603	37672857	Cortex_M08.atac_peak_19833	13	.	2.83921	3.13609	1.31106
13	37681361	37682265	Cortex_M08.atac_peak_19834	16	.	3.19435	3.66302	1.68036
13	37703954	37704720	Cortex_M08.atac_peak_19835	10	.	2.65721	2.82243	1.07501
13	37709529	37710107	Cortex_M08.atac_peak_19836	55	.	4.95258	7.88363	5.50383
13	37719705	37719905	Cortex_M08.atac_peak_19837	14	.	3.03389	3.32138	1.44837
13	37743884	37744531	Cortex_M08.atac_peak_19838	12	.	2.81401	3.18493	1.28437
13	37752540	37753129	Cortex_M08.atac_peak_19839	96	.	4.84935	12.3569	9.68688
13	37767251	37768376	Cortex_M08.atac_peak_19840	69	.	4.75699	9.31044	6.90636
13	37778246	37778637	Cortex_M08.atac_peak_19841	38	.	3.93649	6.09858	3.80982
13	37788465	37789285	Cortex_M08.atac_peak_19842	14	.	2.92802	3.34374	1.43474
13	37793111	37793384	Cortex_M08.atac_peak_19843	45	.	4.51795	6.91264	4.56456
13	37838451	37839097	Cortex_M08.atac_peak_19844	11	.	2.90357	3.08273	1.19626
13	37855011	37856679	Cortex_M08.atac_peak_19845	63	.	4.79598	8.81729	6.37516
13	37869449	37869659	Cortex_M08.atac_peak_19846	32	.	4.20787	5.48526	3.24194
13	37874346	37875769	Cortex_M08.atac_peak_19847	13	.	3.01102	3.27084	1.3519
13	37890772	37891538	Cortex_M08.atac_peak_19848	26	.	3.76506	4.82607	2.65219
13	37908993	37909343	Cortex_M08.atac_peak_19849	69	.	5.52096	9.44788	6.93632
13	37911245	37911544	Cortex_M08.atac_peak_19850	104	.	6.27711	13.2079	10.4808
13	37915328	37915999	Cortex_M08.atac_peak_19851	24	.	3.50294	4.51188	2.40563
13	37931443	37931742	Cortex_M08.atac_peak_19852	29	.	3.99281	5.11791	2.94335
13	37947618	37947870	Cortex_M08.atac_peak_19853	20	.	3.44889	4.07684	2.06368
13	37954037	37955108	Cortex_M08.atac_peak_19854	53	.	4.60231	7.77585	5.35156
13	37975096	37975727	Cortex_M08.atac_peak_19855	18	.	3.07447	3.85907	1.88612
13	37977511	37979133	Cortex_M08.atac_peak_19856	24	.	3.16651	4.56093	2.46536
13	37982154	37982422	Cortex_M08.atac_peak_19857	46	.	3.97426	6.96461	4.62165
13	37994105	37994439	Cortex_M08.atac_peak_19858	41	.	3.8698	6.49296	4.18208
13	37999088	37999307	Cortex_M08.atac_peak_19859	30	.	3.38532	5.2015	3.0094
13	38001386	38001596	Cortex_M08.atac_peak_19860	40	.	3.93054	6.36027	4.051
13	38031358	38032980	Cortex_M08.atac_peak_19861	182	.	5.87022	21.2075	18.294
13	38041833	38042164	Cortex_M08.atac_peak_19862	68	.	5.73966	9.27647	6.83379
13	38078325	38078649	Cortex_M08.atac_peak_19863	27	.	3.8144	4.88702	2.75575
13	38089446	38089960	Cortex_M08.atac_peak_19864	12	.	2.91271	3.12348	1.29538
13	38096208	38096523	Cortex_M08.atac_peak_19865	26	.	3.77829	4.78713	2.63542
13	38122203	38122649	Cortex_M08.atac_peak_19866	10	.	2.66556	2.84676	1.0944
13	38138515	38138725	Cortex_M08.atac_peak_19867	21	.	3.41792	4.24076	2.1695
13	38143123	38143664	Cortex_M08.atac_peak_19868	27	.	3.66706	4.85576	2.7173
13	38149857	38150508	Cortex_M08.atac_peak_19869	263	.	8.90515	29.3992	26.3113
13	38158601	38159251	Cortex_M08.atac_peak_19870	25	.	3.63343	4.64511	2.52359
13	38166888	38167482	Cortex_M08.atac_peak_19871	260	.	8.41802	29.2802	26.0293
13	38182089	38182990	Cortex_M08.atac_peak_19872	33	.	3.76561	5.5004	3.3113
13	38193645	38194455	Cortex_M08.atac_peak_19873	16	.	3.23588	3.67221	1.6818
13	38239727	38240552	Cortex_M08.atac_peak_19874	116	.	6.04145	14.369	11.6174
13	38255385	38255729	Cortex_M08.atac_peak_19875	12	.	2.8647	3.03215	1.22531
13	38267570	38267933	Cortex_M08.atac_peak_19876	12	.	2.77965	3.06857	1.24219
13	38299627	38300013	Cortex_M08.atac_peak_19877	13	.	2.87369	3.22129	1.36835
13	38302061	38302261	Cortex_M08.atac_peak_19878	17	.	3.084	3.63129	1.7041
13	38309833	38310039	Cortex_M08.atac_peak_19879	36	.	4.41878	5.90039	3.60918
13	38329214	38330040	Cortex_M08.atac_peak_19880	77	.	5.49947	10.2517	7.76177
13	38356650	38356858	Cortex_M08.atac_peak_19881	21	.	3.56664	4.25088	2.15036
13	38403692	38404463	Cortex_M08.atac_peak_19882	156	.	7.53891	18.51	15.602
13	38454698	38455404	Cortex_M08.atac_peak_19883	186	.	8.10065	21.733	18.6608
13	38470625	38470993	Cortex_M08.atac_peak_19884	22	.	3.61888	4.37097	2.2729
13	38526240	38526459	Cortex_M08.atac_peak_19885	39	.	4.56748	6.2129	3.90051
13	38532712	38533557	Cortex_M08.atac_peak_19886	88	.	6.0862	11.4246	8.89589
13	38545167	38545367	Cortex_M08.atac_peak_19887	24	.	3.72069	4.55631	2.43006
13	38554721	38555072	Cortex_M08.atac_peak_19888	118	.	7.64419	14.6855	11.8963
13	38561115	38561876	Cortex_M08.atac_peak_19889	220	.	8.4578	25.1688	22.033
13	38593367	38593911	Cortex_M08.atac_peak_19890	236	.	9.23692	26.82	23.6305
13	38600089	38601051	Cortex_M08.atac_peak_19891	65	.	4.77302	8.96776	6.57512
13	38615734	38616052	Cortex_M08.atac_peak_19892	156	.	8.29759	18.6296	15.6866
13	38638306	38638565	Cortex_M08.atac_peak_19893	37	.	3.9573	6.05789	3.78195
13	38641745	38642087	Cortex_M08.atac_peak_19894	28	.	3.46209	4.97405	2.81873
13	38663521	38664603	Cortex_M08.atac_peak_19895	19	.	3.27126	3.96946	1.97363
13	38710121	38710825	Cortex_M08.atac_peak_19896	11	.	2.75641	2.96897	1.1808
13	38734185	38734397	Cortex_M08.atac_peak_19897	44	.	4.39041	6.86979	4.49588
13	38749824	38750855	Cortex_M08.atac_peak_19898	18	.	3.36918	3.89738	1.85747
13	38775179	38776076	Cortex_M08.atac_peak_19899	11	.	2.90357	3.08273	1.19626
13	38784414	38784614	Cortex_M08.atac_peak_19900	13	.	2.89938	3.27417	1.3957
13	38786798	38787008	Cortex_M08.atac_peak_19901	22	.	3.52703	4.39078	2.28565
13	38829319	38830249	Cortex_M08.atac_peak_19902	36	.	4.36129	5.85865	3.61324
13	38849162	38849582	Cortex_M08.atac_peak_19903	11	.	2.90357	3.08273	1.19626
13	38865215	38866315	Cortex_M08.atac_peak_19904	13	.	3.02027	3.28199	1.35321
13	38883845	38884158	Cortex_M08.atac_peak_19905	87	.	6.36296	11.3896	8.7612
13	38890183	38891663	Cortex_M08.atac_peak_19906	47	.	3.82471	7.01129	4.77392
13	38948198	38948994	Cortex_M08.atac_peak_19907	12	.	2.83452	3.08444	1.2076
13	38956182	38956484	Cortex_M08.atac_peak_19908	18	.	3.19938	3.86768	1.87751
13	38958247	38958740	Cortex_M08.atac_peak_19909	27	.	3.68962	4.913	2.7636
13	38981543	38982038	Cortex_M08.atac_peak_19910	19	.	3.28101	3.97744	1.96514
13	38988948	38989247	Cortex_M08.atac_peak_19911	35	.	4.02882	5.85638	3.5913
13	39000038	39000349	Cortex_M08.atac_peak_19912	27	.	3.83928	4.98028	2.79736
13	39003531	39003731	Cortex_M08.atac_peak_19913	17	.	3.18419	3.76767	1.79264
13	39019660	39020066	Cortex_M08.atac_peak_19914	27	.	3.85122	4.93398	2.75802
13	39029694	39031050	Cortex_M08.atac_peak_19915	35	.	3.96433	5.80248	3.58047
13	39044911	39045696	Cortex_M08.atac_peak_19916	31	.	3.76032	5.38633	3.18204
13	39051738	39052330	Cortex_M08.atac_peak_19917	33	.	4.11869	5.53664	3.30267
13	39094702	39095542	Cortex_M08.atac_peak_19918	73	.	5.45398	9.84997	7.36464
13	39107250	39107450	Cortex_M08.atac_peak_19919	17	.	3.24095	3.76191	1.75412
13	39133937	39134460	Cortex_M08.atac_peak_19920	10	.	2.57611	2.82101	1.07848
13	39147866	39148226	Cortex_M08.atac_peak_19921	181	.	8.45799	21.2126	18.1925
13	39171875	39172769	Cortex_M08.atac_peak_19922	14	.	2.96988	3.35621	1.46033
13	39278075	39278928	Cortex_M08.atac_peak_19923	18	.	3.2891	3.8378	1.81919
13	39290185	39291131	Cortex_M08.atac_peak_19924	17	.	3.17135	3.69668	1.70687
13	39297241	39297450	Cortex_M08.atac_peak_19925	27	.	3.56659	4.89752	2.72819
13	39298577	39299249	Cortex_M08.atac_peak_19926	29	.	3.56462	5.01106	2.90189
13	39316171	39316538	Cortex_M08.atac_peak_19927	103	.	5.95656	12.9797	10.3208
13	39318395	39319294	Cortex_M08.atac_peak_19928	15	.	2.81034	3.47915	1.56935
13	39330718	39330918	Cortex_M08.atac_peak_19929	29	.	3.91183	5.18396	2.98081
13	39352674	39352917	Cortex_M08.atac_peak_19930	29	.	3.97005	5.10056	2.96113
13	39362793	39363109	Cortex_M08.atac_peak_19931	33	.	3.30773	5.5376	3.32954
13	39365038	39366439	Cortex_M08.atac_peak_19932	21	.	2.79964	4.20504	2.13513
13	39377189	39377405	Cortex_M08.atac_peak_19933	30	.	4.07754	5.23184	3.01747
13	39388158	39388518	Cortex_M08.atac_peak_19934	118	.	7.72686	14.5859	11.843
13	39400207	39400421	Cortex_M08.atac_peak_19935	28	.	3.85968	5.07879	2.89677
13	39437246	39437720	Cortex_M08.atac_peak_19936	57	.	5.10627	8.22449	5.78842
13	39442930	39443377	Cortex_M08.atac_peak_19937	54	.	5.02982	7.82442	5.42675
13	39463720	39464198	Cortex_M08.atac_peak_19938	22	.	2.92878	4.30806	2.24039
13	39466240	39466994	Cortex_M08.atac_peak_19939	90	.	5.1202	11.6893	9.07371
13	39477763	39478124	Cortex_M08.atac_peak_19940	18	.	3.33701	3.86646	1.87585
13	39486338	39486999	Cortex_M08.atac_peak_19941	11	.	2.82348	2.9698	1.17798
13	39497132	39498379	Cortex_M08.atac_peak_19942	24	.	3.71788	4.56574	2.44784
13	39505050	39505258	Cortex_M08.atac_peak_19943	23	.	3.61285	4.48465	2.35531
13	39509989	39510739	Cortex_M08.atac_peak_19944	14	.	2.97622	3.38046	1.48359
13	39518946	39519397	Cortex_M08.atac_peak_19945	32	.	4.11598	5.47124	3.28639
13	39524217	39524555	Cortex_M08.atac_peak_19946	84	.	6.25	10.9791	8.40246
13	39529784	39531398	Cortex_M08.atac_peak_19947	14	.	2.91153	3.27887	1.41036
13	39549215	39549840	Cortex_M08.atac_peak_19948	32	.	3.30655	5.47564	3.24366
13	39551617	39552105	Cortex_M08.atac_peak_19949	53	.	3.83343	7.70509	5.39472
13	39558149	39558890	Cortex_M08.atac_peak_19950	25	.	3.56641	4.68962	2.56093
13	39567073	39567424	Cortex_M08.atac_peak_19951	90	.	5.74922	11.5463	9.00694
13	39584030	39584875	Cortex_M08.atac_peak_19952	42	.	3.90108	6.44831	4.21588
13	39614052	39614831	Cortex_M08.atac_peak_19953	18	.	3.3576	3.86849	1.82573
13	39620048	39620512	Cortex_M08.atac_peak_19954	16	.	3.20408	3.60138	1.61034
13	39628782	39629428	Cortex_M08.atac_peak_19955	132	.	7.84311	16.1061	13.2747
13	39655646	39655919	Cortex_M08.atac_peak_19956	34	.	4.30217	5.71746	3.47141
13	39672180	39673185	Cortex_M08.atac_peak_19957	17	.	3.24013	3.6732	1.7014
13	39698985	39699910	Cortex_M08.atac_peak_19958	12	.	2.85457	3.0306	1.23497
13	39731016	39731800	Cortex_M08.atac_peak_19959	17	.	3.16133	3.68568	1.70448
13	39802726	39802931	Cortex_M08.atac_peak_19960	24	.	3.73687	4.55469	2.40354
13	39807799	39808401	Cortex_M08.atac_peak_19961	11	.	2.90357	3.08273	1.19626
13	39836901	39837452	Cortex_M08.atac_peak_19962	15	.	3.13186	3.47857	1.53674
13	39866512	39867528	Cortex_M08.atac_peak_19963	16	.	3.21651	3.64824	1.69092
13	39875192	39875517	Cortex_M08.atac_peak_19964	32	.	4.10268	5.51997	3.29516
13	39882622	39884306	Cortex_M08.atac_peak_19965	20	.	3.02518	4.03105	2.01701
13	39894292	39894492	Cortex_M08.atac_peak_19966	33	.	4.26582	5.59042	3.33074
13	39909390	39909891	Cortex_M08.atac_peak_19967	30	.	3.72142	5.23137	3.0453
13	39918074	39918379	Cortex_M08.atac_peak_19968	101	.	6.36318	12.8607	10.1899
13	39952319	39952877	Cortex_M08.atac_peak_19969	212	.	8.97545	24.3151	21.2703
13	39965063	39965327	Cortex_M08.atac_peak_19970	14	.	3.04822	3.36751	1.49796
13	39974283	39974765	Cortex_M08.atac_peak_19971	26	.	3.77158	4.76086	2.65219
13	39984595	39985396	Cortex_M08.atac_peak_19972	86	.	5.84838	11.1953	8.63782
13	39991089	39991882	Cortex_M08.atac_peak_19973	48	.	4.34272	7.26246	4.87863
13	40011414	40011828	Cortex_M08.atac_peak_19974	104	.	6.94788	13.1232	10.4351
13	40030719	40030957	Cortex_M08.atac_peak_19975	73	.	6.17637	9.88381	7.33224
13	40034814	40035014	Cortex_M08.atac_peak_19976	10	.	2.73662	2.84124	1.09195
13	40044982	40045900	Cortex_M08.atac_peak_19977	25	.	3.80066	4.68368	2.52341
13	40072236	40072873	Cortex_M08.atac_peak_19978	25	.	3.76105	4.63896	2.50331
13	40083052	40083549	Cortex_M08.atac_peak_19979	14	.	3.0369	3.33467	1.46295
13	40090603	40090814	Cortex_M08.atac_peak_19980	59	.	5.55295	8.47519	5.99141
13	40160408	40161379	Cortex_M08.atac_peak_19981	15	.	3.14072	3.49895	1.53543
13	40178379	40179126	Cortex_M08.atac_peak_19982	134	.	6.76415	16.2237	13.4197
13	40199231	40199550	Cortex_M08.atac_peak_19983	17	.	3.28668	3.74724	1.73008
13	40222178	40222552	Cortex_M08.atac_peak_19984	65	.	5.76327	8.98013	6.50707
13	40262345	40262597	Cortex_M08.atac_peak_19985	42	.	4.74518	6.62633	4.29676
13	40268062	40268320	Cortex_M08.atac_peak_19986	32	.	4.11847	5.47541	3.27171
13	40278285	40278575	Cortex_M08.atac_peak_19987	56	.	4.99582	8.12352	5.67402
13	40333014	40333243	Cortex_M08.atac_peak_19988	28	.	3.98063	5.05816	2.87302
13	40335814	40336014	Cortex_M08.atac_peak_19989	17	.	3.25687	3.70248	1.73627
13	40348906	40349212	Cortex_M08.atac_peak_19990	32	.	4.09065	5.50417	3.25447
13	40359483	40359938	Cortex_M08.atac_peak_19991	31	.	3.8725	5.33394	3.14887
13	40410623	40411412	Cortex_M08.atac_peak_19992	35	.	3.98677	5.79845	3.56378
13	40454348	40454633	Cortex_M08.atac_peak_19993	26	.	3.82857	4.76789	2.61762
13	40460869	40461198	Cortex_M08.atac_peak_19994	205	.	10.8187	23.6169	20.5166
13	40467155	40468535	Cortex_M08.atac_peak_19995	12	.	2.89417	3.10344	1.28464
13	40489614	40490420	Cortex_M08.atac_peak_19996	194	.	8.02733	22.471	19.4683
13	40572730	40573809	Cortex_M08.atac_peak_19997	105	.	5.86958	13.1838	10.5012
13	40615206	40616172	Cortex_M08.atac_peak_19998	61	.	4.77248	8.52514	6.16686
13	40643783	40643983	Cortex_M08.atac_peak_19999	25	.	3.79883	4.67999	2.51979
13	40752073	40752320	Cortex_M08.atac_peak_20000	43	.	3.51724	6.61846	4.31418
13	40754881	40755868	Cortex_M08.atac_peak_20001	53	.	3.65304	7.7698	5.37607
13	40767783	40768070	Cortex_M08.atac_peak_20002	44	.	4.4112	6.83778	4.48752
13	40768924	40769225	Cortex_M08.atac_peak_20003	36	.	4.07314	5.85621	3.63042
13	40817852	40818186	Cortex_M08.atac_peak_20004	22	.	3.58404	4.3693	2.29549
13	40845850	40846503	Cortex_M08.atac_peak_20005	44	.	4.2174	6.84919	4.48117
13	40849984	40850278	Cortex_M08.atac_peak_20006	89	.	5.76499	11.6243	8.9738
13	40861256	40861578	Cortex_M08.atac_peak_20007	120	.	8.0391	14.8271	12.0529
13	40877883	40878223	Cortex_M08.atac_peak_20008	21	.	3.56361	4.25937	2.17037
13	40956080	40957256	Cortex_M08.atac_peak_20009	12	.	2.85414	3.03548	1.235
13	40971232	40971774	Cortex_M08.atac_peak_20010	12	.	2.90513	3.10883	1.2949
13	40994818	40995795	Cortex_M08.atac_peak_20011	17	.	3.24742	3.71527	1.75368
13	41095460	41095696	Cortex_M08.atac_peak_20012	23	.	3.64344	4.41098	2.30362
13	41207510	41208239	Cortex_M08.atac_peak_20013	11	.	2.90357	3.08273	1.19626
13	41235007	41235242	Cortex_M08.atac_peak_20014	26	.	3.79222	4.71854	2.60413
13	41277291	41277583	Cortex_M08.atac_peak_20015	19	.	3.38704	4.01626	1.9894
13	41284196	41284522	Cortex_M08.atac_peak_20016	12	.	2.80074	3.06519	1.25978
13	41288369	41288661	Cortex_M08.atac_peak_20017	44	.	4.48394	6.77444	4.43825
13	41307294	41307690	Cortex_M08.atac_peak_20018	20	.	3.48945	4.11381	2.03822
13	41319671	41319981	Cortex_M08.atac_peak_20019	99	.	6.77546	12.5913	9.90368
13	41352852	41353146	Cortex_M08.atac_peak_20020	86	.	6.1414	11.2891	8.67051
13	41404036	41404388	Cortex_M08.atac_peak_20021	49	.	4.51925	7.35574	4.97518
13	41432661	41433194	Cortex_M08.atac_peak_20022	12	.	2.75116	3.04687	1.2048
13	41455298	41455545	Cortex_M08.atac_peak_20023	49	.	4.90928	7.3405	4.95954
13	41466439	41466782	Cortex_M08.atac_peak_20024	20	.	3.403	4.15221	2.08714
13	41503564	41504296	Cortex_M08.atac_peak_20025	12	.	2.89095	3.16808	1.27881
13	41548344	41548623	Cortex_M08.atac_peak_20026	46	.	4.2106	7.00185	4.66829
13	41583551	41583856	Cortex_M08.atac_peak_20027	34	.	4.32996	5.75508	3.49679
13	41615013	41615240	Cortex_M08.atac_peak_20028	29	.	3.88518	5.11939	2.92981
13	41623956	41624261	Cortex_M08.atac_peak_20029	83	.	5.61513	10.9137	8.30239
13	41654653	41654980	Cortex_M08.atac_peak_20030	14	.	2.9044	3.35255	1.42098
13	41663483	41664167	Cortex_M08.atac_peak_20031	17	.	3.20179	3.68545	1.70077
13	41674438	41674661	Cortex_M08.atac_peak_20032	16	.	3.06892	3.61235	1.66463
13	41811480	41811956	Cortex_M08.atac_peak_20033	14	.	3.02389	3.38019	1.44604
13	41817939	41818231	Cortex_M08.atac_peak_20034	83	.	5.89038	10.9815	8.38664
13	41823355	41823555	Cortex_M08.atac_peak_20035	20	.	3.29409	4.05425	2.01457
13	41826780	41827348	Cortex_M08.atac_peak_20036	13	.	2.96224	3.23928	1.36718
13	41833352	41834174	Cortex_M08.atac_peak_20037	18	.	3.19527	3.82324	1.83974
13	41842456	41843268	Cortex_M08.atac_peak_20038	17	.	2.96629	3.66062	1.72076
13	41856340	41857256	Cortex_M08.atac_peak_20039	17	.	3.11582	3.75209	1.77763
13	41871083	41871418	Cortex_M08.atac_peak_20040	25	.	3.76786	4.68545	2.56563
13	41893428	41893689	Cortex_M08.atac_peak_20041	14	.	2.93715	3.29574	1.42287
13	41954897	41955165	Cortex_M08.atac_peak_20042	60	.	4.69057	8.47371	6.02876
13	41968255	41968565	Cortex_M08.atac_peak_20043	78	.	5.84928	10.4235	7.85706
13	42010782	42011076	Cortex_M08.atac_peak_20044	84	.	6.58381	11.1076	8.49817
13	42019153	42019654	Cortex_M08.atac_peak_20045	338	.	9.98596	37.3745	33.8846
13	42028542	42029399	Cortex_M08.atac_peak_20046	104	.	5.11872	12.9975	10.4612
13	42051809	42052570	Cortex_M08.atac_peak_20047	12	.	2.87889	3.15596	1.25769
13	42075663	42077155	Cortex_M08.atac_peak_20048	169	.	6.09814	19.6775	16.9007
13	42081517	42081762	Cortex_M08.atac_peak_20049	25	.	3.02141	4.67622	2.5465
13	42087250	42087580	Cortex_M08.atac_peak_20050	161	.	8.23657	19.1144	16.1753
13	42105084	42105284	Cortex_M08.atac_peak_20051	19	.	3.34565	3.92112	1.92147
13	42108118	42108419	Cortex_M08.atac_peak_20052	10	.	2.72527	2.82093	1.0779
13	42113822	42114066	Cortex_M08.atac_peak_20053	43	.	4.4979	6.67076	4.34049
13	42155989	42156222	Cortex_M08.atac_peak_20054	23	.	3.50996	4.40414	2.31439
13	42162938	42163259	Cortex_M08.atac_peak_20055	145	.	7.69396	17.4092	14.524
13	42168053	42168281	Cortex_M08.atac_peak_20056	69	.	5.58127	9.53072	6.99193
13	42175489	42176267	Cortex_M08.atac_peak_20057	41	.	3.94226	6.47306	4.17708
13	42178994	42179397	Cortex_M08.atac_peak_20058	29	.	3.4179	5.097	2.93735
13	42188614	42189905	Cortex_M08.atac_peak_20059	77	.	4.20501	10.1847	7.70609
13	42197219	42197567	Cortex_M08.atac_peak_20060	37	.	4.34242	6.0253	3.72728
13	42202093	42203006	Cortex_M08.atac_peak_20061	14	.	2.87313	3.28962	1.40932
13	42207667	42208110	Cortex_M08.atac_peak_20062	188	.	8.14755	21.8938	18.8811
13	42218434	42219026	Cortex_M08.atac_peak_20063	88	.	5.61172	11.4691	8.8366
13	42232627	42233378	Cortex_M08.atac_peak_20064	11	.	2.86662	3.02817	1.19626
13	42253503	42254428	Cortex_M08.atac_peak_20065	14	.	3.114	3.44384	1.48983
13	42258946	42259896	Cortex_M08.atac_peak_20066	13	.	3.03881	3.31564	1.39012
13	42297400	42298034	Cortex_M08.atac_peak_20067	22	.	3.42735	4.33527	2.26854
13	42314406	42314741	Cortex_M08.atac_peak_20068	48	.	4.32457	7.1762	4.82585
13	42315711	42315919	Cortex_M08.atac_peak_20069	12	.	2.71513	3.10913	1.28335
13	42324729	42325511	Cortex_M08.atac_peak_20070	11	.	2.738	2.95454	1.17956
13	42352905	42353265	Cortex_M08.atac_peak_20071	14	.	3.0522	3.40707	1.47421
13	42358389	42360142	Cortex_M08.atac_peak_20072	13	.	2.95341	3.1835	1.33707
13	42366729	42367904	Cortex_M08.atac_peak_20073	18	.	3.34201	3.85032	1.8199
13	42377266	42377732	Cortex_M08.atac_peak_20074	11	.	2.69812	2.88286	1.12764
13	42391079	42391409	Cortex_M08.atac_peak_20075	13	.	2.85245	3.15745	1.33362
13	42406633	42407214	Cortex_M08.atac_peak_20076	33	.	3.56149	5.53501	3.32182
13	42412861	42414633	Cortex_M08.atac_peak_20077	17	.	2.81685	3.7004	1.73014
13	42439864	42440614	Cortex_M08.atac_peak_20078	52	.	4.69381	7.67837	5.2694
13	42460969	42461532	Cortex_M08.atac_peak_20079	20	.	3.27795	4.128	2.06794
13	42480894	42482487	Cortex_M08.atac_peak_20080	16	.	3.03268	3.62168	1.63323
13	42493213	42493852	Cortex_M08.atac_peak_20081	14	.	2.81345	3.33652	1.41263
13	42530266	42530545	Cortex_M08.atac_peak_20082	42	.	3.73855	6.57081	4.26329
13	42531665	42532722	Cortex_M08.atac_peak_20083	34	.	3.51896	5.65302	3.43965
13	42550562	42550877	Cortex_M08.atac_peak_20084	58	.	5.01162	8.27962	5.84933
13	42561091	42561724	Cortex_M08.atac_peak_20085	20	.	3.26753	4.06284	2.02167
13	42570490	42571324	Cortex_M08.atac_peak_20086	35	.	3.82973	5.74884	3.51536
13	42602992	42603689	Cortex_M08.atac_peak_20087	20	.	3.42139	4.0522	2.05208
13	42615709	42616115	Cortex_M08.atac_peak_20088	103	.	5.54082	12.9648	10.3283
13	42619884	42620228	Cortex_M08.atac_peak_20089	94	.	5.19324	12.0543	9.42236
13	42650285	42650637	Cortex_M08.atac_peak_20090	72	.	4.95048	9.76667	7.26824
13	42651614	42651879	Cortex_M08.atac_peak_20091	45	.	4.0492	6.89513	4.53768
13	42665664	42666535	Cortex_M08.atac_peak_20092	28	.	3.4016	5.06656	2.88978
13	42672210	42672484	Cortex_M08.atac_peak_20093	32	.	3.93084	5.3808	3.20095
13	42689011	42689259	Cortex_M08.atac_peak_20094	25	.	3.76995	4.67036	2.53918
13	42712197	42712402	Cortex_M08.atac_peak_20095	30	.	4.10512	5.27241	3.04433
13	42721459	42722224	Cortex_M08.atac_peak_20096	11	.	2.90357	3.08273	1.19626
13	42724934	42725332	Cortex_M08.atac_peak_20097	49	.	5.06004	7.34966	4.97943
13	42732603	42733494	Cortex_M08.atac_peak_20098	26	.	3.82843	4.81822	2.66919
13	42737933	42739147	Cortex_M08.atac_peak_20099	45	.	4.35593	6.87368	4.58892
13	42747225	42748143	Cortex_M08.atac_peak_20100	49	.	4.24087	7.23489	4.92714
13	42756933	42757260	Cortex_M08.atac_peak_20101	15	.	2.98171	3.44923	1.53426
13	42775261	42775885	Cortex_M08.atac_peak_20102	85	.	5.1639	11.0942	8.5845
13	42795975	42796177	Cortex_M08.atac_peak_20103	40	.	4.07415	6.36849	4.04539
13	42812175	42812734	Cortex_M08.atac_peak_20104	14	.	2.6096	3.35897	1.43194
13	42816199	42816412	Cortex_M08.atac_peak_20105	36	.	3.42495	5.96867	3.69154
13	42817704	42818068	Cortex_M08.atac_peak_20106	68	.	4.45077	9.30117	6.82023
13	42824813	42825848	Cortex_M08.atac_peak_20107	84	.	4.48802	11.0349	8.49955
13	42826791	42827268	Cortex_M08.atac_peak_20108	53	.	3.84032	7.76136	5.38652
13	42849067	42849312	Cortex_M08.atac_peak_20109	46	.	4.93409	7.00669	4.63661
13	42856179	42856500	Cortex_M08.atac_peak_20110	49	.	4.98	7.33388	4.9364
13	42862836	42863053	Cortex_M08.atac_peak_20111	41	.	3.62833	6.38975	4.10391
13	42866267	42867092	Cortex_M08.atac_peak_20112	72	.	4.47043	9.70329	7.22897
13	42878919	42880220	Cortex_M08.atac_peak_20113	122	.	5.13245	14.9248	12.2521
13	42905198	42905701	Cortex_M08.atac_peak_20114	23	.	3.66096	4.44987	2.33846
13	42920296	42920685	Cortex_M08.atac_peak_20115	51	.	5.08395	7.53456	5.11671
13	42926113	42927324	Cortex_M08.atac_peak_20116	109	.	5.52408	13.6093	10.9387
13	42942811	42943011	Cortex_M08.atac_peak_20117	12	.	2.94121	3.147	1.24688
13	42958717	42958917	Cortex_M08.atac_peak_20118	24	.	3.62468	4.52893	2.40515
13	43021731	43023136	Cortex_M08.atac_peak_20119	193	.	7.46326	22.3457	19.3745
13	43031192	43031875	Cortex_M08.atac_peak_20120	112	.	6.68694	13.9081	11.2051
13	43060266	43060544	Cortex_M08.atac_peak_20121	45	.	4.47599	6.91201	4.54954
13	43077609	43077809	Cortex_M08.atac_peak_20122	27	.	3.71639	4.8959	2.73993
13	43082754	43083074	Cortex_M08.atac_peak_20123	12	.	2.78555	3.14156	1.24748
13	43115322	43115743	Cortex_M08.atac_peak_20124	26	.	3.55734	4.75432	2.63575
13	43121891	43122091	Cortex_M08.atac_peak_20125	13	.	2.8904	3.23327	1.39455
13	43123380	43123580	Cortex_M08.atac_peak_20126	22	.	3.39517	4.33819	2.29414
13	43158020	43158433	Cortex_M08.atac_peak_20127	10	.	2.68379	2.86172	1.08781
13	43170972	43171215	Cortex_M08.atac_peak_20128	36	.	3.90082	5.84647	3.6009
13	43174279	43174633	Cortex_M08.atac_peak_20129	201	.	9.25395	23.2655	20.1961
13	43191072	43191436	Cortex_M08.atac_peak_20130	83	.	6.27001	10.9761	8.38741
13	43196859	43197724	Cortex_M08.atac_peak_20131	95	.	5.76948	12.0183	9.53339
13	43251489	43252499	Cortex_M08.atac_peak_20132	26	.	3.66694	4.72999	2.60765
13	43272184	43272485	Cortex_M08.atac_peak_20133	82	.	5.84119	10.8815	8.26779
13	43364491	43365591	Cortex_M08.atac_peak_20134	25	.	2.90257	4.66267	2.57385
13	43383237	43384065	Cortex_M08.atac_peak_20135	12	.	2.49625	3.12344	1.2794
13	43389593	43390244	Cortex_M08.atac_peak_20136	12	.	2.47419	3.16466	1.27982
13	43392410	43392983	Cortex_M08.atac_peak_20137	54	.	4.17017	7.87807	5.44695
13	43400179	43401004	Cortex_M08.atac_peak_20138	11	.	2.44803	2.91007	1.13462
13	43408386	43408696	Cortex_M08.atac_peak_20139	64	.	4.44757	8.89058	6.41728
13	43417094	43418025	Cortex_M08.atac_peak_20140	30	.	3.42231	5.22556	3.04162
13	43419369	43419851	Cortex_M08.atac_peak_20141	12	.	2.50706	3.05096	1.22212
13	43426123	43426323	Cortex_M08.atac_peak_20142	20	.	3.15114	4.01552	2.00226
13	43433382	43435183	Cortex_M08.atac_peak_20143	20	.	3.21366	4.10192	2.08852
13	43492863	43493799	Cortex_M08.atac_peak_20144	13	.	3.01841	3.29967	1.39915
13	43503636	43504437	Cortex_M08.atac_peak_20145	13	.	2.92597	3.23295	1.32441
13	43515863	43516063	Cortex_M08.atac_peak_20146	14	.	2.91996	3.26989	1.40822
13	43563817	43564349	Cortex_M08.atac_peak_20147	15	.	3.11974	3.46063	1.52447
13	43575846	43576262	Cortex_M08.atac_peak_20148	36	.	4.17191	5.90643	3.6595
13	43589682	43590585	Cortex_M08.atac_peak_20149	13	.	2.924	3.21686	1.31096
13	43596231	43596666	Cortex_M08.atac_peak_20150	12	.	2.85952	3.04428	1.24199
13	43613592	43614074	Cortex_M08.atac_peak_20151	20	.	3.3304	4.12148	2.08442
13	43639937	43640195	Cortex_M08.atac_peak_20152	43	.	4.73013	6.62326	4.30906
13	43655704	43656384	Cortex_M08.atac_peak_20153	12	.	2.90847	3.0967	1.23509
13	43663763	43664675	Cortex_M08.atac_peak_20154	12	.	2.91034	3.09429	1.20536
13	43678527	43679479	Cortex_M08.atac_peak_20155	14	.	2.98964	3.28321	1.40052
13	43704822	43705024	Cortex_M08.atac_peak_20156	17	.	3.10237	3.68488	1.70095
13	43755241	43755783	Cortex_M08.atac_peak_20157	16	.	3.19806	3.60357	1.62403
13	43767894	43768094	Cortex_M08.atac_peak_20158	14	.	3.08504	3.39258	1.44031
13	43822007	43822352	Cortex_M08.atac_peak_20159	31	.	4.06418	5.32372	3.12457
13	43841881	43842081	Cortex_M08.atac_peak_20160	22	.	3.6464	4.39042	2.26458
13	43881221	43882009	Cortex_M08.atac_peak_20161	36	.	3.91813	5.92894	3.67413
13	43883806	43884062	Cortex_M08.atac_peak_20162	31	.	3.75025	5.40567	3.19746
13	43896176	43897252	Cortex_M08.atac_peak_20163	49	.	4.30061	7.27864	4.9495
13	43911164	43911436	Cortex_M08.atac_peak_20164	37	.	4.44253	5.98373	3.70312
13	43916393	43916811	Cortex_M08.atac_peak_20165	26	.	3.81289	4.74251	2.60043
13	43928946	43929627	Cortex_M08.atac_peak_20166	11	.	2.90357	3.08273	1.19626
13	43992631	43992831	Cortex_M08.atac_peak_20167	19	.	3.30579	3.94625	1.90042
13	43995340	43995627	Cortex_M08.atac_peak_20168	76	.	6.03321	10.176	7.61374
13	44051433	44051676	Cortex_M08.atac_peak_20169	20	.	3.48309	4.11267	2.04578
13	44108569	44109360	Cortex_M08.atac_peak_20170	15	.	3.13039	3.47133	1.50969
13	44137811	44138436	Cortex_M08.atac_peak_20171	11	.	2.88111	3.04954	1.19626
13	44180244	44180444	Cortex_M08.atac_peak_20172	15	.	3.13657	3.48057	1.50961
13	44187358	44187982	Cortex_M08.atac_peak_20173	12	.	2.95653	3.17317	1.26749
13	44225466	44226562	Cortex_M08.atac_peak_20174	69	.	5.26033	9.43575	6.94778
13	44267276	44267751	Cortex_M08.atac_peak_20175	14	.	3.03415	3.41991	1.4757
13	44268937	44269186	Cortex_M08.atac_peak_20176	17	.	3.20952	3.7045	1.71078
13	44275059	44276427	Cortex_M08.atac_peak_20177	17	.	3.16443	3.71711	1.75289
13	44284194	44284613	Cortex_M08.atac_peak_20178	24	.	3.48891	4.54166	2.42323
13	44327052	44327793	Cortex_M08.atac_peak_20179	13	.	2.84958	3.16012	1.3266
13	44350357	44350951	Cortex_M08.atac_peak_20180	11	.	2.79762	2.92678	1.15344
13	44377369	44378604	Cortex_M08.atac_peak_20181	20	.	3.33798	4.07168	2.03508
13	44413008	44413269	Cortex_M08.atac_peak_20182	13	.	2.92112	3.22639	1.31456
13	44443394	44444259	Cortex_M08.atac_peak_20183	13	.	2.9158	3.1494	1.30506
13	44448494	44449761	Cortex_M08.atac_peak_20184	11	.	2.74336	2.97899	1.19175
13	44452510	44453269	Cortex_M08.atac_peak_20185	16	.	3.06872	3.56363	1.63167
13	44488778	44489687	Cortex_M08.atac_peak_20186	24	.	3.63133	4.54501	2.49108
13	44496463	44496978	Cortex_M08.atac_peak_20187	15	.	2.87513	3.46867	1.53138
13	44520176	44520388	Cortex_M08.atac_peak_20188	26	.	3.86914	4.80978	2.63132
13	44539745	44540081	Cortex_M08.atac_peak_20189	22	.	3.59156	4.30714	2.21015
13	44565905	44566247	Cortex_M08.atac_peak_20190	14	.	3.03009	3.30795	1.42045
13	44583190	44584143	Cortex_M08.atac_peak_20191	13	.	2.92716	3.16463	1.32363
13	44589178	44589936	Cortex_M08.atac_peak_20192	14	.	3.10915	3.43374	1.47273
13	44596628	44598031	Cortex_M08.atac_peak_20193	106	.	4.56236	13.2868	10.6981
13	44601970	44602189	Cortex_M08.atac_peak_20194	37	.	3.26479	6.08594	3.78447
13	44606812	44607384	Cortex_M08.atac_peak_20195	21	.	3.20068	4.23314	2.17728
13	44614400	44614642	Cortex_M08.atac_peak_20196	20	.	3.37548	4.06357	2.00273
13	44636684	44636946	Cortex_M08.atac_peak_20197	17	.	3.28989	3.76133	1.75442
13	44652445	44653350	Cortex_M08.atac_peak_20198	19	.	3.45682	4.05234	1.98389
13	44693637	44693842	Cortex_M08.atac_peak_20199	23	.	3.58455	4.41509	2.3165
13	44705557	44706458	Cortex_M08.atac_peak_20200	52	.	4.60941	7.44483	5.20785
13	44721007	44721648	Cortex_M08.atac_peak_20201	13	.	2.8983	3.19697	1.31036
13	44741238	44741438	Cortex_M08.atac_peak_20202	18	.	3.38749	3.92862	1.88222
13	44742461	44742903	Cortex_M08.atac_peak_20203	11	.	2.90357	3.08273	1.19626
13	44765149	44766235	Cortex_M08.atac_peak_20204	20	.	3.32118	4.03415	2.00826
13	44787088	44787330	Cortex_M08.atac_peak_20205	19	.	3.28371	3.92384	1.90079
13	44812515	44813276	Cortex_M08.atac_peak_20206	19	.	3.3237	3.93332	1.94852
13	44827421	44828271	Cortex_M08.atac_peak_20207	23	.	3.43397	4.34617	2.30933
13	44857986	44858278	Cortex_M08.atac_peak_20208	59	.	4.75034	8.39627	5.95136
13	44871563	44871763	Cortex_M08.atac_peak_20209	11	.	2.82802	2.97543	1.197
13	44885584	44886162	Cortex_M08.atac_peak_20210	28	.	3.5071	5.00734	2.85574
13	44892069	44892618	Cortex_M08.atac_peak_20211	16	.	2.84591	3.61888	1.69149
13	44894294	44894568	Cortex_M08.atac_peak_20212	14	.	2.80322	3.36441	1.43739
13	44895730	44895931	Cortex_M08.atac_peak_20213	31	.	3.59648	5.37254	3.1435
13	44900566	44901049	Cortex_M08.atac_peak_20214	21	.	3.33706	4.218	2.15415
13	44906367	44907475	Cortex_M08.atac_peak_20215	21	.	3.38991	4.24076	2.18624
13	44923685	44924227	Cortex_M08.atac_peak_20216	34	.	3.9275	5.7131	3.47553
13	44932981	44933262	Cortex_M08.atac_peak_20217	38	.	4.47689	6.13393	3.86185
13	44953692	44954396	Cortex_M08.atac_peak_20218	17	.	3.0846	3.65022	1.70731
13	44957535	44957769	Cortex_M08.atac_peak_20219	26	.	3.66526	4.83071	2.69054
13	44965330	44965894	Cortex_M08.atac_peak_20220	19	.	3.42281	4.01008	1.98203
13	44976075	44976275	Cortex_M08.atac_peak_20221	23	.	3.68155	4.47264	2.3577
13	44981855	44982341	Cortex_M08.atac_peak_20222	27	.	3.61727	4.93286	2.76316
13	44986787	44987266	Cortex_M08.atac_peak_20223	14	.	2.87861	3.37725	1.46592
13	44995861	44996084	Cortex_M08.atac_peak_20224	53	.	5.0009	7.77221	5.35789
13	45014657	45014882	Cortex_M08.atac_peak_20225	18	.	3.32746	3.9001	1.88335
13	45016456	45016744	Cortex_M08.atac_peak_20226	23	.	3.52508	4.43487	2.33664
13	45026978	45027254	Cortex_M08.atac_peak_20227	37	.	4.37082	6.0696	3.78318
13	45033984	45034374	Cortex_M08.atac_peak_20228	98	.	6.0865	12.4611	9.85005
13	45042249	45042542	Cortex_M08.atac_peak_20229	129	.	7.03799	15.7928	12.9754
13	45049782	45050070	Cortex_M08.atac_peak_20230	103	.	6.65311	13.0285	10.3106
13	45058524	45058731	Cortex_M08.atac_peak_20231	31	.	4.09494	5.36236	3.135
13	45071407	45072466	Cortex_M08.atac_peak_20232	30	.	3.9128	5.13933	3.05106
13	45080930	45081677	Cortex_M08.atac_peak_20233	210	.	7.85811	24.0411	21.0731
13	45091574	45091774	Cortex_M08.atac_peak_20234	25	.	3.50458	4.64035	2.51069
13	45099647	45100443	Cortex_M08.atac_peak_20235	25	.	3.45898	4.67874	2.56054
13	45134049	45134261	Cortex_M08.atac_peak_20236	44	.	4.37685	6.79711	4.44758
13	45159485	45161830	Cortex_M08.atac_peak_20237	22	.	3.08236	4.35588	2.26593
13	45177077	45177465	Cortex_M08.atac_peak_20238	10	.	2.73207	2.83084	1.08582
13	45189904	45190104	Cortex_M08.atac_peak_20239	20	.	3.42557	4.02116	2.00411
13	45199169	45199836	Cortex_M08.atac_peak_20240	61	.	5.43861	8.46231	6.10648
13	45221711	45222399	Cortex_M08.atac_peak_20241	14	.	2.99003	3.33599	1.40532
13	45232060	45232296	Cortex_M08.atac_peak_20242	88	.	6.61024	11.5176	8.86077
13	45242340	45242793	Cortex_M08.atac_peak_20243	52	.	4.76063	7.60455	5.20086
13	45259320	45259521	Cortex_M08.atac_peak_20244	16	.	3.19097	3.59509	1.63898
13	45263715	45263977	Cortex_M08.atac_peak_20245	27	.	3.91542	4.94319	2.77758
13	45283464	45284281	Cortex_M08.atac_peak_20246	19	.	3.41446	3.99582	1.9653
13	45291019	45291720	Cortex_M08.atac_peak_20247	19	.	3.44655	4.03515	1.97096
13	45314635	45314860	Cortex_M08.atac_peak_20248	33	.	4.15086	5.52279	3.31353
13	45322068	45322552	Cortex_M08.atac_peak_20249	14	.	2.80654	3.32833	1.4052
13	45324495	45324695	Cortex_M08.atac_peak_20250	21	.	3.27483	4.24835	2.18474
13	45348647	45350869	Cortex_M08.atac_peak_20251	15	.	3.10769	3.52809	1.56486
13	45365460	45365690	Cortex_M08.atac_peak_20252	14	.	3.10983	3.43491	1.47365
13	45423765	45423996	Cortex_M08.atac_peak_20253	28	.	3.93765	5.04404	2.86167
13	45448055	45448443	Cortex_M08.atac_peak_20254	20	.	3.35547	4.06234	2.01689
13	45456536	45456873	Cortex_M08.atac_peak_20255	16	.	3.09982	3.56793	1.60015
13	45504848	45505219	Cortex_M08.atac_peak_20256	29	.	3.94036	5.08147	2.94278
13	45528268	45528839	Cortex_M08.atac_peak_20257	20	.	3.43298	4.07339	2.06126
13	45567587	45568629	Cortex_M08.atac_peak_20258	16	.	3.20388	3.60824	1.6451
13	45581535	45581856	Cortex_M08.atac_peak_20259	17	.	3.31174	3.79788	1.79695
13	45600102	45600493	Cortex_M08.atac_peak_20260	15	.	3.13539	3.48046	1.52055
13	45661860	45662862	Cortex_M08.atac_peak_20261	12	.	2.91747	3.10647	1.21496
13	45711586	45711820	Cortex_M08.atac_peak_20262	19	.	3.37287	3.95041	1.96288
13	45739862	45740413	Cortex_M08.atac_peak_20263	13	.	2.90955	3.12559	1.30294
13	45776170	45776621	Cortex_M08.atac_peak_20264	24	.	3.69817	4.58303	2.48905
13	45782013	45782267	Cortex_M08.atac_peak_20265	20	.	3.44703	4.05508	2.00428
13	45850794	45850994	Cortex_M08.atac_peak_20266	30	.	4.09645	5.24748	3.0195
13	45864605	45864818	Cortex_M08.atac_peak_20267	27	.	3.93277	4.93249	2.74059
13	45881834	45882359	Cortex_M08.atac_peak_20268	14	.	3.0589	3.34795	1.40516
13	45918630	45918887	Cortex_M08.atac_peak_20269	12	.	2.90848	3.09112	1.20286
13	45927978	45928330	Cortex_M08.atac_peak_20270	19	.	3.41879	3.98081	1.92206
13	45945304	45945734	Cortex_M08.atac_peak_20271	32	.	4.14107	5.41581	3.21944
13	45962258	45962458	Cortex_M08.atac_peak_20272	19	.	3.34578	3.90885	1.91353
13	45968627	45968924	Cortex_M08.atac_peak_20273	37	.	4.34777	6.05766	3.77927
13	45979828	45980700	Cortex_M08.atac_peak_20274	49	.	4.85668	7.31822	4.95324
13	45986481	45986760	Cortex_M08.atac_peak_20275	82	.	6.32909	10.8554	8.24388
13	46014403	46014603	Cortex_M08.atac_peak_20276	15	.	3.12278	3.46038	1.51237
13	46022282	46022573	Cortex_M08.atac_peak_20277	136	.	7.81582	16.4831	13.6008
13	46039155	46039852	Cortex_M08.atac_peak_20278	73	.	5.37149	9.83129	7.30977
13	46085333	46085779	Cortex_M08.atac_peak_20279	15	.	2.97511	3.40592	1.50495
13	46124353	46124596	Cortex_M08.atac_peak_20280	38	.	3.98387	6.17562	3.89283
13	46129665	46130088	Cortex_M08.atac_peak_20281	12	.	2.80512	3.06355	1.25681
13	46137778	46138821	Cortex_M08.atac_peak_20282	14	.	2.91405	3.36998	1.43144
13	46148916	46150138	Cortex_M08.atac_peak_20283	16	.	2.8997	3.5883	1.63214
13	46152502	46152738	Cortex_M08.atac_peak_20284	20	.	3.14705	4.11876	2.06377
13	46163812	46164377	Cortex_M08.atac_peak_20285	19	.	3.23353	3.98464	1.99436
13	46166025	46166268	Cortex_M08.atac_peak_20286	38	.	4.21315	6.10194	3.82987
13	46189755	46190030	Cortex_M08.atac_peak_20287	114	.	7.18079	14.1775	11.414
13	46201148	46201348	Cortex_M08.atac_peak_20288	11	.	2.75614	2.87868	1.11715
13	46226153	46226822	Cortex_M08.atac_peak_20289	22	.	3.25975	4.31739	2.26898
13	46227686	46227911	Cortex_M08.atac_peak_20290	24	.	3.37449	4.49	2.40861
13	46240359	46240578	Cortex_M08.atac_peak_20291	31	.	3.25804	5.37638	3.16865
13	46242628	46243825	Cortex_M08.atac_peak_20292	69	.	4.09024	9.35589	6.94794
13	46248213	46248527	Cortex_M08.atac_peak_20293	114	.	5.687	14.1792	11.4198
13	46259989	46260189	Cortex_M08.atac_peak_20294	14	.	3.10763	3.43778	1.48235
13	46268445	46268753	Cortex_M08.atac_peak_20295	78	.	5.5763	10.4578	7.89943
13	46321554	46322599	Cortex_M08.atac_peak_20296	51	.	3.28704	7.41466	5.1242
13	46325026	46325753	Cortex_M08.atac_peak_20297	183	.	5.90514	21.3327	18.3003
13	46346145	46346600	Cortex_M08.atac_peak_20298	150	.	6.96038	17.8926	15.0526
13	46354586	46355524	Cortex_M08.atac_peak_20299	11	.	2.82385	2.9661	1.15313
13	46366164	46366364	Cortex_M08.atac_peak_20300	16	.	3.18099	3.58245	1.64909
13	46383132	46383724	Cortex_M08.atac_peak_20301	16	.	3.25982	3.6922	1.6775
13	46389747	46390760	Cortex_M08.atac_peak_20302	226	.	7.09549	25.7197	22.686
13	46430478	46430760	Cortex_M08.atac_peak_20303	31	.	4.11874	5.33971	3.13976
13	46434056	46434878	Cortex_M08.atac_peak_20304	29	.	3.94465	5.14181	2.9763
13	46478060	46478636	Cortex_M08.atac_peak_20305	40	.	4.19045	6.24124	4.00276
13	46485070	46486026	Cortex_M08.atac_peak_20306	24	.	3.0974	4.51564	2.43074
13	46516019	46516331	Cortex_M08.atac_peak_20307	89	.	6.76967	11.5919	8.95877
13	46526671	46528346	Cortex_M08.atac_peak_20308	35	.	3.64662	5.77112	3.5751
13	46549099	46550374	Cortex_M08.atac_peak_20309	21	.	3.30128	4.21081	2.14912
13	46559058	46559678	Cortex_M08.atac_peak_20310	13	.	2.96234	3.23945	1.3673
13	46572227	46573874	Cortex_M08.atac_peak_20311	15	.	2.92826	3.49796	1.58595
13	46590893	46591127	Cortex_M08.atac_peak_20312	14	.	3.04824	3.42473	1.48108
13	46643403	46643956	Cortex_M08.atac_peak_20313	28	.	3.73982	4.99733	2.87148
13	46649657	46649919	Cortex_M08.atac_peak_20314	24	.	3.65721	4.49378	2.40176
13	46655693	46656004	Cortex_M08.atac_peak_20315	32	.	4.08198	5.42124	3.2212
13	46661459	46661724	Cortex_M08.atac_peak_20316	29	.	3.62331	5.18727	2.99834
13	46664944	46665245	Cortex_M08.atac_peak_20317	61	.	5.01296	8.64335	6.19661
13	46666164	46666636	Cortex_M08.atac_peak_20318	29	.	3.70693	5.06693	2.90681
13	46675798	46676762	Cortex_M08.atac_peak_20319	83	.	5.62375	10.8794	8.31009
13	46692062	46693008	Cortex_M08.atac_peak_20320	22	.	3.53138	4.38601	2.28327
13	46705106	46705467	Cortex_M08.atac_peak_20321	128	.	7.55745	15.6451	12.8733
13	46711975	46712839	Cortex_M08.atac_peak_20322	39	.	4.1159	6.26403	3.99284
13	46716709	46718049	Cortex_M08.atac_peak_20323	21	.	3.35018	4.18887	2.11914
13	46744250	46745177	Cortex_M08.atac_peak_20324	19	.	3.27659	3.97975	1.99081
13	46819472	46819988	Cortex_M08.atac_peak_20325	65	.	4.53337	8.972	6.50184
13	46821005	46821205	Cortex_M08.atac_peak_20326	19	.	2.91681	3.91931	1.90093
13	46855934	46856338	Cortex_M08.atac_peak_20327	14	.	3.0002	3.30347	1.42969
13	46910851	46912648	Cortex_M08.atac_peak_20328	30	.	3.65257	5.25524	3.07662
13	46927039	46927303	Cortex_M08.atac_peak_20329	85	.	6.69983	11.1326	8.5292
13	46931757	46931980	Cortex_M08.atac_peak_20330	29	.	3.86144	5.1192	2.93097
13	46948810	46949010	Cortex_M08.atac_peak_20331	28	.	3.93407	4.97851	2.82841
13	47006609	47006854	Cortex_M08.atac_peak_20332	28	.	3.90461	4.98434	2.84283
13	47039742	47040868	Cortex_M08.atac_peak_20333	54	.	4.74012	7.9117	5.4885
13	47050160	47050919	Cortex_M08.atac_peak_20334	70	.	5.72095	9.48808	7.0588
13	47061329	47061529	Cortex_M08.atac_peak_20335	23	.	3.67785	4.44413	2.30795
13	47086999	47087199	Cortex_M08.atac_peak_20336	16	.	3.2521	3.67782	1.66498
13	47121310	47121541	Cortex_M08.atac_peak_20337	89	.	6.97401	11.649	8.98651
13	47157372	47157667	Cortex_M08.atac_peak_20338	73	.	6.17459	9.85851	7.31375
13	47176416	47176616	Cortex_M08.atac_peak_20339	31	.	4.08145	5.40286	3.16122
13	47181788	47182631	Cortex_M08.atac_peak_20340	12	.	2.93276	3.15029	1.29558
13	47189007	47190369	Cortex_M08.atac_peak_20341	52	.	4.21791	7.64621	5.27439
13	47222693	47223906	Cortex_M08.atac_peak_20342	27	.	3.77406	4.80458	2.74095
13	47230003	47230203	Cortex_M08.atac_peak_20343	26	.	3.86416	4.83567	2.67774
13	47242564	47242848	Cortex_M08.atac_peak_20344	60	.	5.29756	8.45364	6.0035
13	47283368	47283568	Cortex_M08.atac_peak_20345	19	.	3.44395	4.02249	1.95361
13	47308468	47309161	Cortex_M08.atac_peak_20346	31	.	4.03763	5.32662	3.12344
13	47346951	47348710	Cortex_M08.atac_peak_20347	38	.	3.68632	6.02753	3.8482
13	47422326	47422600	Cortex_M08.atac_peak_20348	74	.	6.24867	10.0235	7.47064
13	47429557	47430238	Cortex_M08.atac_peak_20349	145	.	7.04005	17.2899	14.5095
13	47435901	47436864	Cortex_M08.atac_peak_20350	216	.	6.8877	24.727	21.6719
13	47441468	47442124	Cortex_M08.atac_peak_20351	301	.	8.07268	33.4865	30.1437
13	47447394	47448236	Cortex_M08.atac_peak_20352	92	.	6.42162	11.9064	9.28706
13	47479438	47480138	Cortex_M08.atac_peak_20353	33	.	3.74356	5.51618	3.35094
13	47485459	47485694	Cortex_M08.atac_peak_20354	41	.	4.40988	6.47002	4.17168
13	47504542	47504742	Cortex_M08.atac_peak_20355	12	.	2.87899	3.08401	1.26693
13	47559215	47560236	Cortex_M08.atac_peak_20356	23	.	3.48829	4.43611	2.36647
13	47616339	47616726	Cortex_M08.atac_peak_20357	30	.	3.96085	5.19248	3.04289
13	47634398	47634713	Cortex_M08.atac_peak_20358	73	.	6.1574	9.87865	7.33366
13	47650803	47651160	Cortex_M08.atac_peak_20359	41	.	4.61899	6.39685	4.109
13	47675995	47676592	Cortex_M08.atac_peak_20360	14	.	3.11966	3.45779	1.49768
13	47680129	47680411	Cortex_M08.atac_peak_20361	12	.	2.87027	3.04891	1.25114
13	47690224	47691014	Cortex_M08.atac_peak_20362	50	.	4.89568	7.29059	5.01898
13	47780297	47780535	Cortex_M08.atac_peak_20363	60	.	4.16613	8.46428	6.01705
13	47784103	47784695	Cortex_M08.atac_peak_20364	226	.	7.90113	25.7477	22.6471
13	47827298	47828262	Cortex_M08.atac_peak_20365	16	.	3.09368	3.59015	1.63656
13	47839638	47839992	Cortex_M08.atac_peak_20366	20	.	3.42581	4.02676	2.01536
13	47916712	47917305	Cortex_M08.atac_peak_20367	87	.	6.37494	11.3624	8.78323
13	47946176	47946422	Cortex_M08.atac_peak_20368	30	.	3.88076	5.24037	3.06447
13	47947312	47947701	Cortex_M08.atac_peak_20369	106	.	6.98998	13.3714	10.6877
13	47958149	47958441	Cortex_M08.atac_peak_20370	20	.	3.49524	4.12157	2.04315
13	47967367	47967826	Cortex_M08.atac_peak_20371	27	.	3.79381	4.85506	2.77586
13	48001654	48002018	Cortex_M08.atac_peak_20372	26	.	3.87653	4.86016	2.69817
13	48028323	48028523	Cortex_M08.atac_peak_20373	20	.	3.52541	4.1691	2.07663
13	48033753	48033953	Cortex_M08.atac_peak_20374	23	.	3.67059	4.45654	2.33827
13	48068889	48069543	Cortex_M08.atac_peak_20375	31	.	3.99449	5.30759	3.11033
13	48081379	48082085	Cortex_M08.atac_peak_20376	20	.	3.2947	4.03167	2.02181
13	48120459	48120894	Cortex_M08.atac_peak_20377	246	.	9.98037	27.82	24.6554
13	48129302	48129502	Cortex_M08.atac_peak_20378	22	.	3.62462	4.34758	2.22612
13	48186712	48187512	Cortex_M08.atac_peak_20379	114	.	6.21691	14.1262	11.4018
13	48210086	48210286	Cortex_M08.atac_peak_20380	18	.	3.04148	3.79202	1.80404
13	48212981	48214140	Cortex_M08.atac_peak_20381	44	.	4.15733	6.68762	4.40457
13	48227320	48228264	Cortex_M08.atac_peak_20382	16	.	3.05633	3.60019	1.66187
13	48253690	48254302	Cortex_M08.atac_peak_20383	37	.	4.20051	5.91782	3.70773
13	48293044	48293322	Cortex_M08.atac_peak_20384	26	.	3.87533	4.85189	2.68887
13	48311307	48312041	Cortex_M08.atac_peak_20385	179	.	7.67679	20.8666	17.9734
13	48363782	48363982	Cortex_M08.atac_peak_20386	20	.	3.51332	4.16702	2.09227
13	48527531	48527731	Cortex_M08.atac_peak_20387	17	.	3.24154	3.69936	1.73688
13	48659565	48659765	Cortex_M08.atac_peak_20388	28	.	3.98031	5.02992	2.8305
13	48703685	48703885	Cortex_M08.atac_peak_20389	20	.	3.45524	4.07924	2.03221
13	48740900	48741146	Cortex_M08.atac_peak_20390	21	.	3.528	4.20073	2.14978
13	48773760	48774029	Cortex_M08.atac_peak_20391	11	.	2.756	2.96837	1.19033
13	48790339	48790756	Cortex_M08.atac_peak_20392	19	.	3.42057	3.98643	1.92909
13	48853714	48853914	Cortex_M08.atac_peak_20393	13	.	2.98527	3.22223	1.30614
13	48905925	48906125	Cortex_M08.atac_peak_20394	15	.	3.07862	3.50641	1.54294
13	48910709	48910983	Cortex_M08.atac_peak_20395	11	.	2.79627	2.92476	1.15941
13	48918677	48919430	Cortex_M08.atac_peak_20396	21	.	3.44536	4.13118	2.12768
13	48985085	48985722	Cortex_M08.atac_peak_20397	12	.	2.92573	3.12167	1.23156
13	49114863	49115528	Cortex_M08.atac_peak_20398	11	.	2.81953	2.9589	1.18345
13	49119546	49119953	Cortex_M08.atac_peak_20399	24	.	3.72843	4.59228	2.47859
13	49151028	49152282	Cortex_M08.atac_peak_20400	52	.	3.88366	7.60422	5.28602
13	49153159	49154051	Cortex_M08.atac_peak_20401	13	.	2.50778	3.221	1.37112
13	49167335	49167575	Cortex_M08.atac_peak_20402	42	.	4.69929	6.56271	4.24867
13	49214125	49215175	Cortex_M08.atac_peak_20403	15	.	3.07093	3.4551	1.51528
13	49265704	49266124	Cortex_M08.atac_peak_20404	17	.	3.29189	3.74967	1.7255
13	49285155	49286721	Cortex_M08.atac_peak_20405	23	.	3.65151	4.4484	2.37199
13	49307005	49308132	Cortex_M08.atac_peak_20406	20	.	3.39386	4.12878	2.07065
13	49363453	49363653	Cortex_M08.atac_peak_20407	15	.	3.19665	3.58315	1.59041
13	49395893	49397221	Cortex_M08.atac_peak_20408	11	.	2.77088	2.88763	1.13075
13	49411709	49412245	Cortex_M08.atac_peak_20409	16	.	3.24769	3.6703	1.65906
13	49432874	49433097	Cortex_M08.atac_peak_20410	39	.	4.58755	6.23212	3.91034
13	49486040	49486240	Cortex_M08.atac_peak_20411	12	.	2.95505	3.17063	1.26549
13	49508321	49508725	Cortex_M08.atac_peak_20412	13	.	3.03191	3.30236	1.36974
13	49553254	49553765	Cortex_M08.atac_peak_20413	14	.	3.01285	3.33594	1.44138
13	49585923	49586168	Cortex_M08.atac_peak_20414	32	.	4.16968	5.44501	3.22455
13	49587802	49588002	Cortex_M08.atac_peak_20415	12	.	2.96845	3.19352	1.28352
13	49633985	49634189	Cortex_M08.atac_peak_20416	34	.	4.36247	5.76421	3.47737
13	49661986	49662338	Cortex_M08.atac_peak_20417	37	.	4.43234	6.01698	3.76203
13	49707188	49707606	Cortex_M08.atac_peak_20418	49	.	4.87914	7.25881	4.9571
13	49748383	49749140	Cortex_M08.atac_peak_20419	18	.	3.33395	3.83638	1.80874
13	49782645	49783119	Cortex_M08.atac_peak_20420	24	.	3.68665	4.52324	2.45274
13	49814126	49814372	Cortex_M08.atac_peak_20421	73	.	6.25762	9.95344	7.38424
13	49833811	49834094	Cortex_M08.atac_peak_20422	63	.	5.73733	8.83916	6.35444
13	49928421	49928703	Cortex_M08.atac_peak_20423	14	.	3.09501	3.41616	1.46546
13	50005554	50006026	Cortex_M08.atac_peak_20424	16	.	3.23841	3.66814	1.67111
13	50024184	50024631	Cortex_M08.atac_peak_20425	11	.	2.90257	3.08126	1.19626
13	50059207	50059407	Cortex_M08.atac_peak_20426	11	.	2.90357	3.08273	1.19626
13	50113494	50113694	Cortex_M08.atac_peak_20427	20	.	3.49396	4.11455	2.03283
13	50179261	50179461	Cortex_M08.atac_peak_20428	21	.	3.51429	4.15966	2.10547
13	50191819	50192639	Cortex_M08.atac_peak_20429	17	.	3.3112	3.79561	1.7747
13	50490567	50490906	Cortex_M08.atac_peak_20430	35	.	4.31057	5.7586	3.51733
13	50599168	50599378	Cortex_M08.atac_peak_20431	26	.	3.89447	4.85417	2.6662
13	50652587	50652838	Cortex_M08.atac_peak_20432	39	.	4.56743	6.23101	3.92379
13	50680706	50681456	Cortex_M08.atac_peak_20433	83	.	5.81161	10.9056	8.35604
13	50709649	50709926	Cortex_M08.atac_peak_20434	34	.	4.27264	5.67082	3.43728
13	50739396	50739887	Cortex_M08.atac_peak_20435	13	.	2.99985	3.24712	1.32574
13	50766564	50767555	Cortex_M08.atac_peak_20436	25	.	3.80343	4.70927	2.55903
13	50826980	50827490	Cortex_M08.atac_peak_20437	13	.	3.04739	3.33123	1.39494
13	50855105	50855736	Cortex_M08.atac_peak_20438	22	.	3.60031	4.31943	2.21587
13	50910459	50911066	Cortex_M08.atac_peak_20439	45	.	4.33086	6.79853	4.50464
13	50921308	50921968	Cortex_M08.atac_peak_20440	15	.	3.06694	3.42222	1.51311
13	50945581	50945874	Cortex_M08.atac_peak_20441	102	.	7.31232	13.002	10.2909
13	50955158	50955895	Cortex_M08.atac_peak_20442	14	.	3.05344	3.34665	1.43881
13	50965418	50965702	Cortex_M08.atac_peak_20443	91	.	4.68176	11.8263	9.17932
13	50967688	50967897	Cortex_M08.atac_peak_20444	27	.	3.03164	4.93747	2.78564
13	50969737	50970089	Cortex_M08.atac_peak_20445	149	.	5.50652	17.7736	14.9266
13	50973601	50974612	Cortex_M08.atac_peak_20446	43	.	3.60807	6.65736	4.34523
13	50985013	50985678	Cortex_M08.atac_peak_20447	172	.	7.31803	20.1019	17.2046
13	51021886	51022140	Cortex_M08.atac_peak_20448	41	.	4.68877	6.4862	4.15996
13	51036284	51036696	Cortex_M08.atac_peak_20449	100	.	7.21311	12.6568	10.0138
13	51045319	51045574	Cortex_M08.atac_peak_20450	24	.	3.66885	4.57299	2.49284
13	51071480	51071908	Cortex_M08.atac_peak_20451	73	.	5.4574	9.92809	7.39111
13	51075913	51076113	Cortex_M08.atac_peak_20452	22	.	3.25966	4.37385	2.27785
13	51078761	51078999	Cortex_M08.atac_peak_20453	14	.	2.92872	3.3461	1.45595
13	51082927	51083127	Cortex_M08.atac_peak_20454	16	.	3.2399	3.67277	1.67601
13	51160728	51162501	Cortex_M08.atac_peak_20455	81	.	5.24034	10.7589	8.19749
13	51267637	51268742	Cortex_M08.atac_peak_20456	19	.	2.96867	3.98625	1.97336
13	51275243	51275508	Cortex_M08.atac_peak_20457	34	.	3.76306	5.71369	3.49352
13	51277268	51277468	Cortex_M08.atac_peak_20458	18	.	3.04756	3.91008	1.88974
13	51282154	51282476	Cortex_M08.atac_peak_20459	51	.	4.93954	7.48575	5.10662
13	51295684	51296325	Cortex_M08.atac_peak_20460	11	.	2.78991	2.92813	1.15705
13	51305682	51306945	Cortex_M08.atac_peak_20461	184	.	6.0945	21.3281	18.4949
13	51330093	51330463	Cortex_M08.atac_peak_20462	58	.	5.48408	8.26196	5.81662
13	51349918	51351247	Cortex_M08.atac_peak_20463	89	.	5.12565	11.4255	8.93628
13	51382899	51383512	Cortex_M08.atac_peak_20464	93	.	6.12915	12.0123	9.37521
13	51404615	51404978	Cortex_M08.atac_peak_20465	77	.	6.00717	10.2739	7.72824
13	51416562	51417511	Cortex_M08.atac_peak_20466	82	.	5.01904	10.7581	8.24746
13	51422239	51422705	Cortex_M08.atac_peak_20467	89	.	5.35607	11.599	8.99382
13	51429943	51430844	Cortex_M08.atac_peak_20468	130	.	5.69905	15.6806	13.0359
13	51475338	51475566	Cortex_M08.atac_peak_20469	32	.	4.17282	5.44571	3.22504
13	51487933	51488531	Cortex_M08.atac_peak_20470	26	.	3.44652	4.78074	2.68756
13	51490942	51491246	Cortex_M08.atac_peak_20471	137	.	7.19408	16.6196	13.7407
13	51510412	51510619	Cortex_M08.atac_peak_20472	24	.	3.54027	4.55818	2.42993
13	51542646	51543566	Cortex_M08.atac_peak_20473	19	.	3.13587	3.94584	1.92962
13	51593520	51594175	Cortex_M08.atac_peak_20474	35	.	4.24676	5.73433	3.52549
13	51636376	51637856	Cortex_M08.atac_peak_20475	14	.	3.05649	3.34395	1.40261
13	51731347	51732345	Cortex_M08.atac_peak_20476	77	.	5.18659	10.2716	7.72011
13	51757840	51758059	Cortex_M08.atac_peak_20477	33	.	4.26917	5.58211	3.31529
13	51771247	51771575	Cortex_M08.atac_peak_20478	58	.	5.43091	8.23501	5.82098
13	51790267	51792607	Cortex_M08.atac_peak_20479	141	.	5.83148	16.9419	14.1583
13	51798442	51798664	Cortex_M08.atac_peak_20480	18	.	3.34608	3.85676	1.82414
13	51813683	51813883	Cortex_M08.atac_peak_20481	25	.	3.83271	4.74734	2.5813
13	51825463	51825731	Cortex_M08.atac_peak_20482	24	.	3.67564	4.52685	2.43372
13	51826704	51826904	Cortex_M08.atac_peak_20483	15	.	3.17797	3.55561	1.59337
13	51858514	51858815	Cortex_M08.atac_peak_20484	14	.	3.06488	3.35815	1.4132
13	51882083	51882283	Cortex_M08.atac_peak_20485	17	.	3.32653	3.81503	1.78322
13	51908684	51908954	Cortex_M08.atac_peak_20486	17	.	3.22112	3.64998	1.70403
13	51922693	51923590	Cortex_M08.atac_peak_20487	47	.	4.60455	7.16928	4.78595
13	51960717	51962020	Cortex_M08.atac_peak_20488	48	.	4.54315	7.20163	4.87659
13	51979865	51980089	Cortex_M08.atac_peak_20489	27	.	3.40333	4.9185	2.79869
13	51986294	51986494	Cortex_M08.atac_peak_20490	18	.	3.20005	3.90327	1.88606
13	51993759	51994441	Cortex_M08.atac_peak_20491	80	.	5.99964	10.6344	8.08552
13	52001072	52001399	Cortex_M08.atac_peak_20492	23	.	3.19886	4.41064	2.34605
13	52003949	52004460	Cortex_M08.atac_peak_20493	86	.	5.3808	11.2057	8.62133
13	52011334	52011864	Cortex_M08.atac_peak_20494	13	.	2.96552	3.27838	1.36414
13	52028062	52029479	Cortex_M08.atac_peak_20495	31	.	3.57069	5.31445	3.1543
13	52039166	52040029	Cortex_M08.atac_peak_20496	28	.	3.65925	4.93893	2.83676
13	52083875	52084082	Cortex_M08.atac_peak_20497	53	.	5.15874	7.79488	5.34827
13	52089006	52090375	Cortex_M08.atac_peak_20498	16	.	2.93565	3.53579	1.63944
13	52104045	52104304	Cortex_M08.atac_peak_20499	37	.	4.31325	6.04395	3.77979
13	52122370	52122663	Cortex_M08.atac_peak_20500	116	.	7.95239	14.4066	11.6387
13	52130995	52132721	Cortex_M08.atac_peak_20501	59	.	3.76364	8.27588	5.93155
13	52155230	52155567	Cortex_M08.atac_peak_20502	25	.	3.79244	4.69963	2.55763
13	52172681	52172916	Cortex_M08.atac_peak_20503	46	.	4.94636	7.03548	4.66386
13	52179923	52180604	Cortex_M08.atac_peak_20504	11	.	2.86576	3.02692	1.19626
13	52223069	52223377	Cortex_M08.atac_peak_20505	33	.	4.18578	5.58444	3.38411
13	52235271	52235628	Cortex_M08.atac_peak_20506	102	.	7.34003	12.8912	10.2288
13	52310360	52311342	Cortex_M08.atac_peak_20507	144	.	6.71156	17.2101	14.4632
13	52326092	52326767	Cortex_M08.atac_peak_20508	25	.	3.77252	4.65966	2.52174
13	52333272	52333818	Cortex_M08.atac_peak_20509	123	.	7.49194	15.1106	12.3697
13	52347104	52348073	Cortex_M08.atac_peak_20510	67	.	4.86281	9.24743	6.78582
13	52361238	52361966	Cortex_M08.atac_peak_20511	44	.	4.3186	6.69803	4.40631
13	52364613	52365508	Cortex_M08.atac_peak_20512	25	.	3.43772	4.68795	2.56786
13	52369770	52370034	Cortex_M08.atac_peak_20513	43	.	4.75312	6.65848	4.33392
13	52382476	52382710	Cortex_M08.atac_peak_20514	14	.	3.06058	3.36237	1.47133
13	52388152	52388415	Cortex_M08.atac_peak_20515	16	.	3.15318	3.57533	1.64921
13	52415170	52415512	Cortex_M08.atac_peak_20516	64	.	5.70269	8.94718	6.47715
13	52427284	52427875	Cortex_M08.atac_peak_20517	18	.	3.22726	3.85565	1.86471
13	52478896	52480179	Cortex_M08.atac_peak_20518	26	.	3.359	4.7399	2.63125
13	52498769	52498986	Cortex_M08.atac_peak_20519	33	.	4.27953	5.61844	3.35575
13	52514290	52514627	Cortex_M08.atac_peak_20520	133	.	8.41661	16.1475	13.3384
13	52524297	52524957	Cortex_M08.atac_peak_20521	125	.	6.73556	15.3156	12.5878
13	52666157	52666972	Cortex_M08.atac_peak_20522	165	.	8.43058	19.4686	16.563
13	52739659	52740023	Cortex_M08.atac_peak_20523	27	.	3.81055	4.83778	2.70247
13	52881132	52881348	Cortex_M08.atac_peak_20524	47	.	4.86298	7.09826	4.70339
13	52906265	52907266	Cortex_M08.atac_peak_20525	46	.	4.56439	6.98303	4.62365
13	52926267	52926611	Cortex_M08.atac_peak_20526	11	.	2.90357	3.08273	1.19626
13	52930225	52931005	Cortex_M08.atac_peak_20527	15	.	3.17127	3.53982	1.55628
13	52955446	52955732	Cortex_M08.atac_peak_20528	65	.	5.44524	9.02249	6.52888
13	52964086	52964459	Cortex_M08.atac_peak_20529	16	.	3.13603	3.54015	1.6197
13	53023904	53025473	Cortex_M08.atac_peak_20530	32	.	3.50219	5.42223	3.21536
13	53120169	53120447	Cortex_M08.atac_peak_20531	42	.	4.68783	6.54027	4.22594
13	53133446	53133729	Cortex_M08.atac_peak_20532	22	.	3.41896	4.27308	2.20997
13	53163532	53164052	Cortex_M08.atac_peak_20533	14	.	3.06094	3.35371	1.41198
13	53190704	53192534	Cortex_M08.atac_peak_20534	39	.	3.98805	6.1816	3.95255
13	53202944	53203726	Cortex_M08.atac_peak_20535	21	.	3.16701	4.16339	2.10194
13	53204952	53205153	Cortex_M08.atac_peak_20536	20	.	3.15831	4.07169	2.02051
13	53226546	53227338	Cortex_M08.atac_peak_20537	13	.	2.87292	3.29962	1.38332
13	53233942	53234214	Cortex_M08.atac_peak_20538	41	.	3.77991	6.49616	4.16948
13	53239137	53240205	Cortex_M08.atac_peak_20539	43	.	3.37984	6.63267	4.34757
13	53243331	53243657	Cortex_M08.atac_peak_20540	21	.	2.78134	4.20882	2.1638
13	53249739	53250046	Cortex_M08.atac_peak_20541	54	.	4.51297	7.81159	5.40371
13	53255962	53256447	Cortex_M08.atac_peak_20542	21	.	3.01505	4.24103	2.18651
13	53258110	53259717	Cortex_M08.atac_peak_20543	34	.	3.5991	5.65759	3.46284
13	53271441	53271859	Cortex_M08.atac_peak_20544	204	.	8.52769	23.5111	20.4186
13	53300106	53300435	Cortex_M08.atac_peak_20545	51	.	4.27672	7.54225	5.1472
13	53301817	53302130	Cortex_M08.atac_peak_20546	66	.	4.79089	9.09728	6.61069
13	53313710	53314542	Cortex_M08.atac_peak_20547	13	.	2.84837	3.13876	1.31888
13	53315492	53315692	Cortex_M08.atac_peak_20548	18	.	3.22202	3.93068	1.8975
13	53328204	53329289	Cortex_M08.atac_peak_20549	84	.	5.80046	11.0082	8.45642
13	53339670	53339870	Cortex_M08.atac_peak_20550	18	.	3.30823	3.80399	1.8229
13	53342229	53342690	Cortex_M08.atac_peak_20551	13	.	2.94021	3.21043	1.33813
13	53348781	53349077	Cortex_M08.atac_peak_20552	64	.	5.78588	8.95845	6.46491
13	53368005	53368221	Cortex_M08.atac_peak_20553	49	.	5.12829	7.39625	4.98701
13	53537383	53537887	Cortex_M08.atac_peak_20554	24	.	3.72234	4.58998	2.48573
13	53553238	53553565	Cortex_M08.atac_peak_20555	50	.	5.10759	7.40162	5.00553
13	53590325	53591228	Cortex_M08.atac_peak_20556	77	.	5.94496	10.2798	7.74465
13	53643449	53643664	Cortex_M08.atac_peak_20557	23	.	3.63185	4.39978	2.31611
13	53656515	53656715	Cortex_M08.atac_peak_20558	19	.	3.44557	4.0199	1.94621
13	53668169	53669079	Cortex_M08.atac_peak_20559	40	.	4.39369	6.26304	4.01489
13	53676095	53676649	Cortex_M08.atac_peak_20560	20	.	3.38931	4.10563	2.04784
13	53681709	53682027	Cortex_M08.atac_peak_20561	13	.	2.83895	3.19397	1.34087
13	53710769	53711071	Cortex_M08.atac_peak_20562	39	.	3.84163	6.2811	3.98967
13	53713122	53713773	Cortex_M08.atac_peak_20563	12	.	2.62356	3.08243	1.26801
13	53734080	53734291	Cortex_M08.atac_peak_20564	27	.	3.83173	4.91854	2.74344
13	53745891	53746109	Cortex_M08.atac_peak_20565	42	.	4.13579	6.60039	4.288
13	53751039	53751327	Cortex_M08.atac_peak_20566	14	.	2.817	3.33212	1.44545
13	53798111	53798996	Cortex_M08.atac_peak_20567	17	.	2.81617	3.77208	1.79785
13	53812333	53812871	Cortex_M08.atac_peak_20568	132	.	6.23374	16.0496	13.2707
13	53819396	53819679	Cortex_M08.atac_peak_20569	66	.	5.27832	9.16968	6.66504
13	53831897	53832467	Cortex_M08.atac_peak_20570	21	.	3.10154	4.18736	2.12559
13	53843286	53843496	Cortex_M08.atac_peak_20571	16	.	3.14361	3.59657	1.62232
13	53849817	53850070	Cortex_M08.atac_peak_20572	42	.	4.62469	6.58016	4.28388
13	53871394	53871768	Cortex_M08.atac_peak_20573	90	.	6.0421	11.7187	9.09611
13	53879424	53880012	Cortex_M08.atac_peak_20574	18	.	3.1196	3.85171	1.8599
13	53890624	53891609	Cortex_M08.atac_peak_20575	29	.	3.22926	5.10635	2.93937
13	53904254	53904851	Cortex_M08.atac_peak_20576	25	.	3.50703	4.66871	2.54689
13	53915850	53916268	Cortex_M08.atac_peak_20577	13	.	2.96922	3.28389	1.36842
13	53922289	53922525	Cortex_M08.atac_peak_20578	43	.	4.51902	6.70415	4.38991
13	53936564	53937214	Cortex_M08.atac_peak_20579	143	.	6.84475	17.091	14.3228
13	53945406	53946193	Cortex_M08.atac_peak_20580	11	.	2.8732	3.03788	1.19626
13	53955307	53955766	Cortex_M08.atac_peak_20581	96	.	5.37408	12.3094	9.67335
13	53957425	53957699	Cortex_M08.atac_peak_20582	44	.	3.83024	6.81094	4.46347
13	53975688	53976229	Cortex_M08.atac_peak_20583	41	.	3.9965	6.42747	4.13302
13	54012946	54013151	Cortex_M08.atac_peak_20584	34	.	4.06799	5.71319	3.44896
13	54032589	54032789	Cortex_M08.atac_peak_20585	15	.	2.75206	3.46885	1.55799
13	54033869	54034099	Cortex_M08.atac_peak_20586	40	.	3.66938	6.34214	4.04317
13	54037631	54038434	Cortex_M08.atac_peak_20587	54	.	4.25646	7.82848	5.49723
13	54046973	54047944	Cortex_M08.atac_peak_20588	31	.	3.65816	5.30787	3.10813
13	54067374	54067643	Cortex_M08.atac_peak_20589	52	.	5.01344	7.69036	5.28454
13	54076491	54077011	Cortex_M08.atac_peak_20590	40	.	3.90253	6.38253	4.08871
13	54079250	54079536	Cortex_M08.atac_peak_20591	20	.	3.03702	4.10685	2.04813
13	54094633	54095403	Cortex_M08.atac_peak_20592	17	.	3.11689	3.75645	1.76194
13	54109938	54110186	Cortex_M08.atac_peak_20593	19	.	3.31107	4.01273	1.98668
13	54137325	54138679	Cortex_M08.atac_peak_20594	47	.	3.54392	6.99144	4.71101
13	54154754	54155031	Cortex_M08.atac_peak_20595	58	.	4.50038	8.30217	5.84423
13	54220036	54221264	Cortex_M08.atac_peak_20596	17	.	2.85856	3.70514	1.72001
13	54229341	54229588	Cortex_M08.atac_peak_20597	29	.	3.61956	5.09441	2.91942
13	54238100	54238305	Cortex_M08.atac_peak_20598	33	.	3.83701	5.56482	3.31302
13	54248725	54249293	Cortex_M08.atac_peak_20599	20	.	3.19429	4.0618	2.02656
13	54294045	54294286	Cortex_M08.atac_peak_20600	21	.	3.25984	4.25374	2.19921
13	54297674	54298091	Cortex_M08.atac_peak_20601	33	.	3.9727	5.58264	3.35563
13	54306406	54306912	Cortex_M08.atac_peak_20602	11	.	2.79194	2.91839	1.15519
13	54319588	54320390	Cortex_M08.atac_peak_20603	44	.	4.2923	6.77583	4.48171
13	54327114	54327468	Cortex_M08.atac_peak_20604	84	.	5.78328	11.1173	8.49856
13	54332292	54332673	Cortex_M08.atac_peak_20605	77	.	5.67853	10.3008	7.78859
13	54351149	54351439	Cortex_M08.atac_peak_20606	20	.	3.07041	4.13197	2.0649
13	54364687	54364961	Cortex_M08.atac_peak_20607	37	.	4.17386	5.96122	3.70248
13	54380826	54381069	Cortex_M08.atac_peak_20608	12	.	2.82435	3.00851	1.21546
13	54430158	54430602	Cortex_M08.atac_peak_20609	18	.	3.34242	3.93518	1.89707
13	54443484	54443756	Cortex_M08.atac_peak_20610	20	.	3.4743	4.0909	2.02335
13	54470522	54471449	Cortex_M08.atac_peak_20611	29	.	3.95245	5.18935	2.98918
13	54479340	54479723	Cortex_M08.atac_peak_20612	159	.	8.21822	18.8371	15.9208
13	54502142	54502589	Cortex_M08.atac_peak_20613	155	.	7.26309	18.4621	15.5741
13	54527760	54528617	Cortex_M08.atac_peak_20614	26	.	3.73222	4.78503	2.63254
13	54557410	54557765	Cortex_M08.atac_peak_20615	127	.	5.9124	15.5304	12.7329
13	54560887	54561767	Cortex_M08.atac_peak_20616	59	.	3.94042	8.3554	5.97402
13	54563824	54564073	Cortex_M08.atac_peak_20617	35	.	3.53452	5.72828	3.51552
13	54574358	54574774	Cortex_M08.atac_peak_20618	14	.	2.87486	3.34441	1.43092
13	54581289	54582442	Cortex_M08.atac_peak_20619	79	.	5.17281	10.4563	7.95053
13	54592566	54592768	Cortex_M08.atac_peak_20620	22	.	3.59352	4.30852	2.20778
13	54618251	54618451	Cortex_M08.atac_peak_20621	25	.	3.75261	4.6387	2.52495
13	54635071	54635331	Cortex_M08.atac_peak_20622	44	.	4.86534	6.83866	4.47239
13	54645672	54646881	Cortex_M08.atac_peak_20623	37	.	4.33356	5.98036	3.71202
13	54675162	54675667	Cortex_M08.atac_peak_20624	41	.	4.22909	6.44302	4.15147
13	54684976	54685546	Cortex_M08.atac_peak_20625	13	.	2.8472	3.17469	1.33911
13	54695587	54696013	Cortex_M08.atac_peak_20626	183	.	7.58433	21.2996	18.3058
13	54708326	54708526	Cortex_M08.atac_peak_20627	22	.	3.53084	4.32966	2.22492
13	54719285	54719611	Cortex_M08.atac_peak_20628	34	.	3.96811	5.71619	3.48276
13	54724666	54724868	Cortex_M08.atac_peak_20629	33	.	4.01871	5.58494	3.3152
13	54730551	54730811	Cortex_M08.atac_peak_20630	28	.	3.86361	5.00007	2.86227
13	54748092	54749076	Cortex_M08.atac_peak_20631	14	.	2.92286	3.36965	1.45649
13	54781330	54781602	Cortex_M08.atac_peak_20632	41	.	4.32801	6.39115	4.11505
13	54842551	54842868	Cortex_M08.atac_peak_20633	11	.	2.76868	2.98711	1.18915
13	54853581	54854043	Cortex_M08.atac_peak_20634	120	.	5.86773	14.8071	12.0329
13	54867630	54867940	Cortex_M08.atac_peak_20635	33	.	3.59421	5.49473	3.30454
13	54870560	54870886	Cortex_M08.atac_peak_20636	132	.	6.74921	16.0225	13.2178
13	54887573	54888320	Cortex_M08.atac_peak_20637	21	.	3.18929	4.24204	2.17564
13	54906678	54906977	Cortex_M08.atac_peak_20638	37	.	4.4068	6.06906	3.78713
13	54930170	54930865	Cortex_M08.atac_peak_20639	40	.	4.0364	6.40167	4.07755
13	54945065	54945554	Cortex_M08.atac_peak_20640	165	.	7.53853	19.4983	16.5753
13	54960082	54960517	Cortex_M08.atac_peak_20641	19	.	3.32505	3.86916	1.90471
13	54989468	54989946	Cortex_M08.atac_peak_20642	259	.	9.07891	29.2951	25.989
13	54995187	54996101	Cortex_M08.atac_peak_20643	10	.	2.66068	2.82755	1.085
13	55001132	55001404	Cortex_M08.atac_peak_20644	22	.	3.24696	4.28409	2.21369
13	55011234	55011661	Cortex_M08.atac_peak_20645	22	.	3.2943	4.35006	2.28668
13	55025352	55026127	Cortex_M08.atac_peak_20646	65	.	4.68268	8.89727	6.52092
13	55040052	55040348	Cortex_M08.atac_peak_20647	31	.	4.0071	5.31472	3.14058
13	55053962	55055040	Cortex_M08.atac_peak_20648	24	.	3.42573	4.57501	2.4636
13	55072026	55073276	Cortex_M08.atac_peak_20649	64	.	4.57706	8.82203	6.40292
13	55095498	55097081	Cortex_M08.atac_peak_20650	28	.	3.42191	5.05312	2.88335
13	55100058	55100830	Cortex_M08.atac_peak_20651	16	.	2.84491	3.60056	1.63774
13	55107981	55108181	Cortex_M08.atac_peak_20652	12	.	2.95995	3.179	1.27208
13	55136886	55137805	Cortex_M08.atac_peak_20653	21	.	3.3962	4.22494	2.18844
13	55144463	55144750	Cortex_M08.atac_peak_20654	10	.	2.68867	2.76763	1.03522
13	55160328	55161320	Cortex_M08.atac_peak_20655	16	.	3.17672	3.68329	1.68312
13	55169912	55170472	Cortex_M08.atac_peak_20656	11	.	2.68322	2.87118	1.11526
13	55187936	55188395	Cortex_M08.atac_peak_20657	23	.	3.46437	4.44387	2.36953
13	55202024	55202262	Cortex_M08.atac_peak_20658	50	.	4.77844	7.50168	5.09814
13	55203355	55203715	Cortex_M08.atac_peak_20659	13	.	2.84088	3.28034	1.39055
13	55273148	55273400	Cortex_M08.atac_peak_20660	19	.	3.25601	3.94111	1.92935
13	55469130	55469330	Cortex_M08.atac_peak_20661	26	.	3.61619	4.85044	2.68495
13	55480655	55480936	Cortex_M08.atac_peak_20662	33	.	4.00929	5.63242	3.39361
13	55487842	55488631	Cortex_M08.atac_peak_20663	21	.	3.47111	4.19635	2.12195
13	55520684	55521713	Cortex_M08.atac_peak_20664	140	.	6.16413	16.7291	14.0427
13	55538149	55538349	Cortex_M08.atac_peak_20665	16	.	3.00005	3.57796	1.61861
13	55564070	55565200	Cortex_M08.atac_peak_20666	30	.	3.42656	5.14261	3.01612
13	55586857	55587486	Cortex_M08.atac_peak_20667	15	.	2.98589	3.5407	1.57896
13	55640514	55640930	Cortex_M08.atac_peak_20668	15	.	2.93503	3.46125	1.52586
13	55652169	55653943	Cortex_M08.atac_peak_20669	17	.	2.82236	3.74409	1.77214
13	55712909	55713237	Cortex_M08.atac_peak_20670	15	.	3.10417	3.49501	1.57633
13	55728003	55728277	Cortex_M08.atac_peak_20671	12	.	2.78757	3.04988	1.2462
13	55742493	55742837	Cortex_M08.atac_peak_20672	10	.	2.59701	2.7335	1.00817
13	55776286	55776523	Cortex_M08.atac_peak_20673	48	.	4.41552	7.22573	4.83959
13	55813559	55813759	Cortex_M08.atac_peak_20674	13	.	2.97332	3.32175	1.38867
13	55815784	55815984	Cortex_M08.atac_peak_20675	24	.	3.71724	4.58801	2.47219
13	55830394	55831879	Cortex_M08.atac_peak_20676	13	.	2.82142	3.15349	1.32273
13	55840624	55840824	Cortex_M08.atac_peak_20677	19	.	3.13795	3.98316	1.97681
13	55917045	55917827	Cortex_M08.atac_peak_20678	10	.	2.71368	2.80409	1.0645
13	55930947	55931147	Cortex_M08.atac_peak_20679	16	.	3.10416	3.59657	1.64774
13	56032412	56033069	Cortex_M08.atac_peak_20680	11	.	2.90357	3.08273	1.19626
13	56068980	56069292	Cortex_M08.atac_peak_20681	14	.	2.83663	3.41175	1.47133
13	56070530	56070827	Cortex_M08.atac_peak_20682	14	.	2.8288	3.33841	1.44713
13	56110582	56111106	Cortex_M08.atac_peak_20683	25	.	3.68616	4.68654	2.54384
13	56132519	56133318	Cortex_M08.atac_peak_20684	12	.	2.90123	3.18862	1.28471
13	56149022	56150002	Cortex_M08.atac_peak_20685	13	.	2.92986	3.25265	1.3525
13	56165031	56165231	Cortex_M08.atac_peak_20686	25	.	3.79399	4.70065	2.55954
13	56181040	56181616	Cortex_M08.atac_peak_20687	13	.	3.04983	3.33288	1.39371
13	56205046	56206030	Cortex_M08.atac_peak_20688	14	.	2.92818	3.38937	1.47567
13	56216533	56217055	Cortex_M08.atac_peak_20689	12	.	2.78272	3.13725	1.24383
13	56227896	56228623	Cortex_M08.atac_peak_20690	10	.	2.70571	2.79413	1.05563
13	56237686	56237886	Cortex_M08.atac_peak_20691	15	.	3.18183	3.56287	1.57949
13	56290823	56291607	Cortex_M08.atac_peak_20692	15	.	3.09006	3.49146	1.53702
13	56320565	56320774	Cortex_M08.atac_peak_20693	15	.	3.0953	3.55309	1.58557
13	56326239	56327252	Cortex_M08.atac_peak_20694	14	.	2.92116	3.35752	1.45126
13	56329656	56329920	Cortex_M08.atac_peak_20695	18	.	3.23751	3.83062	1.81434
13	56382446	56382706	Cortex_M08.atac_peak_20696	51	.	4.89831	7.52951	5.16205
13	56393541	56394496	Cortex_M08.atac_peak_20697	27	.	3.74888	4.90836	2.7706
13	56408019	56408384	Cortex_M08.atac_peak_20698	31	.	4.05118	5.27963	3.10342
13	56428328	56429359	Cortex_M08.atac_peak_20699	13	.	3.03988	3.32139	1.39017
13	56440348	56440548	Cortex_M08.atac_peak_20700	30	.	4.12006	5.29831	3.06927
13	56447936	56448674	Cortex_M08.atac_peak_20701	11	.	2.90357	3.08273	1.19626
13	56457222	56457444	Cortex_M08.atac_peak_20702	21	.	3.48727	4.18935	2.13328
13	56466611	56466925	Cortex_M08.atac_peak_20703	16	.	3.01376	3.6282	1.66681
13	56470332	56471033	Cortex_M08.atac_peak_20704	12	.	2.78759	3.02649	1.21002
13	56479061	56479361	Cortex_M08.atac_peak_20705	28	.	3.94724	4.98664	2.80243
13	56490738	56491385	Cortex_M08.atac_peak_20706	10	.	2.72148	2.81547	1.0734
13	56518079	56518293	Cortex_M08.atac_peak_20707	48	.	4.61078	7.21105	4.80453
13	56526875	56528366	Cortex_M08.atac_peak_20708	13	.	2.94998	3.21617	1.36061
13	56607560	56608416	Cortex_M08.atac_peak_20709	63	.	4.93694	8.79225	6.38454
13	56612860	56613341	Cortex_M08.atac_peak_20710	65	.	5.15744	8.95056	6.5297
13	56705673	56706454	Cortex_M08.atac_peak_20711	43	.	4.05721	6.58201	4.30327
13	56738878	56739078	Cortex_M08.atac_peak_20712	15	.	3.15037	3.50497	1.52968
13	56743224	56744794	Cortex_M08.atac_peak_20713	12	.	2.94199	3.15002	1.25803
13	56779934	56780134	Cortex_M08.atac_peak_20714	18	.	3.16298	3.81745	1.80379
13	56798226	56798813	Cortex_M08.atac_peak_20715	14	.	2.93222	3.3524	1.44984
13	56803749	56804088	Cortex_M08.atac_peak_20716	66	.	5.49183	9.11575	6.62775
13	56820401	56820931	Cortex_M08.atac_peak_20717	32	.	3.77528	5.43642	3.23307
13	56837625	56838480	Cortex_M08.atac_peak_20718	21	.	3.2272	4.1562	2.12174
13	56869758	56869972	Cortex_M08.atac_peak_20719	29	.	3.49834	5.16822	2.96997
13	56871549	56872088	Cortex_M08.atac_peak_20720	81	.	5.33013	10.7186	8.16721
13	56883926	56886087	Cortex_M08.atac_peak_20721	22	.	3.08801	4.30622	2.22379
13	56910565	56910821	Cortex_M08.atac_peak_20722	39	.	4.4726	6.29467	3.98834
13	56916896	56917248	Cortex_M08.atac_peak_20723	71	.	6.11219	9.70862	7.16924
13	56944541	56944849	Cortex_M08.atac_peak_20724	17	.	3.12517	3.69696	1.72634
13	56995911	56996679	Cortex_M08.atac_peak_20725	38	.	4.37003	6.15983	3.88338
13	57037402	57037723	Cortex_M08.atac_peak_20726	18	.	3.25874	3.84179	1.83239
13	57043699	57044273	Cortex_M08.atac_peak_20727	16	.	3.14953	3.62296	1.63409
13	57051696	57051896	Cortex_M08.atac_peak_20728	15	.	3.08283	3.46298	1.55793
13	57182633	57183604	Cortex_M08.atac_peak_20729	19	.	3.43121	3.99654	1.92896
13	57255500	57255770	Cortex_M08.atac_peak_20730	24	.	3.70036	4.51959	2.41491
13	57303070	57303336	Cortex_M08.atac_peak_20731	41	.	4.66281	6.49727	4.19097
13	57327179	57327546	Cortex_M08.atac_peak_20732	39	.	4.52026	6.21348	3.94462
13	57347042	57347785	Cortex_M08.atac_peak_20733	86	.	5.85009	11.1478	8.60801
13	57357533	57357924	Cortex_M08.atac_peak_20734	98	.	7.06285	12.5058	9.89404
13	57401041	57401733	Cortex_M08.atac_peak_20735	57	.	5.33849	8.09136	5.70162
13	57472769	57473555	Cortex_M08.atac_peak_20736	19	.	3.25414	3.96104	1.94765
13	57483777	57484966	Cortex_M08.atac_peak_20737	22	.	3.16173	4.28504	2.23627
13	57486248	57486448	Cortex_M08.atac_peak_20738	23	.	3.2872	4.49567	2.38588
13	57521600	57521919	Cortex_M08.atac_peak_20739	95	.	5.97562	12.2229	9.56577
13	57528780	57528995	Cortex_M08.atac_peak_20740	35	.	4.0548	5.84468	3.56272
13	57532640	57532942	Cortex_M08.atac_peak_20741	47	.	4.52251	7.15943	4.78481
13	57546761	57547418	Cortex_M08.atac_peak_20742	11	.	2.90357	3.08273	1.19626
13	57567076	57567276	Cortex_M08.atac_peak_20743	26	.	3.74274	4.81965	2.6602
13	57579602	57580081	Cortex_M08.atac_peak_20744	18	.	3.24653	3.86607	1.85236
13	57605578	57606027	Cortex_M08.atac_peak_20745	19	.	3.30521	3.87028	1.9103
13	57616920	57617788	Cortex_M08.atac_peak_20746	11	.	2.83395	2.9801	1.18422
13	57627949	57628768	Cortex_M08.atac_peak_20747	11	.	2.90357	3.08273	1.19626
13	57682633	57683150	Cortex_M08.atac_peak_20748	27	.	3.54515	4.85115	2.73527
13	57694106	57694718	Cortex_M08.atac_peak_20749	12	.	2.96377	3.18552	1.27722
13	57709756	57710052	Cortex_M08.atac_peak_20750	22	.	3.52986	4.27374	2.23258
13	57719828	57721513	Cortex_M08.atac_peak_20751	34	.	3.35957	5.53135	3.41277
13	57736256	57737038	Cortex_M08.atac_peak_20752	12	.	2.93027	3.12832	1.23216
13	57745167	57745544	Cortex_M08.atac_peak_20753	63	.	5.47009	8.84887	6.38799
13	57766585	57766959	Cortex_M08.atac_peak_20754	11	.	2.82745	2.9705	1.19339
13	57797162	57797378	Cortex_M08.atac_peak_20755	12	.	2.84674	3.01048	1.22278
13	57818584	57818788	Cortex_M08.atac_peak_20756	29	.	4.01111	5.11708	2.92652
13	57859267	57860096	Cortex_M08.atac_peak_20757	14	.	3.00213	3.26931	1.40624
13	57887829	57888246	Cortex_M08.atac_peak_20758	10	.	2.63638	2.79166	1.05666
13	57889268	57889626	Cortex_M08.atac_peak_20759	102	.	6.76922	12.9467	10.2628
13	57928732	57928932	Cortex_M08.atac_peak_20760	22	.	3.60768	4.32323	2.21062
13	57953745	57954070	Cortex_M08.atac_peak_20761	40	.	4.60032	6.34735	4.056
13	57962546	57962758	Cortex_M08.atac_peak_20762	31	.	3.98697	5.40307	3.17163
13	57970468	57971353	Cortex_M08.atac_peak_20763	47	.	4.29925	7.01232	4.7174
13	58002317	58002517	Cortex_M08.atac_peak_20764	14	.	3.04733	3.34719	1.47327
13	58010296	58011154	Cortex_M08.atac_peak_20765	13	.	2.93555	3.16313	1.33393
13	58045396	58045834	Cortex_M08.atac_peak_20766	107	.	6.81182	13.424	10.7045
13	58086362	58086883	Cortex_M08.atac_peak_20767	17	.	3.27913	3.74342	1.73521
13	58103652	58104430	Cortex_M08.atac_peak_20768	14	.	3.10414	3.42667	1.46864
13	58113553	58114098	Cortex_M08.atac_peak_20769	16	.	3.17316	3.56251	1.62381
13	58136142	58137733	Cortex_M08.atac_peak_20770	31	.	3.97232	5.32898	3.12496
13	58156700	58156900	Cortex_M08.atac_peak_20771	25	.	3.82061	4.71624	2.54723
13	58162988	58163754	Cortex_M08.atac_peak_20772	11	.	2.90357	3.08273	1.19626
13	58221218	58221497	Cortex_M08.atac_peak_20773	22	.	3.55799	4.33321	2.24582
13	58260579	58260779	Cortex_M08.atac_peak_20774	21	.	3.57623	4.26505	2.16138
13	58286259	58286569	Cortex_M08.atac_peak_20775	20	.	2.85541	4.06949	2.03446
13	58288300	58288859	Cortex_M08.atac_peak_20776	134	.	6.07999	16.2408	13.4612
13	58297541	58298151	Cortex_M08.atac_peak_20777	22	.	3.54474	4.32769	2.22928
13	58304212	58304923	Cortex_M08.atac_peak_20778	15	.	3.06757	3.43891	1.52279
13	58408674	58409591	Cortex_M08.atac_peak_20779	13	.	2.91452	3.24674	1.36791
13	58416580	58416796	Cortex_M08.atac_peak_20780	16	.	3.21946	3.63013	1.63547
13	58428802	58429137	Cortex_M08.atac_peak_20781	20	.	3.28746	4.14076	2.07018
13	58458908	58460535	Cortex_M08.atac_peak_20782	12	.	2.96896	3.19439	1.28421
13	58478295	58478742	Cortex_M08.atac_peak_20783	261	.	10.058	29.3876	26.1165
13	58487294	58489363	Cortex_M08.atac_peak_20784	29	.	3.31374	5.05957	2.91042
13	58509208	58509486	Cortex_M08.atac_peak_20785	61	.	4.84971	8.6521	6.18618
13	58512241	58512847	Cortex_M08.atac_peak_20786	12	.	2.69519	3.14151	1.24613
13	58529627	58530242	Cortex_M08.atac_peak_20787	15	.	2.98452	3.43804	1.51174
13	58534490	58534734	Cortex_M08.atac_peak_20788	26	.	3.35204	4.8128	2.67193
13	58565113	58565433	Cortex_M08.atac_peak_20789	44	.	4.65631	6.79803	4.45279
13	58578600	58579573	Cortex_M08.atac_peak_20790	28	.	3.78748	4.94892	2.80002
13	58585863	58586212	Cortex_M08.atac_peak_20791	69	.	5.81507	9.44191	6.92733
13	58596809	58597171	Cortex_M08.atac_peak_20792	20	.	3.33855	4.05023	2.0099
13	58603433	58604387	Cortex_M08.atac_peak_20793	14	.	3.03876	3.42842	1.47732
13	58684613	58684879	Cortex_M08.atac_peak_20794	34	.	4.25893	5.66663	3.44451
13	58717905	58718105	Cortex_M08.atac_peak_20795	11	.	2.74645	2.85663	1.10375
13	58725833	58726114	Cortex_M08.atac_peak_20796	33	.	4.10886	5.56028	3.31933
13	58732474	58732864	Cortex_M08.atac_peak_20797	16	.	3.0321	3.56346	1.6245
13	58739337	58739638	Cortex_M08.atac_peak_20798	44	.	4.41322	6.75527	4.42215
13	58769174	58769554	Cortex_M08.atac_peak_20799	160	.	5.99659	19.0183	16.0804
13	58773353	58773649	Cortex_M08.atac_peak_20800	33	.	3.12255	5.53277	3.31776
13	58776424	58776681	Cortex_M08.atac_peak_20801	38	.	3.82648	6.13861	3.88525
13	58784992	58785275	Cortex_M08.atac_peak_20802	60	.	5.37551	8.53164	6.0647
13	58805561	58806070	Cortex_M08.atac_peak_20803	115	.	7.0485	14.2089	11.5053
13	58871508	58872877	Cortex_M08.atac_peak_20804	58	.	4.9213	8.2506	5.83411
13	58884884	58885247	Cortex_M08.atac_peak_20805	15	.	3.01851	3.44794	1.53777
13	58889367	58889771	Cortex_M08.atac_peak_20806	14	.	2.76894	3.34235	1.43974
13	58890770	58890973	Cortex_M08.atac_peak_20807	16	.	2.88768	3.56408	1.60289
13	58896202	58896738	Cortex_M08.atac_peak_20808	27	.	3.5197	4.87288	2.7377
13	58930597	58930915	Cortex_M08.atac_peak_20809	35	.	3.94599	5.73989	3.52082
13	59019750	59020018	Cortex_M08.atac_peak_20810	13	.	2.92971	3.22531	1.31848
13	59026083	59026606	Cortex_M08.atac_peak_20811	13	.	2.83287	3.13659	1.30663
13	59035830	59036121	Cortex_M08.atac_peak_20812	83	.	6.45893	10.9377	8.36119
13	59048007	59048208	Cortex_M08.atac_peak_20813	16	.	3.17051	3.60444	1.65666
13	59049546	59049748	Cortex_M08.atac_peak_20814	22	.	3.61419	4.38164	2.28794
13	59087119	59088375	Cortex_M08.atac_peak_20815	15	.	3.11429	3.50265	1.5619
13	59115199	59115651	Cortex_M08.atac_peak_20816	11	.	2.78583	2.91393	1.14983
13	59126871	59127153	Cortex_M08.atac_peak_20817	12	.	2.85347	3.11247	1.22043
13	59163189	59163501	Cortex_M08.atac_peak_20818	20	.	3.526	4.18185	2.0962
13	59195944	59196163	Cortex_M08.atac_peak_20819	30	.	3.8938	5.24937	3.05033
13	59207874	59208074	Cortex_M08.atac_peak_20820	17	.	3.32216	3.81013	1.78156
13	59251066	59251665	Cortex_M08.atac_peak_20821	13	.	2.94364	3.24607	1.33561
13	59255434	59255634	Cortex_M08.atac_peak_20822	23	.	3.50664	4.44878	2.34975
13	59263535	59263810	Cortex_M08.atac_peak_20823	12	.	2.92747	3.12682	1.24796
13	59291811	59292423	Cortex_M08.atac_peak_20824	24	.	3.66546	4.53096	2.41685
13	59364834	59365257	Cortex_M08.atac_peak_20825	28	.	3.93234	4.97385	2.8031
13	59405398	59406154	Cortex_M08.atac_peak_20826	14	.	3.11545	3.44843	1.48825
13	59437465	59437665	Cortex_M08.atac_peak_20827	30	.	4.05048	5.20827	3.01543
13	59490263	59490803	Cortex_M08.atac_peak_20828	44	.	4.78174	6.73451	4.40295
13	59528251	59528493	Cortex_M08.atac_peak_20829	22	.	3.65345	4.40964	2.28646
13	59544417	59544701	Cortex_M08.atac_peak_20830	73	.	6.20757	9.92006	7.36597
13	59554006	59554813	Cortex_M08.atac_peak_20831	42	.	4.45663	6.49495	4.20217
13	59565052	59565252	Cortex_M08.atac_peak_20832	23	.	3.70689	4.50654	2.36724
13	59572052	59572335	Cortex_M08.atac_peak_20833	56	.	5.31921	8.06929	5.65542
13	59580308	59580572	Cortex_M08.atac_peak_20834	26	.	3.39918	4.76322	2.6177
13	59582935	59583282	Cortex_M08.atac_peak_20835	84	.	5.58392	11.0251	8.43429
13	59592798	59593089	Cortex_M08.atac_peak_20836	70	.	6.04328	9.53192	7.00032
13	59647962	59649061	Cortex_M08.atac_peak_20837	24	.	3.69728	4.53409	2.42462
13	59706954	59707659	Cortex_M08.atac_peak_20838	110	.	6.55054	13.7158	11.0689
13	59738648	59740232	Cortex_M08.atac_peak_20839	39	.	4.24364	6.28805	3.99305
13	59751372	59752251	Cortex_M08.atac_peak_20840	14	.	3.1052	3.42701	1.46743
13	59758371	59758611	Cortex_M08.atac_peak_20841	29	.	3.78278	5.10248	2.91014
13	59759967	59761095	Cortex_M08.atac_peak_20842	71	.	5.44547	9.6471	7.13498
13	59798463	59799037	Cortex_M08.atac_peak_20843	122	.	6.63178	14.9923	12.274
13	59810249	59810449	Cortex_M08.atac_peak_20844	20	.	3.11905	4.09634	2.04136
13	59813717	59814060	Cortex_M08.atac_peak_20845	89	.	5.23614	11.5685	8.97288
13	59828120	59829020	Cortex_M08.atac_peak_20846	19	.	3.13046	3.99205	1.99081
13	59859157	59860111	Cortex_M08.atac_peak_20847	46	.	4.4744	6.89111	4.63679
13	59908847	59909236	Cortex_M08.atac_peak_20848	26	.	3.87901	4.85421	2.68521
13	59928458	59928754	Cortex_M08.atac_peak_20849	67	.	5.94446	9.2946	6.77263
13	59937243	59938328	Cortex_M08.atac_peak_20850	15	.	3.09209	3.4254	1.50255
13	59949320	59950058	Cortex_M08.atac_peak_20851	16	.	3.05335	3.57015	1.63273
13	60007341	60007622	Cortex_M08.atac_peak_20852	41	.	4.67841	6.48697	4.18061
13	60019851	60020134	Cortex_M08.atac_peak_20853	52	.	5.19325	7.62162	5.22156
13	60032953	60033955	Cortex_M08.atac_peak_20854	92	.	5.9125	11.8084	9.25568
13	60043397	60043603	Cortex_M08.atac_peak_20855	32	.	4.2191	5.49562	3.24375
13	60115003	60115203	Cortex_M08.atac_peak_20856	12	.	2.97802	3.20985	1.29638
13	60143906	60144116	Cortex_M08.atac_peak_20857	39	.	4.50449	6.31104	3.98388
13	60158401	60158675	Cortex_M08.atac_peak_20858	33	.	3.87328	5.60598	3.38895
13	60162723	60163023	Cortex_M08.atac_peak_20859	126	.	7.24556	15.4671	12.6477
13	60190863	60191734	Cortex_M08.atac_peak_20860	24	.	3.54279	4.55557	2.49946
13	60203324	60203524	Cortex_M08.atac_peak_20861	13	.	2.98868	3.22805	1.31072
13	60219066	60219811	Cortex_M08.atac_peak_20862	58	.	4.93368	8.21525	5.85196
13	60237555	60237908	Cortex_M08.atac_peak_20863	14	.	2.9428	3.32911	1.4487
13	60246978	60247252	Cortex_M08.atac_peak_20864	14	.	3.06544	3.37743	1.4719
13	60257506	60257784	Cortex_M08.atac_peak_20865	81	.	5.55173	10.7144	8.12639
13	60261080	60261491	Cortex_M08.atac_peak_20866	23	.	3.27269	4.46306	2.35359
13	60270917	60271453	Cortex_M08.atac_peak_20867	20	.	3.24034	4.05257	2.00185
13	60273252	60273729	Cortex_M08.atac_peak_20868	73	.	5.42051	9.82753	7.35933
13	60291245	60291949	Cortex_M08.atac_peak_20869	16	.	3.20937	3.65684	1.69723
13	60300594	60300808	Cortex_M08.atac_peak_20870	20	.	3.48247	4.09562	2.01787
13	60324543	60325418	Cortex_M08.atac_peak_20871	26	.	3.72581	4.78956	2.64712
13	60348780	60349193	Cortex_M08.atac_peak_20872	19	.	3.32051	4.0206	1.98994
13	60355533	60356100	Cortex_M08.atac_peak_20873	87	.	5.90257	11.3245	8.73096
13	60364149	60364548	Cortex_M08.atac_peak_20874	37	.	4.46004	6.01052	3.73073
13	60378102	60378474	Cortex_M08.atac_peak_20875	157	.	7.85646	18.6447	15.722
13	60383835	60384508	Cortex_M08.atac_peak_20876	11	.	2.68399	2.86406	1.11255
13	60402945	60403411	Cortex_M08.atac_peak_20877	44	.	4.40549	6.75636	4.44155
13	60410768	60410968	Cortex_M08.atac_peak_20878	26	.	3.68552	4.75626	2.60972
13	60449740	60450257	Cortex_M08.atac_peak_20879	16	.	3.10125	3.58222	1.62024
13	60461151	60462018	Cortex_M08.atac_peak_20880	18	.	3.38497	3.92654	1.88281
13	60494381	60494938	Cortex_M08.atac_peak_20881	22	.	3.61726	4.3516	2.24359
13	60507566	60508257	Cortex_M08.atac_peak_20882	109	.	6.5084	13.6374	10.9445
13	60527776	60528613	Cortex_M08.atac_peak_20883	11	.	2.90357	3.08273	1.19626
13	60581433	60582319	Cortex_M08.atac_peak_20884	43	.	4.62846	6.69819	4.3514
13	60603084	60603417	Cortex_M08.atac_peak_20885	27	.	3.7978	4.92728	2.75125
13	60622386	60623059	Cortex_M08.atac_peak_20886	33	.	4.13697	5.54694	3.30581
13	60645586	60645786	Cortex_M08.atac_peak_20887	25	.	3.76567	4.64973	2.52264
13	60675738	60676050	Cortex_M08.atac_peak_20888	22	.	3.35833	4.3751	2.29656
13	60689083	60689634	Cortex_M08.atac_peak_20889	57	.	4.12254	8.12636	5.77853
13	60693925	60696111	Cortex_M08.atac_peak_20890	61	.	3.95301	8.54407	6.15699
13	60704495	60705342	Cortex_M08.atac_peak_20891	182	.	8.00115	21.0764	18.2253
13	60711415	60711876	Cortex_M08.atac_peak_20892	33	.	3.38911	5.61902	3.38364
13	60714836	60715873	Cortex_M08.atac_peak_20893	48	.	3.97048	7.24808	4.87636
13	60723655	60724167	Cortex_M08.atac_peak_20894	50	.	5.09577	7.45581	5.08061
13	60736509	60736972	Cortex_M08.atac_peak_20895	95	.	6.36984	12.2634	9.57631
13	60743424	60744052	Cortex_M08.atac_peak_20896	11	.	2.74243	2.95254	1.15908
13	60751441	60751729	Cortex_M08.atac_peak_20897	37	.	4.47906	6.05729	3.76716
13	60929272	60929472	Cortex_M08.atac_peak_20898	14	.	3.06912	3.36724	1.4222
13	60933012	60933271	Cortex_M08.atac_peak_20899	35	.	4.36656	5.81506	3.54815
13	61082643	61082843	Cortex_M08.atac_peak_20900	18	.	3.36828	3.90254	1.86911
13	61095023	61095553	Cortex_M08.atac_peak_20901	56	.	5.22074	8.04768	5.62882
13	61100556	61100845	Cortex_M08.atac_peak_20902	63	.	5.68046	8.80518	6.32625
13	61107799	61108558	Cortex_M08.atac_peak_20903	38	.	4.1533	6.08107	3.81757
13	61115957	61116243	Cortex_M08.atac_peak_20904	12	.	2.90195	3.18421	1.2827
13	61125793	61126118	Cortex_M08.atac_peak_20905	27	.	3.78012	4.87195	2.70879
13	61135458	61135658	Cortex_M08.atac_peak_20906	19	.	3.07463	3.93134	1.90147
13	61140222	61140444	Cortex_M08.atac_peak_20907	43	.	4.08493	6.71669	4.38128
13	61148027	61148488	Cortex_M08.atac_peak_20908	115	.	5.76886	14.3594	11.5924
13	61149758	61149967	Cortex_M08.atac_peak_20909	25	.	3.11982	4.69717	2.55529
13	61168605	61168813	Cortex_M08.atac_peak_20910	28	.	3.9831	5.03395	2.83172
13	61179512	61180941	Cortex_M08.atac_peak_20911	49	.	3.97015	7.2511	4.9246
13	61187017	61187336	Cortex_M08.atac_peak_20912	82	.	5.43817	10.8741	8.2593
13	61196370	61197564	Cortex_M08.atac_peak_20913	23	.	3.46732	4.43338	2.34948
13	61206360	61206560	Cortex_M08.atac_peak_20914	25	.	3.72033	4.71803	2.57151
13	61218123	61218747	Cortex_M08.atac_peak_20915	30	.	3.53754	5.23212	3.06864
13	61224347	61225053	Cortex_M08.atac_peak_20916	65	.	4.08931	8.97204	6.51018
13	61236616	61236816	Cortex_M08.atac_peak_20917	17	.	3.18133	3.75562	1.77744
13	61250371	61250647	Cortex_M08.atac_peak_20918	28	.	3.67299	5.00899	2.83245
13	61260951	61261299	Cortex_M08.atac_peak_20919	58	.	4.29887	8.29621	5.83903
13	61269451	61271503	Cortex_M08.atac_peak_20920	98	.	5.27737	12.527	9.88399
13	61285420	61285884	Cortex_M08.atac_peak_20921	215	.	9.60704	24.6028	21.5287
13	61350905	61351224	Cortex_M08.atac_peak_20922	26	.	3.72536	4.80708	2.65518
13	61358485	61359326	Cortex_M08.atac_peak_20923	29	.	3.89424	5.11458	2.93087
13	61368905	61369124	Cortex_M08.atac_peak_20924	25	.	3.58223	4.6512	2.5068
13	61370386	61371377	Cortex_M08.atac_peak_20925	15	.	2.98301	3.4455	1.52025
13	61392341	61392555	Cortex_M08.atac_peak_20926	30	.	3.84729	5.23583	3.02435
13	61396191	61396912	Cortex_M08.atac_peak_20927	14	.	2.98043	3.37294	1.47271
13	61403573	61405350	Cortex_M08.atac_peak_20928	28	.	3.62883	4.89969	2.81548
13	61413000	61413409	Cortex_M08.atac_peak_20929	54	.	5.29159	7.89501	5.4937
13	61439707	61440376	Cortex_M08.atac_peak_20930	10	.	2.6937	2.775	1.04125
13	61465722	61466049	Cortex_M08.atac_peak_20931	25	.	3.78855	4.70213	2.56408
13	61471665	61472171	Cortex_M08.atac_peak_20932	30	.	3.98446	5.18958	3.04037
13	61487491	61488679	Cortex_M08.atac_peak_20933	32	.	4.13803	5.41427	3.21424
13	61502994	61503219	Cortex_M08.atac_peak_20934	21	.	3.51636	4.24386	2.19347
13	61531653	61531997	Cortex_M08.atac_peak_20935	17	.	3.25317	3.80765	1.79366
13	61544608	61545126	Cortex_M08.atac_peak_20936	62	.	5.58421	8.73989	6.27081
13	61553398	61555418	Cortex_M08.atac_peak_20937	16	.	3.15793	3.54266	1.60841
13	61562081	61562380	Cortex_M08.atac_peak_20938	37	.	4.47512	6.06671	3.78242
13	61601123	61601417	Cortex_M08.atac_peak_20939	86	.	6.74865	11.2356	8.61133
13	61606436	61606670	Cortex_M08.atac_peak_20940	14	.	3.05816	3.34668	1.40416
13	61622304	61622835	Cortex_M08.atac_peak_20941	91	.	6.61235	11.7748	9.1797
13	61677205	61678031	Cortex_M08.atac_peak_20942	34	.	3.89381	5.68012	3.48359
13	61694102	61694670	Cortex_M08.atac_peak_20943	76	.	5.45792	10.2127	7.6646
13	61747554	61747985	Cortex_M08.atac_peak_20944	86	.	6.30409	11.2619	8.6484
13	61773687	61773945	Cortex_M08.atac_peak_20945	60	.	5.58955	8.48191	6.01826
13	61780997	61781208	Cortex_M08.atac_peak_20946	22	.	3.63749	4.38016	2.26074
13	61791479	61792597	Cortex_M08.atac_peak_20947	14	.	3.11622	3.45465	1.49805
13	61806265	61806772	Cortex_M08.atac_peak_20948	143	.	7.16096	17.2494	14.3949
13	61813525	61814309	Cortex_M08.atac_peak_20949	12	.	2.89911	3.08526	1.24875
13	61837148	61837405	Cortex_M08.atac_peak_20950	16	.	3.23859	3.66134	1.65861
13	61840509	61840870	Cortex_M08.atac_peak_20951	20	.	3.52084	4.16895	2.0837
13	61887167	61887474	Cortex_M08.atac_peak_20952	73	.	4.29088	9.88224	7.34914
13	61892126	61893011	Cortex_M08.atac_peak_20953	69	.	3.78712	9.40272	6.97456
13	61894698	61894920	Cortex_M08.atac_peak_20954	41	.	3.25594	6.40975	4.1012
13	61899400	61899609	Cortex_M08.atac_peak_20955	33	.	3.40162	5.56137	3.31855
13	61902691	61902931	Cortex_M08.atac_peak_20956	37	.	3.59113	6.06508	3.77816
13	61904939	61905275	Cortex_M08.atac_peak_20957	19	.	2.8541	3.93524	1.93121
13	61909920	61910529	Cortex_M08.atac_peak_20958	14	.	2.70016	3.38512	1.48616
13	61911684	61912510	Cortex_M08.atac_peak_20959	19	.	2.9813	3.93301	1.90381
13	61932443	61933336	Cortex_M08.atac_peak_20960	12	.	2.90608	3.10373	1.27213
13	61949749	61950054	Cortex_M08.atac_peak_20961	81	.	5.47493	10.7245	8.14764
13	61968256	61968652	Cortex_M08.atac_peak_20962	62	.	4.73865	8.66531	6.21214
13	61981212	61981496	Cortex_M08.atac_peak_20963	22	.	3.32859	4.35053	2.27589
13	61982337	61982651	Cortex_M08.atac_peak_20964	21	.	3.22955	4.24619	2.1651
13	62005258	62005810	Cortex_M08.atac_peak_20965	21	.	3.1863	4.13408	2.11889
13	62037829	62038077	Cortex_M08.atac_peak_20966	30	.	3.78016	5.26571	3.06424
13	62064124	62064433	Cortex_M08.atac_peak_20967	65	.	5.31124	9.05597	6.56864
13	62072681	62072881	Cortex_M08.atac_peak_20968	21	.	3.23606	4.28471	2.18917
13	62077141	62077527	Cortex_M08.atac_peak_20969	17	.	3.00521	3.76603	1.76722
13	62091041	62092007	Cortex_M08.atac_peak_20970	11	.	2.77995	2.90094	1.13635
13	62118273	62119123	Cortex_M08.atac_peak_20971	26	.	3.83219	4.77385	2.62242
13	62129689	62131311	Cortex_M08.atac_peak_20972	12	.	2.91468	3.1017	1.2112
13	62142282	62143035	Cortex_M08.atac_peak_20973	36	.	4.30437	5.91802	3.66351
13	62160805	62161263	Cortex_M08.atac_peak_20974	34	.	4.15879	5.71494	3.46818
13	62166815	62167192	Cortex_M08.atac_peak_20975	76	.	5.74166	10.165	7.63002
13	62182004	62182924	Cortex_M08.atac_peak_20976	198	.	8.74922	22.8294	19.8692
13	62192736	62193076	Cortex_M08.atac_peak_20977	60	.	5.48407	8.45458	6.04237
13	62209241	62209441	Cortex_M08.atac_peak_20978	31	.	4.10855	5.31829	3.11187
13	62217283	62217547	Cortex_M08.atac_peak_20979	12	.	2.8964	3.11648	1.29102
13	62236288	62236488	Cortex_M08.atac_peak_20980	17	.	3.12248	3.70795	1.72753
13	62242502	62242785	Cortex_M08.atac_peak_20981	66	.	5.59234	9.17667	6.68063
13	62305759	62306842	Cortex_M08.atac_peak_20982	92	.	5.64318	11.7659	9.21031
13	62312121	62312423	Cortex_M08.atac_peak_20983	13	.	2.87948	3.2104	1.36853
13	62336050	62336261	Cortex_M08.atac_peak_20984	25	.	3.65126	4.66984	2.53641
13	62443471	62443684	Cortex_M08.atac_peak_20985	25	.	3.78408	4.69178	2.55795
13	62552378	62552762	Cortex_M08.atac_peak_20986	29	.	4.00927	5.10317	2.91377
13	62580020	62580297	Cortex_M08.atac_peak_20987	28	.	3.95353	5.04508	2.88152
13	62627286	62627918	Cortex_M08.atac_peak_20988	11	.	2.87054	3.03396	1.19626
13	62669221	62669840	Cortex_M08.atac_peak_20989	11	.	2.90567	3.08632	1.19909
13	62701061	62701357	Cortex_M08.atac_peak_20990	64	.	5.65878	8.96067	6.47418
13	62707473	62707673	Cortex_M08.atac_peak_20991	22	.	3.66091	4.41592	2.28622
13	62739218	62739454	Cortex_M08.atac_peak_20992	43	.	4.6671	6.65811	4.34497
13	62745347	62745754	Cortex_M08.atac_peak_20993	24	.	3.67058	4.52473	2.43315
13	62757990	62758948	Cortex_M08.atac_peak_20994	46	.	4.54314	6.95533	4.66049
13	62775336	62775616	Cortex_M08.atac_peak_20995	92	.	6.57516	11.8992	9.24033
13	62790698	62791031	Cortex_M08.atac_peak_20996	21	.	3.45084	4.22338	2.13988
13	62871243	62871545	Cortex_M08.atac_peak_20997	14	.	3.12643	3.46325	1.49598
13	62883506	62884507	Cortex_M08.atac_peak_20998	69	.	5.28881	9.30393	6.92581
13	62906380	62906676	Cortex_M08.atac_peak_20999	61	.	5.40897	8.65799	6.18662
13	62914973	62915472	Cortex_M08.atac_peak_21000	72	.	5.11036	9.72818	7.21677
13	62918846	62919477	Cortex_M08.atac_peak_21001	14	.	2.88554	3.37222	1.45542
13	62928291	62928606	Cortex_M08.atac_peak_21002	113	.	6.64158	14.1264	11.3784
13	62932321	62932795	Cortex_M08.atac_peak_21003	56	.	4.70836	7.9996	5.65425
13	62957268	62958256	Cortex_M08.atac_peak_21004	163	.	7.28937	19.0944	16.3746
13	63015255	63015574	Cortex_M08.atac_peak_21005	27	.	3.90935	4.92287	2.75215
13	63019660	63019860	Cortex_M08.atac_peak_21006	18	.	3.39959	3.94665	1.89367
13	63098973	63099318	Cortex_M08.atac_peak_21007	70	.	5.29875	9.56674	7.07681
13	63104592	63105336	Cortex_M08.atac_peak_21008	38	.	3.88701	5.99405	3.80935
13	63116802	63117002	Cortex_M08.atac_peak_21009	19	.	3.29988	4.0565	1.99962
13	63125461	63126452	Cortex_M08.atac_peak_21010	30	.	3.47966	5.24909	3.09237
13	63127464	63128117	Cortex_M08.atac_peak_21011	13	.	2.66532	3.12834	1.30112
13	63138417	63139561	Cortex_M08.atac_peak_21012	170	.	7.62671	20.0809	17.0981
13	63144217	63145222	Cortex_M08.atac_peak_21013	44	.	4.31741	6.74427	4.40681
13	63167537	63168162	Cortex_M08.atac_peak_21014	368	.	11.1905	40.3734	36.8541
13	63173994	63175148	Cortex_M08.atac_peak_21015	64	.	5.06608	8.91903	6.43546
13	63226057	63226450	Cortex_M08.atac_peak_21016	123	.	7.35829	15.192	12.3667
13	63239678	63240384	Cortex_M08.atac_peak_21017	19	.	3.41994	4.00176	1.9556
13	63258168	63258430	Cortex_M08.atac_peak_21018	37	.	4.37751	5.99592	3.70906
13	63279397	63279723	Cortex_M08.atac_peak_21019	58	.	5.35119	8.25713	5.8714
13	63293436	63293943	Cortex_M08.atac_peak_21020	13	.	2.99929	3.24617	1.32499
13	63373735	63375421	Cortex_M08.atac_peak_21021	106	.	4.68176	13.2007	10.6091
13	63393421	63393654	Cortex_M08.atac_peak_21022	13	.	3.05107	3.33459	1.39463
13	63407010	63407231	Cortex_M08.atac_peak_21023	26	.	3.85172	4.7828	2.61181
13	63431641	63431851	Cortex_M08.atac_peak_21024	37	.	4.51666	6.09115	3.78279
13	63454415	63455580	Cortex_M08.atac_peak_21025	32	.	3.97248	5.37051	3.21658
13	63459818	63460772	Cortex_M08.atac_peak_21026	17	.	3.14017	3.72259	1.78487
13	63490090	63490874	Cortex_M08.atac_peak_21027	151	.	7.08278	18.0245	15.1838
13	63572833	63573113	Cortex_M08.atac_peak_21028	102	.	7.33861	12.9732	10.2783
13	63653758	63654065	Cortex_M08.atac_peak_21029	69	.	6.02466	9.48742	6.95642
13	63667298	63668319	Cortex_M08.atac_peak_21030	19	.	3.3418	3.93286	1.92029
13	63701982	63702686	Cortex_M08.atac_peak_21031	124	.	6.88843	15.2317	12.4359
13	63714006	63714577	Cortex_M08.atac_peak_21032	55	.	5.23821	8.03046	5.57883
13	63729133	63729634	Cortex_M08.atac_peak_21033	102	.	6.58668	12.9062	10.2969
13	63740238	63740438	Cortex_M08.atac_peak_21034	29	.	4.05773	5.18047	2.96519
13	63759748	63760057	Cortex_M08.atac_peak_21035	117	.	7.78892	14.5316	11.7596
13	63769930	63770899	Cortex_M08.atac_peak_21036	14	.	3.07328	3.3725	1.42449
13	63784840	63785957	Cortex_M08.atac_peak_21037	116	.	6.63238	14.2871	11.6338
13	63887918	63888798	Cortex_M08.atac_peak_21038	95	.	6.07651	12.1603	9.52789
13	63894025	63894371	Cortex_M08.atac_peak_21039	154	.	6.60113	18.3773	15.461
13	63895550	63895978	Cortex_M08.atac_peak_21040	180	.	7.06278	21.0531	18.0809
13	63902737	63903105	Cortex_M08.atac_peak_21041	11	.	2.76618	2.88076	1.12483
13	63918638	63920451	Cortex_M08.atac_peak_21042	25	.	3.31523	4.66175	2.56902
13	63927727	63928323	Cortex_M08.atac_peak_21043	12	.	2.85076	3.01669	1.22741
13	63940485	63940871	Cortex_M08.atac_peak_21044	130	.	7.5545	15.7933	13.04
13	63989964	63990243	Cortex_M08.atac_peak_21045	72	.	6.10894	9.72844	7.2033
13	64011144	64011837	Cortex_M08.atac_peak_21046	133	.	7.33765	16.1094	13.3768
13	64041000	64041778	Cortex_M08.atac_peak_21047	80	.	5.50094	10.4972	8.01281
13	64046949	64047596	Cortex_M08.atac_peak_21048	78	.	5.48627	10.442	7.88404
13	64054057	64054281	Cortex_M08.atac_peak_21049	37	.	4.47417	6.02043	3.72633
13	64147357	64148503	Cortex_M08.atac_peak_21050	16	.	3.18363	3.63236	1.69717
13	64186367	64187064	Cortex_M08.atac_peak_21051	87	.	5.09447	11.3438	8.7915
13	64230949	64231178	Cortex_M08.atac_peak_21052	22	.	3.54977	4.28095	2.22515
13	64256492	64256917	Cortex_M08.atac_peak_21053	46	.	4.34303	6.90308	4.60837
13	64259277	64259688	Cortex_M08.atac_peak_21054	104	.	6.41353	13.0913	10.4152
13	64282544	64283149	Cortex_M08.atac_peak_21055	61	.	5.0417	8.49766	6.14017
13	64299082	64299609	Cortex_M08.atac_peak_21056	13	.	2.77869	3.16791	1.31558
13	64339963	64341244	Cortex_M08.atac_peak_21057	80	.	6.19606	10.5985	8.0759
13	64373736	64374814	Cortex_M08.atac_peak_21058	39	.	4.15366	6.1266	3.90309
13	64378321	64378577	Cortex_M08.atac_peak_21059	28	.	3.70686	4.93539	2.82721
13	64420705	64421048	Cortex_M08.atac_peak_21060	87	.	6.76121	11.3245	8.71353
13	64444343	64444861	Cortex_M08.atac_peak_21061	20	.	3.53749	4.18978	2.09299
13	64474150	64474816	Cortex_M08.atac_peak_21062	33	.	4.27246	5.64095	3.39346
13	64490558	64491393	Cortex_M08.atac_peak_21063	27	.	3.77516	4.91589	2.7716
13	64509380	64509599	Cortex_M08.atac_peak_21064	24	.	3.75873	4.61072	2.46386
13	64531738	64532003	Cortex_M08.atac_peak_21065	28	.	3.65767	5.0067	2.81513
13	64532911	64533434	Cortex_M08.atac_peak_21066	28	.	3.56692	4.96946	2.8266
13	64538402	64538664	Cortex_M08.atac_peak_21067	29	.	3.61465	5.07211	2.91191
13	64546321	64546686	Cortex_M08.atac_peak_21068	58	.	4.64603	8.24959	5.84038
13	64552379	64553260	Cortex_M08.atac_peak_21069	61	.	4.45277	8.49749	6.17253
13	64577209	64577896	Cortex_M08.atac_peak_21070	16	.	3.06654	3.59916	1.65305
13	64579338	64579569	Cortex_M08.atac_peak_21071	52	.	5.01587	7.64805	5.21956
13	64623107	64624314	Cortex_M08.atac_peak_21072	21	.	3.56298	4.26555	2.1804
13	64632519	64633131	Cortex_M08.atac_peak_21073	33	.	4.25409	5.60023	3.3557
13	64668834	64669266	Cortex_M08.atac_peak_21074	189	.	9.66665	22.0104	18.9865
13	64679629	64679948	Cortex_M08.atac_peak_21075	37	.	4.43423	5.97723	3.70107
13	64685348	64686562	Cortex_M08.atac_peak_21076	49	.	4.89609	7.37022	4.99264
13	64693282	64693540	Cortex_M08.atac_peak_21077	37	.	4.39849	5.9527	3.70332
13	64699601	64700419	Cortex_M08.atac_peak_21078	84	.	5.72432	11.0089	8.48309
13	64708801	64709087	Cortex_M08.atac_peak_21079	41	.	4.52682	6.43452	4.12146
13	64727063	64727263	Cortex_M08.atac_peak_21080	19	.	3.40621	3.96382	1.9132
13	64731858	64732058	Cortex_M08.atac_peak_21081	14	.	2.99395	3.36849	1.43115
13	64738780	64738980	Cortex_M08.atac_peak_21082	20	.	3.40072	4.07194	2.00822
13	64776602	64777062	Cortex_M08.atac_peak_21083	156	.	7.90055	18.4924	15.6246
13	64800801	64801089	Cortex_M08.atac_peak_21084	31	.	4.13691	5.36733	3.14948
13	64841166	64841868	Cortex_M08.atac_peak_21085	47	.	4.32908	7.05385	4.73914
13	64867470	64867670	Cortex_M08.atac_peak_21086	15	.	3.18908	3.57023	1.58024
13	64884046	64885186	Cortex_M08.atac_peak_21087	82	.	5.3475	10.6607	8.21352
13	64904742	64905466	Cortex_M08.atac_peak_21088	50	.	4.9993	7.43373	5.08854
13	64934173	64935252	Cortex_M08.atac_peak_21089	150	.	7.54291	17.9322	15.0789
13	64955802	64956538	Cortex_M08.atac_peak_21090	137	.	6.51561	16.5106	13.7422
13	64967059	64967532	Cortex_M08.atac_peak_21091	38	.	4.35644	5.99503	3.81111
13	64987734	64988019	Cortex_M08.atac_peak_21092	46	.	4.88332	6.9927	4.65341
13	65029280	65029650	Cortex_M08.atac_peak_21093	118	.	7.05667	14.5733	11.8276
13	65031580	65032539	Cortex_M08.atac_peak_21094	42	.	4.27027	6.55568	4.24996
13	65086270	65086927	Cortex_M08.atac_peak_21095	289	.	8.89377	32.2836	28.9438
13	65126845	65127107	Cortex_M08.atac_peak_21096	33	.	4.25561	5.60572	3.35926
13	65128006	65128282	Cortex_M08.atac_peak_21097	39	.	4.60433	6.30829	3.99948
13	65183822	65184191	Cortex_M08.atac_peak_21098	104	.	7.45607	13.1733	10.491
13	65194092	65194809	Cortex_M08.atac_peak_21099	33	.	4.03758	5.53041	3.31821
13	65198311	65198660	Cortex_M08.atac_peak_21100	82	.	5.75681	10.8702	8.2647
13	65203330	65203603	Cortex_M08.atac_peak_21101	86	.	6.18964	11.2305	8.61184
13	65220983	65221364	Cortex_M08.atac_peak_21102	28	.	3.91396	5.06565	2.85823
13	65232459	65232686	Cortex_M08.atac_peak_21103	30	.	3.94188	5.19544	3.0012
13	65240172	65240386	Cortex_M08.atac_peak_21104	42	.	4.63216	6.57	4.22799
13	65251094	65251313	Cortex_M08.atac_peak_21105	24	.	3.69164	4.54226	2.44361
13	65256358	65256672	Cortex_M08.atac_peak_21106	137	.	8.39618	16.6009	13.7336
13	65266649	65266997	Cortex_M08.atac_peak_21107	28	.	3.7145	5.02678	2.86464
13	65268538	65268817	Cortex_M08.atac_peak_21108	26	.	3.60968	4.71356	2.61357
13	65283159	65283865	Cortex_M08.atac_peak_21109	15	.	2.74672	3.51347	1.57327
13	65284678	65285016	Cortex_M08.atac_peak_21110	38	.	3.71067	6.15957	3.87996
13	65296350	65296879	Cortex_M08.atac_peak_21111	21	.	3.35091	4.24593	2.16025
13	65304611	65304983	Cortex_M08.atac_peak_21112	14	.	3.05505	3.37392	1.49213
13	65319815	65320078	Cortex_M08.atac_peak_21113	44	.	4.56009	6.82365	4.48289
13	65339738	65340098	Cortex_M08.atac_peak_21114	23	.	3.54118	4.47507	2.38387
13	65375124	65375482	Cortex_M08.atac_peak_21115	60	.	5.40948	8.50338	6.03326
13	65381455	65381663	Cortex_M08.atac_peak_21116	52	.	4.80608	7.71921	5.28329
13	65384356	65384575	Cortex_M08.atac_peak_21117	35	.	4.04681	5.85477	3.58602
13	65393212	65393412	Cortex_M08.atac_peak_21118	19	.	3.21152	4.0175	1.97866
13	65396086	65396336	Cortex_M08.atac_peak_21119	14	.	3.02067	3.40522	1.45464
13	65402740	65403284	Cortex_M08.atac_peak_21120	11	.	2.90357	3.08273	1.19626
13	65435889	65436146	Cortex_M08.atac_peak_21121	45	.	4.18807	6.92444	4.5763
13	65484282	65485116	Cortex_M08.atac_peak_21122	15	.	3.10439	3.54938	1.57414
13	65509348	65509880	Cortex_M08.atac_peak_21123	22	.	3.56097	4.35351	2.24817
13	65526879	65527187	Cortex_M08.atac_peak_21124	26	.	3.89298	4.84831	2.65934
13	65553253	65553542	Cortex_M08.atac_peak_21125	63	.	5.10918	8.82376	6.36889
13	65569053	65570644	Cortex_M08.atac_peak_21126	25	.	3.05691	4.64967	2.5713
13	65574960	65575301	Cortex_M08.atac_peak_21127	51	.	4.32932	7.53261	5.14421
13	65581873	65582282	Cortex_M08.atac_peak_21128	21	.	3.42983	4.25465	2.18357
13	65588697	65589016	Cortex_M08.atac_peak_21129	15	.	3.00578	3.51422	1.58752
13	65590539	65590936	Cortex_M08.atac_peak_21130	14	.	3.00473	3.41044	1.48953
13	65635535	65636122	Cortex_M08.atac_peak_21131	13	.	2.96779	3.28174	1.36705
13	65649886	65650086	Cortex_M08.atac_peak_21132	15	.	3.0826	3.51949	1.55089
13	65659907	65660230	Cortex_M08.atac_peak_21133	110	.	7.31988	13.7759	11.0713
13	65676962	65678515	Cortex_M08.atac_peak_21134	12	.	2.87231	3.16032	1.28841
13	65694881	65695084	Cortex_M08.atac_peak_21135	35	.	4.14356	5.82828	3.56125
13	65704023	65705220	Cortex_M08.atac_peak_21136	93	.	5.61235	11.94	9.35637
13	65712506	65712776	Cortex_M08.atac_peak_21137	51	.	4.86278	7.48465	5.10943
13	65723061	65723270	Cortex_M08.atac_peak_21138	17	.	3.26534	3.72507	1.72577
13	65737644	65737844	Cortex_M08.atac_peak_21139	16	.	3.11272	3.60809	1.64962
13	65786619	65786927	Cortex_M08.atac_peak_21140	69	.	5.98571	9.47387	6.96392
13	65793095	65793830	Cortex_M08.atac_peak_21141	23	.	3.64399	4.43008	2.33293
13	65803026	65803931	Cortex_M08.atac_peak_21142	32	.	4.09025	5.46749	3.28979
13	65813278	65813536	Cortex_M08.atac_peak_21143	70	.	5.61814	9.56275	7.03873
13	65815640	65815993	Cortex_M08.atac_peak_21144	140	.	7.98882	16.9272	14.0929
13	65827365	65827959	Cortex_M08.atac_peak_21145	25	.	3.66477	4.69002	2.57001
13	65856738	65857008	Cortex_M08.atac_peak_21146	56	.	5.10233	8.03578	5.61125
13	65861350	65862237	Cortex_M08.atac_peak_21147	13	.	2.8805	3.30347	1.38178
13	65868758	65869182	Cortex_M08.atac_peak_21148	18	.	3.14336	3.89448	1.87878
13	65871416	65871666	Cortex_M08.atac_peak_21149	43	.	4.23479	6.6725	4.35248
13	65877295	65877611	Cortex_M08.atac_peak_21150	64	.	4.16162	8.90533	6.43826
13	65879783	65880054	Cortex_M08.atac_peak_21151	57	.	3.98708	8.15101	5.70637
13	65881046	65881484	Cortex_M08.atac_peak_21152	109	.	5.28309	13.7122	10.9697
13	65886306	65886576	Cortex_M08.atac_peak_21153	106	.	6.20998	13.4088	10.6844
13	65891689	65891960	Cortex_M08.atac_peak_21154	42	.	4.10976	6.58685	4.26011
13	65904251	65904499	Cortex_M08.atac_peak_21155	37	.	3.46298	5.99864	3.75207
13	65905705	65906992	Cortex_M08.atac_peak_21156	95	.	4.82666	12.0173	9.55362
13	65923930	65924161	Cortex_M08.atac_peak_21157	74	.	5.81094	10.0132	7.44986
13	65924983	65925387	Cortex_M08.atac_peak_21158	15	.	3.01021	3.44909	1.5476
13	65982148	65982885	Cortex_M08.atac_peak_21159	110	.	6.07405	13.5141	11.0038
13	66073933	66074875	Cortex_M08.atac_peak_21160	29	.	3.99665	5.12009	2.94337
13	66142962	66143526	Cortex_M08.atac_peak_21161	223	.	8.94689	25.3965	22.3139
13	66155482	66156575	Cortex_M08.atac_peak_21162	58	.	5.26795	8.2646	5.86511
13	66160090	66160297	Cortex_M08.atac_peak_21163	23	.	3.59485	4.39379	2.31356
13	66175772	66175977	Cortex_M08.atac_peak_21164	37	.	4.50643	6.08997	3.78951
13	66194012	66194355	Cortex_M08.atac_peak_21165	56	.	5.02817	8.00914	5.61656
13	66219857	66220350	Cortex_M08.atac_peak_21166	98	.	5.61399	12.4675	9.81452
13	66221571	66222220	Cortex_M08.atac_peak_21167	20	.	2.97267	4.07208	2.04531
13	66227299	66227518	Cortex_M08.atac_peak_21168	29	.	4.02831	5.14905	2.95138
13	66242888	66243588	Cortex_M08.atac_peak_21169	97	.	6.60531	12.3794	9.76485
13	66263142	66263491	Cortex_M08.atac_peak_21170	18	.	3.27794	3.83521	1.84527
13	66302533	66302932	Cortex_M08.atac_peak_21171	47	.	4.28938	7.08402	4.72327
13	66314993	66315421	Cortex_M08.atac_peak_21172	32	.	3.75421	5.43653	3.21601
13	66330302	66330532	Cortex_M08.atac_peak_21173	55	.	4.95812	8.0435	5.59254
13	66340596	66340924	Cortex_M08.atac_peak_21174	77	.	5.52153	10.2571	7.72838
13	66400335	66400608	Cortex_M08.atac_peak_21175	13	.	2.84203	3.14643	1.31644
13	66407505	66407705	Cortex_M08.atac_peak_21176	19	.	3.37568	3.92271	1.91349
13	66416689	66417430	Cortex_M08.atac_peak_21177	28	.	3.84304	4.95595	2.80366
13	66466437	66467021	Cortex_M08.atac_peak_21178	16	.	2.93031	3.59366	1.64894
13	66471571	66472265	Cortex_M08.atac_peak_21179	23	.	3.29788	4.45112	2.34911
13	66491255	66491587	Cortex_M08.atac_peak_21180	33	.	4.13237	5.56791	3.31607
13	66517741	66518438	Cortex_M08.atac_peak_21181	28	.	3.9573	5.03347	2.86198
13	66577810	66578134	Cortex_M08.atac_peak_21182	15	.	3.12007	3.559	1.58668
13	66585974	66586414	Cortex_M08.atac_peak_21183	22	.	3.55621	4.33308	2.23752
13	66603925	66604497	Cortex_M08.atac_peak_21184	168	.	8.45502	19.7561	16.8074
13	66618435	66618970	Cortex_M08.atac_peak_21185	14	.	3.06667	3.36577	1.42377
13	66653139	66653398	Cortex_M08.atac_peak_21186	17	.	3.29317	3.75735	1.7369
13	66671949	66672189	Cortex_M08.atac_peak_21187	40	.	4.55786	6.31743	4.01004
13	66696956	66697187	Cortex_M08.atac_peak_21188	39	.	4.59417	6.28758	3.98022
13	66724243	66724484	Cortex_M08.atac_peak_21189	41	.	4.22512	6.45843	4.148
13	66725485	66726188	Cortex_M08.atac_peak_21190	11	.	2.60627	2.90602	1.13034
13	66798170	66799633	Cortex_M08.atac_peak_21191	16	.	2.89724	3.65549	1.69711
13	66841463	66842041	Cortex_M08.atac_peak_21192	12	.	2.905	3.10717	1.28397
13	66860077	66860409	Cortex_M08.atac_peak_21193	21	.	3.37484	4.23854	2.19217
13	66909384	66910321	Cortex_M08.atac_peak_21194	57	.	4.86633	8.07017	5.7525
13	66931827	66932110	Cortex_M08.atac_peak_21195	76	.	6.24452	10.1951	7.64823
13	66939958	66940245	Cortex_M08.atac_peak_21196	38	.	4.4529	6.07985	3.81406
13	66987604	66987871	Cortex_M08.atac_peak_21197	71	.	5.90694	9.65224	7.15695
13	66989022	66989291	Cortex_M08.atac_peak_21198	27	.	3.86827	4.8759	2.74504
13	66995664	66995935	Cortex_M08.atac_peak_21199	35	.	4.37321	5.85479	3.58817
13	67020143	67020400	Cortex_M08.atac_peak_21200	16	.	3.06458	3.6339	1.64992
13	67036908	67037365	Cortex_M08.atac_peak_21201	98	.	6.4682	12.4131	9.8341
13	67087541	67087818	Cortex_M08.atac_peak_21202	89	.	6.28796	11.5435	8.91335
13	67093605	67095329	Cortex_M08.atac_peak_21203	60	.	4.73566	8.42587	6.05133
13	67109210	67109624	Cortex_M08.atac_peak_21204	11	.	2.75374	2.87022	1.113
13	67125657	67126979	Cortex_M08.atac_peak_21205	15	.	3.09476	3.46212	1.5637
13	67161028	67161490	Cortex_M08.atac_peak_21206	16	.	3.21917	3.63571	1.64596
13	67172975	67173447	Cortex_M08.atac_peak_21207	49	.	4.63047	7.34719	4.99337
13	67202041	67202396	Cortex_M08.atac_peak_21208	43	.	4.76864	6.71037	4.38082
13	67230041	67230570	Cortex_M08.atac_peak_21209	15	.	3.10341	3.49287	1.56648
13	67267121	67267429	Cortex_M08.atac_peak_21210	68	.	5.87709	9.30416	6.8079
13	67294595	67294841	Cortex_M08.atac_peak_21211	48	.	5.02419	7.22363	4.84524
13	67302365	67302646	Cortex_M08.atac_peak_21212	92	.	7.06604	11.9664	9.2967
13	67327060	67328276	Cortex_M08.atac_peak_21213	32	.	3.5735	5.38081	3.2098
13	67339188	67339894	Cortex_M08.atac_peak_21214	89	.	5.93494	11.5763	8.99761
13	67359816	67360326	Cortex_M08.atac_peak_21215	137	.	7.46216	16.6128	13.7801
13	67460136	67460590	Cortex_M08.atac_peak_21216	46	.	4.39246	7.02741	4.68639
13	67471608	67471928	Cortex_M08.atac_peak_21217	67	.	5.52204	9.27308	6.7662
13	67484205	67485028	Cortex_M08.atac_peak_21218	30	.	3.96105	5.20849	3.05029
13	67531117	67531789	Cortex_M08.atac_peak_21219	12	.	2.96999	3.19614	1.28558
13	67544622	67545273	Cortex_M08.atac_peak_21220	55	.	4.63663	7.9844	5.59357
13	67556126	67556359	Cortex_M08.atac_peak_21221	28	.	3.77289	4.97051	2.81188
13	67565038	67565537	Cortex_M08.atac_peak_21222	24	.	3.56698	4.51304	2.40951
13	67574399	67574675	Cortex_M08.atac_peak_21223	64	.	5.78259	8.92932	6.43226
13	67582887	67583487	Cortex_M08.atac_peak_21224	35	.	4.24923	5.72563	3.52582
13	67589142	67589381	Cortex_M08.atac_peak_21225	15	.	3.17067	3.54133	1.56003
13	67597703	67600030	Cortex_M08.atac_peak_21226	97	.	4.81999	12.2106	9.71073
13	67612159	67612626	Cortex_M08.atac_peak_21227	15	.	3.09442	3.47205	1.5354
13	67629950	67630316	Cortex_M08.atac_peak_21228	11	.	2.77116	2.88796	1.13138
13	67649835	67650721	Cortex_M08.atac_peak_21229	11	.	2.8008	3.00402	1.19963
13	67655308	67655711	Cortex_M08.atac_peak_21230	44	.	4.26016	6.79813	4.48941
13	67668884	67669346	Cortex_M08.atac_peak_21231	12	.	2.87583	3.16255	1.27842
13	67675667	67676197	Cortex_M08.atac_peak_21232	31	.	3.69882	5.36729	3.19682
13	67682296	67682628	Cortex_M08.atac_peak_21233	68	.	4.5099	9.3094	6.80755
13	67684656	67685263	Cortex_M08.atac_peak_21234	24	.	2.95075	4.55806	2.46283
13	67689716	67690178	Cortex_M08.atac_peak_21235	47	.	4.10805	7.09764	4.75036
13	67696821	67697379	Cortex_M08.atac_peak_21236	18	.	3.31841	3.91724	1.87928
13	67702983	67703329	Cortex_M08.atac_peak_21237	29	.	3.84866	5.18036	2.9988
13	67708470	67709541	Cortex_M08.atac_peak_21238	68	.	4.35641	9.24012	6.87729
13	67738821	67739372	Cortex_M08.atac_peak_21239	215	.	8.90758	24.6589	21.5657
13	67800837	67801156	Cortex_M08.atac_peak_21240	59	.	5.48057	8.38011	5.94294
13	67817191	67817479	Cortex_M08.atac_peak_21241	78	.	5.29169	10.4532	7.87188
13	67818512	67818821	Cortex_M08.atac_peak_21242	60	.	4.62018	8.46419	6.00654
13	67821864	67822109	Cortex_M08.atac_peak_21243	40	.	3.87393	6.41097	4.09317
13	67867699	67868063	Cortex_M08.atac_peak_21244	38	.	4.34858	6.15772	3.885
13	67902343	67903191	Cortex_M08.atac_peak_21245	15	.	2.9517	3.52704	1.59996
13	67907201	67907463	Cortex_M08.atac_peak_21246	18	.	3.22889	3.92379	1.89985
13	67922287	67923085	Cortex_M08.atac_peak_21247	19	.	3.41507	4.01301	1.99867
13	67941224	67942541	Cortex_M08.atac_peak_21248	12	.	2.83734	2.99265	1.20473
13	68039727	68040259	Cortex_M08.atac_peak_21249	21	.	3.40597	4.19743	2.13708
13	68046280	68046611	Cortex_M08.atac_peak_21250	30	.	4.09248	5.25299	3.03143
13	68072365	68072785	Cortex_M08.atac_peak_21251	17	.	3.23023	3.68383	1.73498
13	68133250	68134174	Cortex_M08.atac_peak_21252	14	.	2.92535	3.3066	1.4342
13	68195434	68196330	Cortex_M08.atac_peak_21253	12	.	2.91893	3.10896	1.21692
13	68255324	68255925	Cortex_M08.atac_peak_21254	43	.	4.2971	6.6049	4.32028
13	68264894	68265094	Cortex_M08.atac_peak_21255	17	.	3.15489	3.7022	1.73179
13	68294136	68295022	Cortex_M08.atac_peak_21256	18	.	3.23749	3.76202	1.81414
13	68353039	68353437	Cortex_M08.atac_peak_21257	13	.	2.96047	3.24151	1.3905
13	68370101	68370387	Cortex_M08.atac_peak_21258	16	.	3.20188	3.68811	1.69617
13	68439118	68440489	Cortex_M08.atac_peak_21259	15	.	3.0746	3.43495	1.52646
13	68477984	68478241	Cortex_M08.atac_peak_21260	16	.	3.18833	3.64799	1.68621
13	68530329	68530775	Cortex_M08.atac_peak_21261	19	.	3.27564	3.94183	1.92524
13	68580110	68580750	Cortex_M08.atac_peak_21262	14	.	2.91137	3.32977	1.44818
13	68623496	68624403	Cortex_M08.atac_peak_21263	23	.	3.54466	4.44594	2.35655
13	68697743	68697943	Cortex_M08.atac_peak_21264	22	.	3.59507	4.34048	2.26876
13	68708093	68708675	Cortex_M08.atac_peak_21265	33	.	3.95376	5.61153	3.37665
13	68742617	68742824	Cortex_M08.atac_peak_21266	19	.	3.39445	4.04242	1.98526
13	68759486	68760111	Cortex_M08.atac_peak_21267	13	.	2.99187	3.23351	1.31502
13	68827123	68827410	Cortex_M08.atac_peak_21268	16	.	3.23546	3.66367	1.66796
13	68840863	68841619	Cortex_M08.atac_peak_21269	10	.	2.69822	2.78152	1.04596
13	68908766	68909040	Cortex_M08.atac_peak_21270	32	.	4.1125	5.51421	3.27384
13	68982284	68982484	Cortex_M08.atac_peak_21271	23	.	3.56502	4.37447	2.31272
13	68997492	68997865	Cortex_M08.atac_peak_21272	50	.	4.74762	7.48655	5.07302
13	69043946	69044155	Cortex_M08.atac_peak_21273	11	.	2.6167	2.92985	1.14081
13	69046240	69046440	Cortex_M08.atac_peak_21274	19	.	3.10414	3.93261	1.93734
13	69052514	69052714	Cortex_M08.atac_peak_21275	14	.	3.02463	3.31626	1.446
13	69090851	69091798	Cortex_M08.atac_peak_21276	13	.	2.95809	3.20354	1.35609
13	69110242	69111328	Cortex_M08.atac_peak_21277	14	.	3.11819	3.4514	1.48886
13	69134163	69134595	Cortex_M08.atac_peak_21278	14	.	2.89023	3.34887	1.42216
13	69144493	69145404	Cortex_M08.atac_peak_21279	13	.	2.83723	3.17483	1.3337
13	69161788	69162311	Cortex_M08.atac_peak_21280	11	.	2.83572	2.98267	1.19626
13	69177710	69179280	Cortex_M08.atac_peak_21281	12	.	2.79535	3.13363	1.26119
13	69200430	69200630	Cortex_M08.atac_peak_21282	13	.	2.96172	3.27275	1.35938
13	69211691	69212695	Cortex_M08.atac_peak_21283	13	.	2.78682	3.2703	1.38604
13	69280801	69281001	Cortex_M08.atac_peak_21284	10	.	2.72222	2.82446	1.07607
13	69333898	69334351	Cortex_M08.atac_peak_21285	20	.	3.22507	4.05104	2.00796
13	69337497	69337697	Cortex_M08.atac_peak_21286	12	.	2.83362	3.11497	1.2925
13	69373150	69373917	Cortex_M08.atac_peak_21287	18	.	2.99618	3.81996	1.8254
13	69379753	69381050	Cortex_M08.atac_peak_21288	82	.	4.46439	10.853	8.2995
13	69390931	69391711	Cortex_M08.atac_peak_21289	19	.	3.24245	3.98024	1.97781
13	69450759	69451597	Cortex_M08.atac_peak_21290	18	.	3.36088	3.89974	1.87689
13	69461371	69462430	Cortex_M08.atac_peak_21291	54	.	4.85581	7.80681	5.47842
13	69477597	69478439	Cortex_M08.atac_peak_21292	14	.	2.95384	3.36867	1.48561
13	69522702	69523241	Cortex_M08.atac_peak_21293	13	.	2.96224	3.23787	1.37803
13	69536156	69536739	Cortex_M08.atac_peak_21294	10	.	2.70781	2.79549	1.05719
13	69563043	69564302	Cortex_M08.atac_peak_21295	28	.	3.618	4.98069	2.82984
13	69582655	69582991	Cortex_M08.atac_peak_21296	16	.	3.20653	3.6383	1.69064
13	69629085	69629352	Cortex_M08.atac_peak_21297	59	.	5.38911	8.36435	5.9264
13	69634385	69635069	Cortex_M08.atac_peak_21298	15	.	3.06799	3.42186	1.52536
13	69671263	69671590	Cortex_M08.atac_peak_21299	11	.	2.87497	3.04049	1.19626
13	69684523	69685219	Cortex_M08.atac_peak_21300	188	.	7.18069	21.9303	18.8951
13	69754759	69755360	Cortex_M08.atac_peak_21301	25	.	3.79461	4.69541	2.54972
13	69776368	69777012	Cortex_M08.atac_peak_21302	49	.	4.45055	7.32291	4.99443
13	69788328	69788593	Cortex_M08.atac_peak_21303	34	.	3.41498	5.6481	3.42238
13	69790168	69790994	Cortex_M08.atac_peak_21304	20	.	2.81168	4.08928	2.0525
13	69798826	69799252	Cortex_M08.atac_peak_21305	23	.	3.1517	4.43119	2.32571
13	69806148	69807194	Cortex_M08.atac_peak_21306	17	.	2.9175	3.73735	1.76165
13	69827584	69828005	Cortex_M08.atac_peak_21307	13	.	2.68777	3.26804	1.3801
13	69838168	69838738	Cortex_M08.atac_peak_21308	29	.	3.73115	5.12583	2.94042
13	69842434	69842666	Cortex_M08.atac_peak_21309	40	.	4.38176	6.31839	4.0044
13	69864456	69865161	Cortex_M08.atac_peak_21310	77	.	5.35594	10.2732	7.77157
13	69870792	69870992	Cortex_M08.atac_peak_21311	25	.	3.50738	4.63929	2.50936
13	69882170	69882500	Cortex_M08.atac_peak_21312	30	.	4.08552	5.27545	3.07365
13	69903984	69905189	Cortex_M08.atac_peak_21313	18	.	3.35678	3.88951	1.88103
13	69918204	69918871	Cortex_M08.atac_peak_21314	13	.	2.89902	3.21591	1.34195
13	69925857	69926082	Cortex_M08.atac_peak_21315	47	.	4.75405	7.13388	4.7537
13	69931617	69931971	Cortex_M08.atac_peak_21316	28	.	3.68386	4.98283	2.80644
13	69938955	69940820	Cortex_M08.atac_peak_21317	116	.	5.63232	14.293	11.6689
13	69972282	69973410	Cortex_M08.atac_peak_21318	74	.	4.99302	9.98096	7.4509
13	70017743	70020068	Cortex_M08.atac_peak_21319	33	.	3.51026	5.53127	3.33597
13	70026543	70026967	Cortex_M08.atac_peak_21320	11	.	2.76936	2.91058	1.13357
13	70038143	70039716	Cortex_M08.atac_peak_21321	27	.	3.53004	4.86549	2.74948
13	70099787	70099987	Cortex_M08.atac_peak_21322	12	.	2.93993	3.14482	1.24516
13	70140701	70141041	Cortex_M08.atac_peak_21323	47	.	4.70112	7.07151	4.72212
13	70152141	70152450	Cortex_M08.atac_peak_21324	26	.	3.84167	4.80429	2.65402
13	70168592	70169496	Cortex_M08.atac_peak_21325	16	.	3.23593	3.65729	1.65591
13	70180030	70180230	Cortex_M08.atac_peak_21326	14	.	2.98968	3.25321	1.40026
13	70209104	70209304	Cortex_M08.atac_peak_21327	16	.	3.19876	3.59766	1.61279
13	70214039	70214239	Cortex_M08.atac_peak_21328	18	.	3.33034	3.83553	1.81641
13	70217568	70218208	Cortex_M08.atac_peak_21329	18	.	3.30559	3.867	1.8875
13	70231997	70232584	Cortex_M08.atac_peak_21330	366	.	10.6368	40.1743	36.6692
13	70274419	70275248	Cortex_M08.atac_peak_21331	11	.	2.90357	3.08273	1.19626
13	70301745	70302849	Cortex_M08.atac_peak_21332	67	.	4.75326	9.18462	6.73925
13	70358457	70358745	Cortex_M08.atac_peak_21333	48	.	4.95475	7.20729	4.8809
13	70368406	70368697	Cortex_M08.atac_peak_21334	76	.	5.61181	10.1874	7.62003
13	70373301	70373501	Cortex_M08.atac_peak_21335	30	.	3.7998	5.2148	3.00506
13	70409393	70409887	Cortex_M08.atac_peak_21336	11	.	2.87775	3.04458	1.19626
13	70436032	70436334	Cortex_M08.atac_peak_21337	49	.	4.91693	7.34055	4.9642
13	70463922	70464181	Cortex_M08.atac_peak_21338	13	.	2.92287	3.15505	1.32045
13	70474223	70474531	Cortex_M08.atac_peak_21339	73	.	6.19076	9.92351	7.36916
13	70488779	70489106	Cortex_M08.atac_peak_21340	13	.	2.9658	3.24305	1.37286
13	70534069	70534767	Cortex_M08.atac_peak_21341	21	.	3.40807	4.23398	2.19447
13	70551662	70551920	Cortex_M08.atac_peak_21342	30	.	4.06649	5.23348	3.03255
13	70557647	70557847	Cortex_M08.atac_peak_21343	11	.	2.81346	2.96848	1.1855
13	70560344	70561172	Cortex_M08.atac_peak_21344	24	.	3.67647	4.59611	2.47438
13	70570529	70570975	Cortex_M08.atac_peak_21345	25	.	3.72274	4.60027	2.5057
13	70575314	70575514	Cortex_M08.atac_peak_21346	30	.	4.07709	5.22043	3.00139
13	70589284	70589484	Cortex_M08.atac_peak_21347	23	.	3.67785	4.445	2.3085
13	70618693	70619224	Cortex_M08.atac_peak_21348	31	.	3.92755	5.34459	3.17423
13	70650839	70651446	Cortex_M08.atac_peak_21349	24	.	3.56377	4.53333	2.42736
13	70652875	70653086	Cortex_M08.atac_peak_21350	18	.	3.20943	3.9377	1.89654
13	70691322	70693005	Cortex_M08.atac_peak_21351	23	.	3.55233	4.43365	2.33323
13	70727494	70727988	Cortex_M08.atac_peak_21352	11	.	2.67987	2.8559	1.10704
13	70756193	70756468	Cortex_M08.atac_peak_21353	62	.	5.25933	8.68779	6.21565
13	70764019	70764819	Cortex_M08.atac_peak_21354	55	.	4.68903	7.98821	5.55062
13	70820661	70820970	Cortex_M08.atac_peak_21355	48	.	4.98965	7.17672	4.81094
13	70833140	70833795	Cortex_M08.atac_peak_21356	12	.	2.95171	3.16493	1.261
13	70842580	70842780	Cortex_M08.atac_peak_21357	29	.	4.06257	5.19227	2.97832
13	70883789	70883989	Cortex_M08.atac_peak_21358	18	.	3.18574	3.83433	1.87928
13	70888598	70888808	Cortex_M08.atac_peak_21359	39	.	4.28749	6.32165	3.99792
13	70903727	70904057	Cortex_M08.atac_peak_21360	63	.	5.43193	8.7747	6.31987
13	70908375	70908645	Cortex_M08.atac_peak_21361	68	.	5.41208	9.31391	6.80327
13	70910991	70911191	Cortex_M08.atac_peak_21362	18	.	3.31364	3.86482	1.88077
13	70944334	70944606	Cortex_M08.atac_peak_21363	28	.	3.94615	4.98467	2.80325
13	70965945	70966346	Cortex_M08.atac_peak_21364	15	.	3.07188	3.45662	1.50982
13	70979482	70979805	Cortex_M08.atac_peak_21365	13	.	2.93746	3.16885	1.33903
13	70998677	70998940	Cortex_M08.atac_peak_21366	27	.	3.85716	4.90479	2.79167
13	71014777	71015828	Cortex_M08.atac_peak_21367	30	.	3.98112	5.25451	3.03478
13	71037222	71037529	Cortex_M08.atac_peak_21368	11	.	2.90357	3.08273	1.19626
13	71083045	71083245	Cortex_M08.atac_peak_21369	18	.	3.35337	3.86833	1.85309
13	71084482	71085473	Cortex_M08.atac_peak_21370	11	.	2.79035	2.92506	1.15637
13	71120060	71120260	Cortex_M08.atac_peak_21371	18	.	3.38749	3.91711	1.8616
13	71124685	71124903	Cortex_M08.atac_peak_21372	15	.	3.10831	3.57349	1.59325
13	71183490	71183962	Cortex_M08.atac_peak_21373	12	.	2.82463	3.09295	1.28005
13	71242761	71243161	Cortex_M08.atac_peak_21374	35	.	4.13874	5.81731	3.55567
13	71249869	71250110	Cortex_M08.atac_peak_21375	18	.	3.13055	3.81961	1.81892
13	71254915	71255288	Cortex_M08.atac_peak_21376	155	.	7.55909	18.4608	15.5564
13	71327438	71327824	Cortex_M08.atac_peak_21377	145	.	7.55993	17.3824	14.5257
13	71336946	71338072	Cortex_M08.atac_peak_21378	20	.	3.155	4.09766	2.09912
13	71348914	71349248	Cortex_M08.atac_peak_21379	11	.	2.79004	2.91562	1.15273
13	71373138	71373415	Cortex_M08.atac_peak_21380	25	.	3.58443	4.67983	2.57055
13	71378399	71378599	Cortex_M08.atac_peak_21381	19	.	3.20574	3.9851	1.94816
13	71384439	71384878	Cortex_M08.atac_peak_21382	12	.	2.78812	3.05658	1.24919
13	71398161	71398361	Cortex_M08.atac_peak_21383	15	.	3.12576	3.48859	1.57843
13	71401059	71401305	Cortex_M08.atac_peak_21384	10	.	2.70477	2.79106	1.05346
13	71442452	71443281	Cortex_M08.atac_peak_21385	17	.	3.20505	3.72023	1.7118
13	71445045	71445245	Cortex_M08.atac_peak_21386	14	.	3.00696	3.28489	1.42223
13	71482680	71483079	Cortex_M08.atac_peak_21387	11	.	2.80935	3.04722	1.19626
13	71526028	71526228	Cortex_M08.atac_peak_21388	24	.	3.68621	4.58738	2.48627
13	71558013	71558277	Cortex_M08.atac_peak_21389	19	.	3.25257	3.9407	1.92382
13	71560244	71560640	Cortex_M08.atac_peak_21390	11	.	2.7248	2.92228	1.15947
13	71572861	71573731	Cortex_M08.atac_peak_21391	18	.	3.22159	3.80317	1.80515
13	71597747	71598068	Cortex_M08.atac_peak_21392	15	.	2.96387	3.39191	1.51085
13	71674476	71675473	Cortex_M08.atac_peak_21393	15	.	3.08107	3.51244	1.55407
13	71739910	71740372	Cortex_M08.atac_peak_21394	15	.	3.09932	3.43855	1.54177
13	71747616	71748349	Cortex_M08.atac_peak_21395	25	.	3.80576	4.68483	2.51813
13	71756085	71756751	Cortex_M08.atac_peak_21396	23	.	3.60191	4.49889	2.37588
13	71762640	71763291	Cortex_M08.atac_peak_21397	11	.	2.76955	2.88561	1.1295
13	71787549	71787903	Cortex_M08.atac_peak_21398	12	.	2.92546	3.12012	1.22571
13	71822623	71824004	Cortex_M08.atac_peak_21399	39	.	4.41442	6.27717	3.98028
13	71849035	71849645	Cortex_M08.atac_peak_21400	17	.	3.02571	3.70273	1.73635
13	71852304	71852653	Cortex_M08.atac_peak_21401	10	.	2.53488	2.75759	1.02865
13	71861802	71862002	Cortex_M08.atac_peak_21402	17	.	3.23807	3.69418	1.75453
13	71887225	71887510	Cortex_M08.atac_peak_21403	55	.	4.97643	7.95411	5.55355
13	71902634	71902902	Cortex_M08.atac_peak_21404	96	.	6.47049	12.3701	9.69752
13	71946135	71946419	Cortex_M08.atac_peak_21405	65	.	5.52852	9.03737	6.55381
13	71981724	71982163	Cortex_M08.atac_peak_21406	40	.	4.49335	6.36263	4.06568
13	72006336	72006536	Cortex_M08.atac_peak_21407	15	.	3.14027	3.48689	1.51459
13	72012642	72013535	Cortex_M08.atac_peak_21408	19	.	3.45987	4.06111	1.99489
13	72035840	72036755	Cortex_M08.atac_peak_21409	13	.	2.89254	3.21413	1.3581
13	72037798	72038077	Cortex_M08.atac_peak_21410	31	.	3.94247	5.37015	3.19123
13	72074413	72074745	Cortex_M08.atac_peak_21411	39	.	4.41486	6.20571	3.91362
13	72096212	72097479	Cortex_M08.atac_peak_21412	71	.	5.07894	9.64822	7.13966
13	72108735	72108981	Cortex_M08.atac_peak_21413	29	.	3.93738	5.11076	2.91838
13	72116994	72117397	Cortex_M08.atac_peak_21414	273	.	10.0213	30.6573	27.3814
13	72156042	72156452	Cortex_M08.atac_peak_21415	78	.	5.45262	10.3433	7.80882
13	72176738	72177014	Cortex_M08.atac_peak_21416	113	.	7.0854	14.0622	11.3089
13	72178693	72179399	Cortex_M08.atac_peak_21417	48	.	4.61292	7.20273	4.88323
13	72184427	72184635	Cortex_M08.atac_peak_21418	40	.	4.65315	6.3833	4.05043
13	72223105	72224341	Cortex_M08.atac_peak_21419	45	.	4.60422	6.80891	4.59223
13	72231501	72231915	Cortex_M08.atac_peak_21420	28	.	3.95442	5.00134	2.81436
13	72256981	72257999	Cortex_M08.atac_peak_21421	13	.	2.90218	3.25366	1.39438
13	72293218	72293658	Cortex_M08.atac_peak_21422	23	.	3.58188	4.41745	2.39044
13	72309299	72309759	Cortex_M08.atac_peak_21423	38	.	4.13468	6.1582	3.8836
13	72392797	72393377	Cortex_M08.atac_peak_21424	11	.	2.81357	2.95081	1.1273
13	72397937	72398144	Cortex_M08.atac_peak_21425	44	.	4.45607	6.83684	4.48831
13	72401184	72402056	Cortex_M08.atac_peak_21426	29	.	3.71501	5.13219	2.95802
13	72414296	72414496	Cortex_M08.atac_peak_21427	19	.	3.20409	3.99096	1.95744
13	72455526	72456918	Cortex_M08.atac_peak_21428	13	.	2.82574	3.13467	1.30064
13	72468309	72468558	Cortex_M08.atac_peak_21429	18	.	3.2857	3.81838	1.80835
13	72503351	72503680	Cortex_M08.atac_peak_21430	17	.	3.28434	3.76719	1.79331
13	72526299	72526511	Cortex_M08.atac_peak_21431	38	.	4.13527	6.12465	3.82171
13	72536102	72536921	Cortex_M08.atac_peak_21432	12	.	2.90549	3.14676	1.2975
13	72580188	72580388	Cortex_M08.atac_peak_21433	24	.	3.65419	4.58603	2.45224
13	72582361	72582619	Cortex_M08.atac_peak_21434	49	.	4.76421	7.29572	4.92958
13	72590295	72590607	Cortex_M08.atac_peak_21435	68	.	5.46047	9.37732	6.87913
13	72662798	72662998	Cortex_M08.atac_peak_21436	12	.	2.87888	3.08123	1.26604
13	72678888	72679692	Cortex_M08.atac_peak_21437	83	.	5.51288	10.8545	8.38609
13	72696769	72697037	Cortex_M08.atac_peak_21438	40	.	4.59912	6.31247	4.00103
13	72715715	72717025	Cortex_M08.atac_peak_21439	30	.	3.71126	5.25917	3.07877
13	72751867	72752724	Cortex_M08.atac_peak_21440	57	.	4.8339	8.13503	5.7265
13	72767854	72768165	Cortex_M08.atac_peak_21441	16	.	2.97075	3.56313	1.62842
13	72769851	72770103	Cortex_M08.atac_peak_21442	20	.	3.18783	4.06258	2.04194
13	72771099	72771458	Cortex_M08.atac_peak_21443	45	.	4.33618	6.84034	4.50337
13	72812425	72813064	Cortex_M08.atac_peak_21444	163	.	8.01122	19.2389	16.3136
13	72825313	72825562	Cortex_M08.atac_peak_21445	21	.	3.49779	4.228	2.18023
13	72839751	72840086	Cortex_M08.atac_peak_21446	89	.	6.22809	11.6411	8.98908
13	72872583	72873542	Cortex_M08.atac_peak_21447	21	.	3.40446	4.15746	2.10096
13	72891171	72892003	Cortex_M08.atac_peak_21448	51	.	4.46014	7.47193	5.17763
13	72910403	72910699	Cortex_M08.atac_peak_21449	36	.	4.39295	5.88113	3.6092
13	72931576	72932245	Cortex_M08.atac_peak_21450	79	.	6.23213	10.424	7.93592
13	72947841	72948274	Cortex_M08.atac_peak_21451	50	.	4.9586	7.38664	5.0261
13	72949901	72950432	Cortex_M08.atac_peak_21452	15	.	3.11417	3.55056	1.57846
13	72956564	72956829	Cortex_M08.atac_peak_21453	27	.	3.93722	4.93912	2.74512
13	72962445	72962740	Cortex_M08.atac_peak_21454	59	.	5.54794	8.39775	5.93832
13	72982681	72983762	Cortex_M08.atac_peak_21455	21	.	3.49965	4.18463	2.16116
13	72990319	72990914	Cortex_M08.atac_peak_21456	75	.	5.05596	10.0678	7.58402
13	72993348	72993556	Cortex_M08.atac_peak_21457	26	.	3.32263	4.85555	2.69034
13	73012915	73013174	Cortex_M08.atac_peak_21458	47	.	4.72762	7.08325	4.72037
13	73017916	73018749	Cortex_M08.atac_peak_21459	26	.	3.75302	4.7596	2.63286
13	73024728	73025427	Cortex_M08.atac_peak_21460	11	.	2.74232	2.97279	1.18982
13	73030991	73031227	Cortex_M08.atac_peak_21461	17	.	3.01735	3.66527	1.71298
13	73037495	73037823	Cortex_M08.atac_peak_21462	29	.	3.48405	5.16547	2.98768
13	73038845	73039125	Cortex_M08.atac_peak_21463	19	.	3.03895	3.98921	1.97161
13	73067351	73067551	Cortex_M08.atac_peak_21464	12	.	2.93998	3.15273	1.28996
13	73083296	73083581	Cortex_M08.atac_peak_21465	59	.	5.42535	8.34782	5.90487
13	73098865	73099201	Cortex_M08.atac_peak_21466	20	.	3.49864	4.14274	2.0728
13	73107219	73107420	Cortex_M08.atac_peak_21467	29	.	3.81599	5.20537	2.99137
13	73124821	73125058	Cortex_M08.atac_peak_21468	23	.	3.57434	4.3621	2.30759
13	73130289	73130635	Cortex_M08.atac_peak_21469	39	.	4.41434	6.16819	3.91691
13	73137594	73137794	Cortex_M08.atac_peak_21470	14	.	2.98166	3.27402	1.41
13	73162064	73162326	Cortex_M08.atac_peak_21471	15	.	3.07297	3.4431	1.51261
13	73169463	73169870	Cortex_M08.atac_peak_21472	17	.	3.15166	3.69216	1.72201
13	73224041	73224278	Cortex_M08.atac_peak_21473	42	.	4.19418	6.61338	4.28168
13	73260570	73260821	Cortex_M08.atac_peak_21474	59	.	5.61048	8.47169	5.98808
13	73284038	73284560	Cortex_M08.atac_peak_21475	81	.	6.53302	10.7608	8.17687
13	73297408	73298366	Cortex_M08.atac_peak_21476	73	.	5.20655	9.74712	7.31614
13	73317542	73317866	Cortex_M08.atac_peak_21477	55	.	4.80901	8.02222	5.59162
13	73323378	73323655	Cortex_M08.atac_peak_21478	35	.	4.06137	5.73286	3.51616
13	73366985	73367293	Cortex_M08.atac_peak_21479	78	.	5.38097	10.4199	7.85297
13	73371208	73372201	Cortex_M08.atac_peak_21480	97	.	5.77097	12.3658	9.76141
13	73405945	73406603	Cortex_M08.atac_peak_21481	27	.	3.84104	4.87178	2.75381
13	73430954	73431162	Cortex_M08.atac_peak_21482	37	.	4.51135	6.07144	3.76473
13	73441763	73442262	Cortex_M08.atac_peak_21483	45	.	4.67486	6.83553	4.53179
13	73469814	73470650	Cortex_M08.atac_peak_21484	11	.	2.83329	2.97912	1.18798
13	73636118	73636822	Cortex_M08.atac_peak_21485	21	.	3.49575	4.16078	2.12626
13	73653494	73653789	Cortex_M08.atac_peak_21486	49	.	4.51071	7.32351	4.96673
13	73672025	73672350	Cortex_M08.atac_peak_21487	46	.	4.43818	6.97659	4.64431
13	73674158	73674397	Cortex_M08.atac_peak_21488	44	.	4.32009	6.77371	4.43551
13	73684619	73685303	Cortex_M08.atac_peak_21489	14	.	2.82838	3.32701	1.44363
13	73691113	73691325	Cortex_M08.atac_peak_21490	20	.	3.45429	4.17416	2.09393
13	73707090	73707839	Cortex_M08.atac_peak_21491	78	.	5.2306	10.4482	7.86058
13	73716982	73717257	Cortex_M08.atac_peak_21492	34	.	3.96823	5.62969	3.42907
13	73725443	73725738	Cortex_M08.atac_peak_21493	56	.	5.2799	8.06427	5.63306
13	73736603	73739136	Cortex_M08.atac_peak_21494	27	.	3.25342	4.84065	2.72377
13	73744725	73745137	Cortex_M08.atac_peak_21495	64	.	4.66448	8.88685	6.43951
13	73747654	73747962	Cortex_M08.atac_peak_21496	157	.	7.02289	18.7157	15.7859
13	73751046	73751329	Cortex_M08.atac_peak_21497	43	.	4.2289	6.73344	4.38611
13	73762929	73763453	Cortex_M08.atac_peak_21498	12	.	2.82609	3.07827	1.22531
13	73795034	73795307	Cortex_M08.atac_peak_21499	50	.	4.88565	7.4429	5.05286
13	73799618	73799919	Cortex_M08.atac_peak_21500	79	.	6.15143	10.5942	7.99729
13	73863151	73863427	Cortex_M08.atac_peak_21501	57	.	5.4512	8.17466	5.7282
13	74028452	74028652	Cortex_M08.atac_peak_21502	21	.	3.47272	4.18302	2.16193
13	74031380	74031598	Cortex_M08.atac_peak_21503	54	.	5.16675	7.8602	5.41643
13	74038292	74038531	Cortex_M08.atac_peak_21504	29	.	4.02126	5.12592	2.92556
13	74077984	74078229	Cortex_M08.atac_peak_21505	34	.	4.2338	5.73166	3.4905
13	74119715	74120019	Cortex_M08.atac_peak_21506	22	.	3.6316	4.38637	2.2972
13	74121450	74121650	Cortex_M08.atac_peak_21507	16	.	3.20721	3.66328	1.69639
13	74163951	74164660	Cortex_M08.atac_peak_21508	14	.	3.02265	3.34424	1.4535
13	74230803	74231067	Cortex_M08.atac_peak_21509	49	.	4.73876	7.35036	4.99477
13	74258273	74258603	Cortex_M08.atac_peak_21510	15	.	3.09523	3.49942	1.54385
13	74260051	74260275	Cortex_M08.atac_peak_21511	32	.	4.08087	5.40615	3.22484
13	74363419	74363619	Cortex_M08.atac_peak_21512	15	.	2.97095	3.51185	1.56058
13	74399214	74399414	Cortex_M08.atac_peak_21513	16	.	3.14787	3.53778	1.60957
13	74428211	74428411	Cortex_M08.atac_peak_21514	19	.	3.4229	3.98753	1.92707
13	74477547	74477752	Cortex_M08.atac_peak_21515	43	.	4.68278	6.7592	4.39912
13	74485263	74486075	Cortex_M08.atac_peak_21516	11	.	2.89964	3.07693	1.19626
13	74547136	74547430	Cortex_M08.atac_peak_21517	35	.	4.35173	5.81366	3.55896
13	74561152	74561352	Cortex_M08.atac_peak_21518	12	.	2.79155	3.15071	1.25523
13	74564576	74565080	Cortex_M08.atac_peak_21519	27	.	3.63648	4.90456	2.75608
13	74587686	74588191	Cortex_M08.atac_peak_21520	381	.	10.9155	41.7731	38.1538
13	74602854	74603669	Cortex_M08.atac_peak_21521	44	.	4.0675	6.75499	4.49028
13	74620228	74621263	Cortex_M08.atac_peak_21522	160	.	7.03433	18.8913	16.0538
13	74640381	74640804	Cortex_M08.atac_peak_21523	366	.	11.3905	40.2664	36.6857
13	74648034	74649274	Cortex_M08.atac_peak_21524	13	.	2.7667	3.23671	1.3819
13	74664864	74667054	Cortex_M08.atac_peak_21525	42	.	4.08127	6.51122	4.27623
13	74678390	74678680	Cortex_M08.atac_peak_21526	30	.	4.05442	5.20184	3.00255
13	74685184	74686880	Cortex_M08.atac_peak_21527	73	.	4.19047	9.83971	7.37863
13	74702238	74702604	Cortex_M08.atac_peak_21528	64	.	4.75321	8.88818	6.42754
13	74716754	74717635	Cortex_M08.atac_peak_21529	61	.	4.59011	8.52204	6.10219
13	74726502	74726702	Cortex_M08.atac_peak_21530	15	.	3.18425	3.56728	1.58325
13	74751993	74752298	Cortex_M08.atac_peak_21531	34	.	4.09489	5.64685	3.41529
13	74759177	74760503	Cortex_M08.atac_peak_21532	44	.	4.39035	6.78561	4.47709
13	74769588	74769788	Cortex_M08.atac_peak_21533	14	.	2.95481	3.33377	1.4579
13	74783001	74783632	Cortex_M08.atac_peak_21534	11	.	2.90357	3.08273	1.19626
13	74792750	74793001	Cortex_M08.atac_peak_21535	10	.	2.56336	2.8014	1.06389
13	74794532	74794994	Cortex_M08.atac_peak_21536	16	.	2.87357	3.63821	1.66682
13	74798054	74798539	Cortex_M08.atac_peak_21537	27	.	3.35475	4.86846	2.72918
13	74824155	74825231	Cortex_M08.atac_peak_21538	83	.	5.46683	10.8702	8.34555
13	74842216	74842495	Cortex_M08.atac_peak_21539	122	.	7.76163	15.0134	12.2188
13	74858741	74859012	Cortex_M08.atac_peak_21540	53	.	4.88511	7.71351	5.32094
13	74875854	74876277	Cortex_M08.atac_peak_21541	14	.	2.99879	3.36877	1.42481
13	74882231	74882487	Cortex_M08.atac_peak_21542	26	.	3.79555	4.72247	2.60428
13	74921881	74922264	Cortex_M08.atac_peak_21543	110	.	6.36625	13.7504	11.0163
13	74947780	74948535	Cortex_M08.atac_peak_21544	14	.	3.02944	3.33651	1.46222
13	74971503	74971779	Cortex_M08.atac_peak_21545	16	.	3.18804	3.64205	1.69091
13	74994598	74995113	Cortex_M08.atac_peak_21546	11	.	2.72016	2.91542	1.15259
13	75024137	75024488	Cortex_M08.atac_peak_21547	19	.	3.3859	4.01111	1.99814
13	75038909	75039325	Cortex_M08.atac_peak_21548	61	.	4.79513	8.59252	6.17412
13	75072612	75073486	Cortex_M08.atac_peak_21549	15	.	3.00371	3.45966	1.53085
13	75088435	75089278	Cortex_M08.atac_peak_21550	39	.	3.84381	6.18564	3.94362
13	75091594	75091873	Cortex_M08.atac_peak_21551	25	.	3.4051	4.66717	2.54272
13	75105607	75105886	Cortex_M08.atac_peak_21552	58	.	5.19728	8.24547	5.80842
13	75119191	75119907	Cortex_M08.atac_peak_21553	33	.	4.11673	5.45961	3.30148
13	75130100	75130815	Cortex_M08.atac_peak_21554	128	.	6.18316	15.5072	12.8004
13	75139512	75140443	Cortex_M08.atac_peak_21555	32	.	4.10231	5.41367	3.23284
13	75162249	75162514	Cortex_M08.atac_peak_21556	58	.	5.50034	8.30623	5.86576
13	75224365	75224587	Cortex_M08.atac_peak_21557	36	.	4.36857	5.91377	3.65971
13	75228095	75228314	Cortex_M08.atac_peak_21558	50	.	4.90665	7.40622	5.00048
13	75261359	75261759	Cortex_M08.atac_peak_21559	58	.	5.39331	8.27513	5.86342
13	75266497	75267150	Cortex_M08.atac_peak_21560	50	.	4.67648	7.40329	5.05323
13	75329045	75329362	Cortex_M08.atac_peak_21561	28	.	3.9108	5.08535	2.88874
13	75338081	75338707	Cortex_M08.atac_peak_21562	42	.	4.63039	6.61472	4.28247
13	75353578	75353778	Cortex_M08.atac_peak_21563	37	.	4.41844	6.11256	3.79852
13	75363113	75363828	Cortex_M08.atac_peak_21564	149	.	6.458	17.8028	14.9966
13	75407313	75407751	Cortex_M08.atac_peak_21565	31	.	4.11423	5.33203	3.12341
13	75497754	75498586	Cortex_M08.atac_peak_21566	23	.	3.57649	4.40716	2.36829
13	75504449	75505170	Cortex_M08.atac_peak_21567	22	.	3.64873	4.39939	2.27652
13	75513645	75514153	Cortex_M08.atac_peak_21568	17	.	3.20738	3.6949	1.72356
13	75529492	75529846	Cortex_M08.atac_peak_21569	28	.	3.98078	5.05189	2.85963
13	75539798	75539998	Cortex_M08.atac_peak_21570	14	.	3.06765	3.38715	1.49812
13	75555066	75555314	Cortex_M08.atac_peak_21571	37	.	4.38011	6.01462	3.73178
13	75585314	75586107	Cortex_M08.atac_peak_21572	20	.	3.48204	4.11223	2.04725
13	75594186	75594879	Cortex_M08.atac_peak_21573	11	.	2.84273	2.99297	1.19626
13	75727980	75728253	Cortex_M08.atac_peak_21574	39	.	4.36637	6.19951	3.91727
13	75729181	75729412	Cortex_M08.atac_peak_21575	15	.	3.0552	3.49181	1.54127
13	75767489	75767821	Cortex_M08.atac_peak_21576	95	.	6.52313	12.2277	9.58535
13	75794056	75794256	Cortex_M08.atac_peak_21577	20	.	3.26305	4.14608	2.0881
13	75795177	75795730	Cortex_M08.atac_peak_21578	72	.	5.4303	9.75015	7.22034
13	75812725	75813162	Cortex_M08.atac_peak_21579	21	.	3.43834	4.18528	2.10788
13	75828606	75828806	Cortex_M08.atac_peak_21580	19	.	3.42232	3.98933	1.95568
13	75836155	75836699	Cortex_M08.atac_peak_21581	43	.	4.70616	6.66262	4.33302
13	75862087	75862439	Cortex_M08.atac_peak_21582	70	.	4.83742	9.59173	7.07933
13	75865943	75867482	Cortex_M08.atac_peak_21583	14	.	2.5783	3.3255	1.43632
13	75868607	75868867	Cortex_M08.atac_peak_21584	18	.	2.85425	3.90875	1.89937
13	75870266	75871181	Cortex_M08.atac_peak_21585	13	.	2.64709	3.21884	1.37157
13	75879731	75879968	Cortex_M08.atac_peak_21586	36	.	4.29765	5.88205	3.63448
13	75881989	75882559	Cortex_M08.atac_peak_21587	47	.	4.72356	7.07289	4.75392
13	75898874	75899114	Cortex_M08.atac_peak_21588	41	.	3.75013	6.43826	4.14125
13	75899947	75900214	Cortex_M08.atac_peak_21589	21	.	3.04098	4.20323	2.13709
13	75934552	75935641	Cortex_M08.atac_peak_21590	46	.	4.49459	6.92134	4.61548
13	75936852	75937235	Cortex_M08.atac_peak_21591	55	.	4.94322	7.88219	5.50949
13	75967348	75967892	Cortex_M08.atac_peak_21592	13	.	3.04389	3.32445	1.38878
13	76036493	76038165	Cortex_M08.atac_peak_21593	68	.	5.03275	9.24179	6.88276
13	76091028	76091998	Cortex_M08.atac_peak_21594	23	.	3.63157	4.40747	2.33389
13	76122312	76122512	Cortex_M08.atac_peak_21595	24	.	3.76254	4.60255	2.4447
13	76150201	76150476	Cortex_M08.atac_peak_21596	15	.	3.11004	3.48817	1.59182
13	76157236	76157494	Cortex_M08.atac_peak_21597	28	.	3.78286	5.02695	2.8731
13	76169385	76169715	Cortex_M08.atac_peak_21598	37	.	4.18179	6.07797	3.79595
13	76178833	76179174	Cortex_M08.atac_peak_21599	77	.	5.41125	10.2645	7.71672
13	76211918	76212472	Cortex_M08.atac_peak_21600	18	.	3.34526	3.85264	1.82558
13	76221779	76222209	Cortex_M08.atac_peak_21601	21	.	3.34416	4.22083	2.12903
13	76223769	76224124	Cortex_M08.atac_peak_21602	12	.	2.75848	2.9967	1.20824
13	76266338	76267088	Cortex_M08.atac_peak_21603	11	.	2.73458	2.93672	1.16504
13	76277666	76278114	Cortex_M08.atac_peak_21604	10	.	2.63609	2.79124	1.05632
13	76281659	76282458	Cortex_M08.atac_peak_21605	15	.	3.00866	3.52284	1.56169
13	76377662	76377964	Cortex_M08.atac_peak_21606	27	.	3.91927	4.94109	2.78666
13	76393532	76394122	Cortex_M08.atac_peak_21607	42	.	3.99621	6.5217	4.24013
13	76395022	76395852	Cortex_M08.atac_peak_21608	20	.	3.10247	4.10959	2.05488
13	76419723	76420011	Cortex_M08.atac_peak_21609	12	.	2.8903	3.16696	1.26767
13	76421055	76421255	Cortex_M08.atac_peak_21610	27	.	3.81667	4.9431	2.75219
13	76436613	76436813	Cortex_M08.atac_peak_21611	12	.	2.86979	3.07292	1.25624
13	76508370	76509173	Cortex_M08.atac_peak_21612	12	.	2.89089	3.1726	1.27477
13	76521905	76522109	Cortex_M08.atac_peak_21613	18	.	3.34717	3.85139	1.81297
13	76535999	76536252	Cortex_M08.atac_peak_21614	64	.	5.11181	8.92164	6.42743
13	76598387	76598676	Cortex_M08.atac_peak_21615	14	.	3.06725	3.36893	1.44821
13	76703028	76703598	Cortex_M08.atac_peak_21616	61	.	4.86321	8.61419	6.14094
13	76719811	76720011	Cortex_M08.atac_peak_21617	20	.	3.49154	4.11008	2.0283
13	76771853	76772062	Cortex_M08.atac_peak_21618	22	.	3.59873	4.31882	2.23282
13	76785459	76785659	Cortex_M08.atac_peak_21619	23	.	3.6801	4.4838	2.39172
13	76787673	76788042	Cortex_M08.atac_peak_21620	15	.	3.07257	3.43319	1.53688
13	76810890	76811182	Cortex_M08.atac_peak_21621	45	.	4.86713	6.89644	4.55402
13	76828854	76829161	Cortex_M08.atac_peak_21622	43	.	4.51164	6.64053	4.31537
13	76837358	76838302	Cortex_M08.atac_peak_21623	25	.	3.52648	4.6335	2.54612
13	76845095	76845714	Cortex_M08.atac_peak_21624	11	.	2.76799	2.90037	1.13138
13	76851803	76852283	Cortex_M08.atac_peak_21625	12	.	2.90624	3.10433	1.29182
13	76871163	76871404	Cortex_M08.atac_peak_21626	49	.	4.65362	7.33224	4.94118
13	76897964	76898240	Cortex_M08.atac_peak_21627	42	.	4.56128	6.57437	4.26348
13	76922726	76923383	Cortex_M08.atac_peak_21628	31	.	3.3331	5.32179	3.15058
13	76927484	76927886	Cortex_M08.atac_peak_21629	125	.	6.19351	15.3457	12.5537
13	76945482	76946134	Cortex_M08.atac_peak_21630	67	.	5.41433	9.19281	6.74594
13	76970972	76971342	Cortex_M08.atac_peak_21631	113	.	6.65525	14.1348	11.372
13	76984978	76985224	Cortex_M08.atac_peak_21632	20	.	3.2894	4.07504	2.07825
13	76986967	76987373	Cortex_M08.atac_peak_21633	11	.	2.6352	2.95685	1.16543
13	76991208	76991612	Cortex_M08.atac_peak_21634	42	.	4.05758	6.59856	4.29452
13	77004283	77004516	Cortex_M08.atac_peak_21635	15	.	3.12758	3.49435	1.58263
13	77009746	77009980	Cortex_M08.atac_peak_21636	60	.	5.43683	8.50243	6.01989
13	77021443	77022420	Cortex_M08.atac_peak_21637	39	.	3.96665	6.28259	3.99521
13	77042915	77043193	Cortex_M08.atac_peak_21638	30	.	4.09076	5.28702	3.07905
13	77084708	77084938	Cortex_M08.atac_peak_21639	32	.	4.25015	5.55169	3.29229
13	77097587	77097900	Cortex_M08.atac_peak_21640	44	.	4.68082	6.77996	4.45995
13	77182767	77183227	Cortex_M08.atac_peak_21641	13	.	2.95756	3.22802	1.38453
13	77193760	77194658	Cortex_M08.atac_peak_21642	148	.	7.07524	17.7617	14.8701
13	77229925	77230167	Cortex_M08.atac_peak_21643	25	.	3.72191	4.63555	2.51784
13	77297461	77298052	Cortex_M08.atac_peak_21644	94	.	5.8901	12.0234	9.45603
13	77328507	77329355	Cortex_M08.atac_peak_21645	43	.	4.57886	6.64261	4.34366
13	77345238	77346186	Cortex_M08.atac_peak_21646	18	.	3.33786	3.84638	1.81995
13	77374556	77375640	Cortex_M08.atac_peak_21647	35	.	3.89215	5.81347	3.597
13	77387053	77387302	Cortex_M08.atac_peak_21648	67	.	5.95678	9.25252	6.72482
13	77415538	77416511	Cortex_M08.atac_peak_21649	23	.	3.49431	4.38371	2.31987
13	77423124	77423331	Cortex_M08.atac_peak_21650	35	.	4.37579	5.86686	3.58865
13	77434025	77434489	Cortex_M08.atac_peak_21651	43	.	4.57347	6.63547	4.35914
13	77455549	77455804	Cortex_M08.atac_peak_21652	22	.	3.50144	4.25733	2.23371
13	77493254	77493466	Cortex_M08.atac_peak_21653	19	.	3.27284	4.00532	1.9685
13	77507218	77507939	Cortex_M08.atac_peak_21654	25	.	3.64755	4.634	2.50979
13	77547581	77548006	Cortex_M08.atac_peak_21655	33	.	3.78973	5.53624	3.34858
13	77577585	77578073	Cortex_M08.atac_peak_21656	58	.	4.73454	8.14316	5.8118
13	77588717	77589020	Cortex_M08.atac_peak_21657	49	.	5.02459	7.33887	4.98327
13	77600274	77600771	Cortex_M08.atac_peak_21658	49	.	4.74933	7.25305	4.91582
13	77609980	77610257	Cortex_M08.atac_peak_21659	37	.	4.47065	6.05998	3.78084
13	77715596	77715888	Cortex_M08.atac_peak_21660	28	.	3.72528	5.02433	2.82825
13	77723537	77723737	Cortex_M08.atac_peak_21661	27	.	3.92707	4.92942	2.74111
13	77764999	77765199	Cortex_M08.atac_peak_21662	28	.	3.93675	4.97695	2.80381
13	77770777	77771013	Cortex_M08.atac_peak_21663	34	.	4.31639	5.72446	3.46914
13	77779006	77779680	Cortex_M08.atac_peak_21664	34	.	4.16846	5.72041	3.47143
13	77787478	77787732	Cortex_M08.atac_peak_21665	22	.	3.59156	4.30774	2.20947
13	77809700	77810832	Cortex_M08.atac_peak_21666	30	.	3.79495	5.19184	3.02195
13	77825596	77825938	Cortex_M08.atac_peak_21667	36	.	4.38627	5.87278	3.61563
13	77832963	77833361	Cortex_M08.atac_peak_21668	145	.	8.22859	17.4634	14.5945
13	77851004	77851288	Cortex_M08.atac_peak_21669	11	.	2.90357	3.08273	1.19626
13	77864263	77864788	Cortex_M08.atac_peak_21670	12	.	2.90304	3.12557	1.29383
13	77891304	77892273	Cortex_M08.atac_peak_21671	18	.	3.37416	3.90472	1.86227
13	77898762	77899928	Cortex_M08.atac_peak_21672	68	.	5.43369	9.31124	6.88345
13	77904804	77905213	Cortex_M08.atac_peak_21673	19	.	3.46001	4.06292	1.9983
13	77912933	77913746	Cortex_M08.atac_peak_21674	11	.	2.84678	2.99893	1.19626
13	77929774	77930321	Cortex_M08.atac_peak_21675	78	.	6.14171	10.3972	7.86512
13	77936008	77936208	Cortex_M08.atac_peak_21676	15	.	3.17546	3.54784	1.56347
13	77950960	77951453	Cortex_M08.atac_peak_21677	18	.	3.32096	3.92398	1.87705
13	77958600	77958915	Cortex_M08.atac_peak_21678	49	.	4.80526	7.31492	4.95606
13	77969598	77970253	Cortex_M08.atac_peak_21679	47	.	4.09701	7.06824	4.74988
13	77971090	77971397	Cortex_M08.atac_peak_21680	64	.	4.6105	8.91128	6.44177
13	77975414	77975614	Cortex_M08.atac_peak_21681	13	.	2.76725	3.21797	1.35644
13	77979231	77979431	Cortex_M08.atac_peak_21682	25	.	3.58254	4.70788	2.54474
13	77981004	77981388	Cortex_M08.atac_peak_21683	33	.	4.00135	5.60484	3.3995
13	77990935	77991376	Cortex_M08.atac_peak_21684	76	.	4.22979	10.1947	7.66419
13	77993030	77993445	Cortex_M08.atac_peak_21685	47	.	3.71833	7.14951	4.77915
13	78003560	78005019	Cortex_M08.atac_peak_21686	44	.	3.81855	6.76838	4.49083
13	78015891	78016297	Cortex_M08.atac_peak_21687	42	.	4.49301	6.56307	4.25541
13	78032353	78032744	Cortex_M08.atac_peak_21688	35	.	3.73687	5.76718	3.54934
13	78035982	78036500	Cortex_M08.atac_peak_21689	54	.	4.39132	7.78109	5.4153
13	78059499	78059717	Cortex_M08.atac_peak_21690	12	.	2.83477	3.02423	1.21275
13	78065926	78066705	Cortex_M08.atac_peak_21691	25	.	3.52969	4.62575	2.53534
13	78074747	78075220	Cortex_M08.atac_peak_21692	29	.	3.79425	5.13686	2.96183
13	78095830	78096189	Cortex_M08.atac_peak_21693	36	.	3.97067	5.92633	3.69536
13	78109201	78109952	Cortex_M08.atac_peak_21694	22	.	3.42784	4.27474	2.21693
13	78119055	78119264	Cortex_M08.atac_peak_21695	37	.	4.08004	6.00356	3.70248
13	78120109	78120344	Cortex_M08.atac_peak_21696	45	.	4.44713	6.88226	4.53093
13	78142990	78143357	Cortex_M08.atac_peak_21697	100	.	5.41719	12.6741	10.031
13	78145202	78145575	Cortex_M08.atac_peak_21698	143	.	6.54419	17.2	14.3277
13	78164486	78164880	Cortex_M08.atac_peak_21699	250	.	8.95998	28.2869	25.0424
13	78178345	78180191	Cortex_M08.atac_peak_21700	130	.	5.69924	15.6787	13.0433
13	78196037	78196345	Cortex_M08.atac_peak_21701	23	.	3.70125	4.51265	2.38484
13	78204980	78205785	Cortex_M08.atac_peak_21702	28	.	3.1854	5.06191	2.89356
13	78212132	78212341	Cortex_M08.atac_peak_21703	31	.	3.71019	5.34361	3.12897
13	78261015	78261444	Cortex_M08.atac_peak_21704	11	.	2.71344	2.9055	1.13338
13	78267933	78268133	Cortex_M08.atac_peak_21705	20	.	3.41957	4.09918	2.03957
13	78283554	78284382	Cortex_M08.atac_peak_21706	45	.	4.1262	6.86095	4.55414
13	78311229	78311431	Cortex_M08.atac_peak_21707	16	.	3.05537	3.67689	1.68665
13	78327258	78327506	Cortex_M08.atac_peak_21708	31	.	3.90035	5.33643	3.13626
13	78349343	78349950	Cortex_M08.atac_peak_21709	15	.	3.1017	3.45234	1.54243
13	78357578	78357790	Cortex_M08.atac_peak_21710	29	.	3.93613	5.09995	2.91121
13	78359889	78360089	Cortex_M08.atac_peak_21711	13	.	2.83688	3.21978	1.31378
13	78362702	78363092	Cortex_M08.atac_peak_21712	36	.	4.04926	5.90637	3.64431
13	78369080	78369803	Cortex_M08.atac_peak_21713	48	.	4.5197	7.19807	4.83079
13	78378714	78379048	Cortex_M08.atac_peak_21714	80	.	5.90113	10.6325	8.02952
13	78384508	78384812	Cortex_M08.atac_peak_21715	17	.	3.2845	3.76339	1.76096
13	78408013	78408277	Cortex_M08.atac_peak_21716	28	.	3.81728	4.9802	2.80784
13	78414979	78415179	Cortex_M08.atac_peak_21717	22	.	3.60166	4.32563	2.23624
13	78433463	78433825	Cortex_M08.atac_peak_21718	84	.	5.76508	11.0678	8.47295
13	78443613	78444806	Cortex_M08.atac_peak_21719	71	.	4.58888	9.56847	7.11767
13	78489227	78489488	Cortex_M08.atac_peak_21720	70	.	6.0834	9.5865	7.04739
13	78492001	78492270	Cortex_M08.atac_peak_21721	23	.	3.63755	4.43828	2.35188
13	78513951	78514408	Cortex_M08.atac_peak_21722	70	.	5.46712	9.57913	7.03776
13	78533747	78534400	Cortex_M08.atac_peak_21723	64	.	4.49881	8.82934	6.42528
13	78560570	78560862	Cortex_M08.atac_peak_21724	47	.	4.98403	7.1011	4.72138
13	78567902	78568693	Cortex_M08.atac_peak_21725	30	.	4.04109	5.28871	3.08258
13	78577075	78577275	Cortex_M08.atac_peak_21726	25	.	3.82061	4.71298	2.5421
13	78582435	78583300	Cortex_M08.atac_peak_21727	11	.	2.74349	2.94989	1.1673
13	78592702	78592907	Cortex_M08.atac_peak_21728	43	.	4.1079	6.71336	4.36494
13	78595595	78595869	Cortex_M08.atac_peak_21729	43	.	3.97821	6.68465	4.37944
13	78603648	78604472	Cortex_M08.atac_peak_21730	16	.	2.8406	3.58074	1.64044
13	78612360	78612574	Cortex_M08.atac_peak_21731	27	.	3.51516	4.89699	2.75659
13	78660518	78660830	Cortex_M08.atac_peak_21732	50	.	4.84562	7.42659	5.04275
13	78699431	78699645	Cortex_M08.atac_peak_21733	21	.	3.59328	4.29082	2.17766
13	78706362	78706818	Cortex_M08.atac_peak_21734	109	.	7.11444	13.7112	10.968
13	78720385	78721389	Cortex_M08.atac_peak_21735	17	.	3.25535	3.69691	1.71173
13	78732103	78732467	Cortex_M08.atac_peak_21736	149	.	8.91438	17.7689	14.9016
13	78749426	78749693	Cortex_M08.atac_peak_21737	42	.	3.98002	6.51018	4.22541
13	78752199	78753135	Cortex_M08.atac_peak_21738	57	.	4.43748	8.12136	5.73943
13	78769543	78769904	Cortex_M08.atac_peak_21739	58	.	5.11028	8.31668	5.86716
13	78780873	78781281	Cortex_M08.atac_peak_21740	12	.	2.72805	3.07072	1.25075
13	78786901	78787141	Cortex_M08.atac_peak_21741	30	.	3.72947	5.24483	3.05708
13	78795676	78796362	Cortex_M08.atac_peak_21742	17	.	3.30385	3.78752	1.7722
13	78827695	78827895	Cortex_M08.atac_peak_21743	23	.	3.67255	4.48782	2.39971
13	78847251	78847560	Cortex_M08.atac_peak_21744	104	.	5.69633	13.1669	10.4986
13	78848942	78849944	Cortex_M08.atac_peak_21745	52	.	4.14052	7.55838	5.22659
13	78869362	78871184	Cortex_M08.atac_peak_21746	22	.	3.45445	4.28994	2.24176
13	78890583	78891057	Cortex_M08.atac_peak_21747	34	.	3.7793	5.65633	3.45093
13	78904400	78904725	Cortex_M08.atac_peak_21748	52	.	5.10937	7.63083	5.2393
13	78909097	78909353	Cortex_M08.atac_peak_21749	26	.	3.80574	4.84935	2.69011
13	78919290	78919490	Cortex_M08.atac_peak_21750	19	.	3.34574	3.99723	1.94551
13	78927541	78927814	Cortex_M08.atac_peak_21751	24	.	3.51884	4.52461	2.40925
13	78934813	78935066	Cortex_M08.atac_peak_21752	22	.	3.29597	4.28894	2.22749
13	78947205	78947541	Cortex_M08.atac_peak_21753	24	.	3.73343	4.56897	2.43431
13	78974072	78974598	Cortex_M08.atac_peak_21754	14	.	3.06414	3.38004	1.49214
13	78975765	78976290	Cortex_M08.atac_peak_21755	13	.	2.93551	3.15599	1.3108
13	78983826	78984384	Cortex_M08.atac_peak_21756	32	.	4.08978	5.49952	3.26262
13	78997302	78997679	Cortex_M08.atac_peak_21757	43	.	4.23669	6.70812	4.36032
13	79001737	79001991	Cortex_M08.atac_peak_21758	40	.	4.03722	6.32836	4.01621
13	79012979	79013182	Cortex_M08.atac_peak_21759	16	.	3.16802	3.56253	1.63177
13	79034102	79034452	Cortex_M08.atac_peak_21760	22	.	3.52631	4.27011	2.21233
13	79041051	79042120	Cortex_M08.atac_peak_21761	19	.	3.36283	4.05346	1.99464
13	79047533	79048540	Cortex_M08.atac_peak_21762	20	.	3.47947	4.08762	2.0124
13	79055618	79055913	Cortex_M08.atac_peak_21763	67	.	5.61689	9.28692	6.79118
13	79059379	79059579	Cortex_M08.atac_peak_21764	18	.	3.18535	3.82591	1.83144
13	79073663	79074166	Cortex_M08.atac_peak_21765	11	.	2.85772	3.01504	1.19626
13	79118047	79118447	Cortex_M08.atac_peak_21766	27	.	3.87712	4.89244	2.74649
13	79124610	79124810	Cortex_M08.atac_peak_21767	14	.	3.06112	3.37647	1.48985
13	79140342	79141026	Cortex_M08.atac_peak_21768	15	.	3.00203	3.42152	1.52022
13	79173979	79174215	Cortex_M08.atac_peak_21769	58	.	4.53003	8.28478	5.82131
13	79176615	79176837	Cortex_M08.atac_peak_21770	54	.	4.51756	7.85816	5.42773
13	79185601	79185996	Cortex_M08.atac_peak_21771	29	.	3.91083	5.0652	2.9283
13	79205575	79206520	Cortex_M08.atac_peak_21772	18	.	3.2973	3.7835	1.80477
13	79219952	79220187	Cortex_M08.atac_peak_21773	45	.	4.44932	6.91738	4.55284
13	79225090	79225337	Cortex_M08.atac_peak_21774	32	.	3.88337	5.48557	3.27858
13	79251878	79252732	Cortex_M08.atac_peak_21775	30	.	3.70712	5.19126	3.02842
13	79267311	79267806	Cortex_M08.atac_peak_21776	47	.	4.60512	7.06003	4.72569
13	79280100	79280416	Cortex_M08.atac_peak_21777	24	.	3.52973	4.51514	2.41472
13	79286614	79286943	Cortex_M08.atac_peak_21778	43	.	4.39004	6.71377	4.38396
13	79294209	79294415	Cortex_M08.atac_peak_21779	22	.	3.43981	4.30243	2.20637
13	79295436	79295703	Cortex_M08.atac_peak_21780	54	.	5.0023	7.91078	5.49607
13	79305336	79306343	Cortex_M08.atac_peak_21781	49	.	4.0082	7.31235	4.93236
13	79308920	79309179	Cortex_M08.atac_peak_21782	54	.	4.18837	7.8778	5.48537
13	79315196	79315396	Cortex_M08.atac_peak_21783	18	.	3.38824	3.92794	1.88129
13	79323064	79323287	Cortex_M08.atac_peak_21784	12	.	2.89701	3.10305	1.28712
13	79331227	79331537	Cortex_M08.atac_peak_21785	10	.	2.64996	2.81172	1.07079
13	79333147	79333924	Cortex_M08.atac_peak_21786	25	.	3.57287	4.66002	2.55259
13	79338355	79338555	Cortex_M08.atac_peak_21787	18	.	3.18901	3.8158	1.83421
13	79344065	79344437	Cortex_M08.atac_peak_21788	46	.	4.54008	6.99347	4.67909
13	79376474	79376882	Cortex_M08.atac_peak_21789	13	.	2.84944	3.14352	1.32062
13	79384601	79384966	Cortex_M08.atac_peak_21790	11	.	2.82833	2.97189	1.17445
13	79399824	79400024	Cortex_M08.atac_peak_21791	29	.	3.6274	5.13754	2.95524
13	79401729	79402244	Cortex_M08.atac_peak_21792	43	.	4.09463	6.66866	4.35707
13	79407931	79408708	Cortex_M08.atac_peak_21793	73	.	4.90889	9.83566	7.39802
13	79430256	79430492	Cortex_M08.atac_peak_21794	43	.	4.15496	6.65512	4.31465
13	79432299	79432871	Cortex_M08.atac_peak_21795	42	.	3.98212	6.51946	4.23476
13	79468074	79468274	Cortex_M08.atac_peak_21796	19	.	3.14238	3.97711	1.98185
13	79474343	79474715	Cortex_M08.atac_peak_21797	49	.	4.13563	7.27427	4.93531
13	79492441	79492696	Cortex_M08.atac_peak_21798	28	.	3.99098	5.08477	2.89954
13	79512773	79513210	Cortex_M08.atac_peak_21799	22	.	3.52988	4.38409	2.28416
13	79536402	79536637	Cortex_M08.atac_peak_21800	29	.	3.88189	5.15186	2.96297
13	79542041	79542415	Cortex_M08.atac_peak_21801	15	.	3.01751	3.52401	1.59431
13	79550626	79551041	Cortex_M08.atac_peak_21802	34	.	3.79009	5.74275	3.49024
13	79556727	79557606	Cortex_M08.atac_peak_21803	19	.	2.97827	3.94161	1.96281
13	79570912	79572580	Cortex_M08.atac_peak_21804	13	.	2.98661	3.24547	1.3945
13	79644787	79645462	Cortex_M08.atac_peak_21805	11	.	2.89213	3.06582	1.19626
13	79697859	79698245	Cortex_M08.atac_peak_21806	19	.	3.43797	4.02634	1.97
13	79750019	79750890	Cortex_M08.atac_peak_21807	13	.	2.92651	3.15437	1.3239
13	79773678	79773945	Cortex_M08.atac_peak_21808	59	.	5.55158	8.42625	5.97526
13	79788525	79788844	Cortex_M08.atac_peak_21809	12	.	2.95791	3.17552	1.26934
13	79806629	79806837	Cortex_M08.atac_peak_21810	35	.	4.19086	5.80315	3.54978
13	79825341	79826524	Cortex_M08.atac_peak_21811	22	.	3.43394	4.28276	2.23903
13	79854540	79855227	Cortex_M08.atac_peak_21812	11	.	2.76632	2.88094	1.12545
13	79870370	79870643	Cortex_M08.atac_peak_21813	49	.	4.9379	7.26475	4.90861
13	79881808	79882854	Cortex_M08.atac_peak_21814	58	.	4.98737	8.2685	5.88824
13	79966486	79966716	Cortex_M08.atac_peak_21815	31	.	4.11308	5.33683	3.14166
13	79978311	79979029	Cortex_M08.atac_peak_21816	11	.	2.8165	2.95442	1.18191
13	79982813	79983013	Cortex_M08.atac_peak_21817	23	.	3.66333	4.44466	2.32925
13	80044163	80045095	Cortex_M08.atac_peak_21818	15	.	3.0887	3.47057	1.52845
13	80047370	80048123	Cortex_M08.atac_peak_21819	15	.	3.1041	3.54867	1.57323
13	80129979	80130179	Cortex_M08.atac_peak_21820	25	.	3.80367	4.68779	2.52511
13	80137353	80137607	Cortex_M08.atac_peak_21821	20	.	3.44192	4.10311	2.07133
13	80185748	80186343	Cortex_M08.atac_peak_21822	17	.	3.21389	3.7107	1.71376
13	80215000	80215481	Cortex_M08.atac_peak_21823	11	.	2.90357	3.08273	1.19626
13	80233940	80234428	Cortex_M08.atac_peak_21824	18	.	3.07623	3.80854	1.83675
13	80236296	80236529	Cortex_M08.atac_peak_21825	23	.	3.44897	4.47803	2.36537
13	80252830	80253693	Cortex_M08.atac_peak_21826	11	.	2.82215	3.00475	1.19336
13	80313145	80313561	Cortex_M08.atac_peak_21827	15	.	3.07874	3.40779	1.52166
13	80348571	80349031	Cortex_M08.atac_peak_21828	14	.	3.01475	3.36085	1.43155
13	80371844	80372044	Cortex_M08.atac_peak_21829	23	.	3.38235	4.48992	2.38075
13	80395179	80395836	Cortex_M08.atac_peak_21830	20	.	3.21208	4.01995	2.00882
13	80423013	80423290	Cortex_M08.atac_peak_21831	14	.	3.02116	3.30575	1.4418
13	80549217	80549654	Cortex_M08.atac_peak_21832	14	.	3.01604	3.35333	1.42808
13	80569012	80569632	Cortex_M08.atac_peak_21833	15	.	2.98868	3.47738	1.55312
13	80594055	80594408	Cortex_M08.atac_peak_21834	15	.	3.0358	3.50006	1.58441
13	80605359	80605559	Cortex_M08.atac_peak_21835	17	.	3.23215	3.74307	1.7398
13	80647410	80648059	Cortex_M08.atac_peak_21836	21	.	3.30402	4.14633	2.15601
13	80725752	80726479	Cortex_M08.atac_peak_21837	16	.	3.06482	3.58824	1.65568
13	80756069	80756378	Cortex_M08.atac_peak_21838	41	.	4.40155	6.4858	4.18243
13	80789064	80790271	Cortex_M08.atac_peak_21839	73	.	5.33502	9.86342	7.39858
13	80815513	80815934	Cortex_M08.atac_peak_21840	11	.	2.75014	2.98777	1.1965
13	80842467	80843152	Cortex_M08.atac_peak_21841	18	.	3.32448	3.89398	1.89036
13	80847414	80847659	Cortex_M08.atac_peak_21842	31	.	4.01381	5.32229	3.10473
13	80884569	80884940	Cortex_M08.atac_peak_21843	20	.	3.33916	4.07322	2.05573
13	80903079	80903560	Cortex_M08.atac_peak_21844	35	.	4.22844	5.85188	3.5869
13	80944423	80944729	Cortex_M08.atac_peak_21845	11	.	2.74538	2.85368	1.10211
13	80950874	80951778	Cortex_M08.atac_peak_21846	14	.	2.98982	3.27458	1.40542
13	80964600	80965302	Cortex_M08.atac_peak_21847	16	.	3.21906	3.62419	1.62553
13	80970440	80970640	Cortex_M08.atac_peak_21848	15	.	3.07303	3.51249	1.54821
13	81103088	81103464	Cortex_M08.atac_peak_21849	109	.	6.92287	13.6616	10.967
13	81122668	81122979	Cortex_M08.atac_peak_21850	54	.	4.87304	7.88996	5.46522
13	81130316	81130535	Cortex_M08.atac_peak_21851	60	.	5.30555	8.56665	6.07922
13	81137474	81138734	Cortex_M08.atac_peak_21852	73	.	4.75075	9.84268	7.3822
13	81155249	81155475	Cortex_M08.atac_peak_21853	47	.	5.00432	7.14618	4.76958
13	81161299	81161551	Cortex_M08.atac_peak_21854	29	.	4.0166	5.11505	2.91582
13	81188151	81188351	Cortex_M08.atac_peak_21855	24	.	3.76254	4.60833	2.45487
13	81193090	81193815	Cortex_M08.atac_peak_21856	49	.	4.78137	7.31209	4.99549
13	81207778	81208106	Cortex_M08.atac_peak_21857	14	.	3.06488	3.35815	1.4132
13	81215271	81215531	Cortex_M08.atac_peak_21858	16	.	3.23115	3.65747	1.66387
13	81224330	81224670	Cortex_M08.atac_peak_21859	46	.	4.93464	7.02963	4.66416
13	81243077	81243745	Cortex_M08.atac_peak_21860	67	.	5.12244	9.15767	6.71746
13	81272347	81273084	Cortex_M08.atac_peak_21861	19	.	3.3802	3.9227	1.90147
13	81277393	81277848	Cortex_M08.atac_peak_21862	20	.	3.42714	4.04473	2.03501
13	81304564	81304764	Cortex_M08.atac_peak_21863	32	.	4.18356	5.43939	3.20135
13	81343713	81344150	Cortex_M08.atac_peak_21864	20	.	3.29825	4.06344	2.06247
13	81355193	81356170	Cortex_M08.atac_peak_21865	19	.	3.26356	3.9591	1.9649
13	81361650	81361982	Cortex_M08.atac_peak_21866	116	.	7.52536	14.4246	11.6666
13	81380108	81380370	Cortex_M08.atac_peak_21867	22	.	3.53704	4.25875	2.20931
13	81387338	81387566	Cortex_M08.atac_peak_21868	28	.	3.9733	5.02435	2.82928
13	81399891	81400623	Cortex_M08.atac_peak_21869	86	.	5.72285	11.2166	8.63337
13	81416439	81417085	Cortex_M08.atac_peak_21870	11	.	2.79715	2.92605	1.16037
13	81436439	81436732	Cortex_M08.atac_peak_21871	14	.	3.0698	3.36656	1.41982
13	81445650	81445854	Cortex_M08.atac_peak_21872	36	.	4.38182	5.88198	3.62214
13	81469134	81470398	Cortex_M08.atac_peak_21873	73	.	5.30112	9.78288	7.32215
13	81475119	81475563	Cortex_M08.atac_peak_21874	31	.	3.72256	5.30101	3.12058
13	81476724	81477721	Cortex_M08.atac_peak_21875	29	.	3.71547	5.09758	2.91403
13	81490348	81490980	Cortex_M08.atac_peak_21876	29	.	3.75458	5.14015	2.98186
13	81529747	81529947	Cortex_M08.atac_peak_21877	13	.	2.96323	3.20171	1.36397
13	81546520	81547057	Cortex_M08.atac_peak_21878	12	.	2.89941	3.12952	1.29995
13	81549381	81550297	Cortex_M08.atac_peak_21879	18	.	3.36612	3.89194	1.85358
13	81566424	81566890	Cortex_M08.atac_peak_21880	22	.	3.58935	4.33014	2.24771
13	81580070	81580732	Cortex_M08.atac_peak_21881	68	.	5.80324	9.36254	6.83097
13	81610628	81611550	Cortex_M08.atac_peak_21882	16	.	3.14904	3.66131	1.67416
13	81625460	81625681	Cortex_M08.atac_peak_21883	30	.	3.98634	5.23116	3.01782
13	81632390	81633537	Cortex_M08.atac_peak_21884	27	.	3.53256	4.89933	2.77875
13	81683990	81685040	Cortex_M08.atac_peak_21885	16	.	3.10368	3.58127	1.61892
13	81687841	81688709	Cortex_M08.atac_peak_21886	20	.	3.44674	4.0927	2.08151
13	81704090	81704384	Cortex_M08.atac_peak_21887	26	.	3.79378	4.80943	2.69253
13	81717191	81717504	Cortex_M08.atac_peak_21888	131	.	8.36399	15.9706	13.1439
13	81758262	81758512	Cortex_M08.atac_peak_21889	35	.	4.3885	5.86291	3.58996
13	81765735	81766222	Cortex_M08.atac_peak_21890	16	.	3.23152	3.6584	1.66545
13	81801005	81801334	Cortex_M08.atac_peak_21891	31	.	4.06602	5.36808	3.16912
13	81812790	81813359	Cortex_M08.atac_peak_21892	11	.	2.78468	2.91405	1.14881
13	81819887	81820096	Cortex_M08.atac_peak_21893	27	.	3.83506	4.8658	2.7044
13	81858807	81860091	Cortex_M08.atac_peak_21894	19	.	3.43742	4.02859	1.97316
13	81870672	81871196	Cortex_M08.atac_peak_21895	16	.	3.21303	3.61136	1.61287
13	81893639	81894747	Cortex_M08.atac_peak_21896	42	.	4.00032	6.49702	4.23372
13	81939078	81939601	Cortex_M08.atac_peak_21897	40	.	4.28064	6.39406	4.07668
13	81947260	81947611	Cortex_M08.atac_peak_21898	13	.	2.86018	3.18108	1.34025
13	81953951	81954856	Cortex_M08.atac_peak_21899	20	.	3.18631	4.09642	2.058
13	81958427	81958635	Cortex_M08.atac_peak_21900	29	.	3.73384	5.1759	2.97883
13	81974573	81975006	Cortex_M08.atac_peak_21901	17	.	3.24466	3.71256	1.76821
13	81976777	81977805	Cortex_M08.atac_peak_21902	20	.	3.40935	4.08665	2.08892
13	81997019	81997290	Cortex_M08.atac_peak_21903	91	.	6.34063	11.7983	9.13933
13	82018852	82019052	Cortex_M08.atac_peak_21904	13	.	2.92302	3.2258	1.31435
13	82028015	82028461	Cortex_M08.atac_peak_21905	17	.	3.22351	3.7151	1.74662
13	82042375	82042713	Cortex_M08.atac_peak_21906	117	.	7.1551	14.4979	11.7125
13	82048472	82049213	Cortex_M08.atac_peak_21907	39	.	4.41294	6.23065	3.93431
13	82102023	82102223	Cortex_M08.atac_peak_21908	13	.	3.04655	3.32686	1.38854
13	82115767	82116047	Cortex_M08.atac_peak_21909	13	.	2.96692	3.21434	1.3719
13	82155237	82155519	Cortex_M08.atac_peak_21910	13	.	2.92265	3.138	1.31636
13	82172856	82174008	Cortex_M08.atac_peak_21911	18	.	3.15904	3.79454	1.8266
13	82193026	82193226	Cortex_M08.atac_peak_21912	29	.	3.71632	5.11053	2.91729
13	82205987	82206187	Cortex_M08.atac_peak_21913	23	.	3.63776	4.47865	2.36637
13	82213735	82214256	Cortex_M08.atac_peak_21914	15	.	3.05417	3.46771	1.50322
13	82237735	82239059	Cortex_M08.atac_peak_21915	14	.	3.00614	3.31389	1.42076
13	82248445	82249149	Cortex_M08.atac_peak_21916	11	.	2.90357	3.08273	1.19626
13	82256381	82256581	Cortex_M08.atac_peak_21917	23	.	3.68753	4.46236	2.32355
13	82262194	82262598	Cortex_M08.atac_peak_21918	13	.	2.93068	3.15612	1.33027
13	82272875	82273075	Cortex_M08.atac_peak_21919	14	.	3.02812	3.42815	1.48007
13	82296177	82297039	Cortex_M08.atac_peak_21920	17	.	3.17044	3.71255	1.72825
13	82305673	82306064	Cortex_M08.atac_peak_21921	18	.	3.33378	3.87672	1.89583
13	82311828	82312136	Cortex_M08.atac_peak_21922	26	.	3.85344	4.81519	2.66192
13	82349660	82349860	Cortex_M08.atac_peak_21923	18	.	3.29033	3.83836	1.82289
13	82376537	82377263	Cortex_M08.atac_peak_21924	20	.	3.46826	4.10221	2.06452
13	82400548	82400898	Cortex_M08.atac_peak_21925	12	.	2.92641	3.12174	1.22698
13	82406015	82406215	Cortex_M08.atac_peak_21926	17	.	3.29555	3.7576	1.73344
13	82424790	82425164	Cortex_M08.atac_peak_21927	10	.	2.73061	2.82871	1.08413
13	82429831	82430542	Cortex_M08.atac_peak_21928	12	.	2.90347	3.11297	1.29114
13	82442505	82443252	Cortex_M08.atac_peak_21929	25	.	3.82427	4.74437	2.58916
13	82449297	82449927	Cortex_M08.atac_peak_21930	24	.	3.74414	4.59761	2.46018
13	82466704	82467330	Cortex_M08.atac_peak_21931	11	.	2.90357	3.08273	1.19626
13	82487005	82487920	Cortex_M08.atac_peak_21932	11	.	2.90357	3.08273	1.19626
13	82502564	82502984	Cortex_M08.atac_peak_21933	13	.	2.87168	3.17696	1.33598
13	82510405	82511098	Cortex_M08.atac_peak_21934	11	.	2.65148	2.96755	1.18198
13	82517693	82519016	Cortex_M08.atac_peak_21935	12	.	2.95835	3.17627	1.26993
13	82526719	82527217	Cortex_M08.atac_peak_21936	17	.	3.22622	3.7177	1.76357
13	82538519	82538817	Cortex_M08.atac_peak_21937	10	.	2.69755	2.78382	1.04637
13	82546319	82546519	Cortex_M08.atac_peak_21938	23	.	3.70689	4.50504	2.36493
13	82563388	82564125	Cortex_M08.atac_peak_21939	10	.	2.73169	2.83049	1.08527
13	82576716	82576958	Cortex_M08.atac_peak_21940	23	.	3.51192	4.47772	2.384
13	82665107	82666251	Cortex_M08.atac_peak_21941	23	.	3.53713	4.39099	2.30083
13	82751253	82751550	Cortex_M08.atac_peak_21942	15	.	3.00643	3.48616	1.57852
13	82782996	82784474	Cortex_M08.atac_peak_21943	49	.	4.48571	7.31437	4.99349
13	82792436	82792652	Cortex_M08.atac_peak_21944	20	.	3.33518	4.06582	2.0412
13	82846276	82846516	Cortex_M08.atac_peak_21945	17	.	3.24328	3.72828	1.79125
13	82852345	82853005	Cortex_M08.atac_peak_21946	11	.	2.84951	3.00349	1.15484
13	82857594	82858645	Cortex_M08.atac_peak_21947	13	.	2.90061	3.26245	1.39532
13	82911094	82911912	Cortex_M08.atac_peak_21948	10	.	2.64215	2.80901	1.06417
13	82919644	82920211	Cortex_M08.atac_peak_21949	25	.	3.4081	4.61404	2.51794
13	82982773	82983207	Cortex_M08.atac_peak_21950	16	.	2.98481	3.59419	1.65052
13	82987421	82987664	Cortex_M08.atac_peak_21951	20	.	3.19855	4.04842	2.02381
13	83043493	83044317	Cortex_M08.atac_peak_21952	14	.	2.991	3.29035	1.4019
13	83060507	83060730	Cortex_M08.atac_peak_21953	24	.	3.73626	4.59291	2.48713
13	83065835	83066185	Cortex_M08.atac_peak_21954	12	.	2.93203	3.13133	1.23454
13	83072366	83072593	Cortex_M08.atac_peak_21955	14	.	2.97463	3.37756	1.49905
13	83079631	83079915	Cortex_M08.atac_peak_21956	18	.	3.15809	3.90236	1.88449
13	83090947	83091147	Cortex_M08.atac_peak_21957	28	.	3.80116	5.01713	2.84927
13	83100715	83100915	Cortex_M08.atac_peak_21958	16	.	2.9979	3.60395	1.64966
13	83114982	83115197	Cortex_M08.atac_peak_21959	25	.	3.60112	4.74751	2.59475
13	83135047	83135280	Cortex_M08.atac_peak_21960	28	.	3.86148	5.0225	2.83913
13	83144584	83144902	Cortex_M08.atac_peak_21961	55	.	5.09868	7.98756	5.57676
13	83158316	83158717	Cortex_M08.atac_peak_21962	17	.	3.02013	3.67144	1.71476
13	83161112	83161312	Cortex_M08.atac_peak_21963	11	.	2.70761	2.89688	1.13867
13	83169988	83171135	Cortex_M08.atac_peak_21964	11	.	2.90357	3.08273	1.19626
13	83176608	83177060	Cortex_M08.atac_peak_21965	14	.	3.02317	3.36397	1.43752
13	83188128	83188835	Cortex_M08.atac_peak_21966	20	.	3.1568	4.0752	2.08863
13	83202759	83203044	Cortex_M08.atac_peak_21967	22	.	3.32043	4.31299	2.23235
13	83225447	83225647	Cortex_M08.atac_peak_21968	20	.	3.25451	4.12237	2.07167
13	83238723	83238923	Cortex_M08.atac_peak_21969	12	.	2.78753	3.02522	1.22847
13	83243171	83243516	Cortex_M08.atac_peak_21970	15	.	3.08176	3.52964	1.56088
13	83247261	83248043	Cortex_M08.atac_peak_21971	12	.	2.86262	3.05338	1.24605
13	83257095	83257295	Cortex_M08.atac_peak_21972	19	.	3.19468	3.97676	1.94717
13	83258315	83258920	Cortex_M08.atac_peak_21973	20	.	3.24003	4.07829	2.03303
13	83292287	83293068	Cortex_M08.atac_peak_21974	14	.	3.02212	3.3391	1.4433
13	83383697	83384003	Cortex_M08.atac_peak_21975	13	.	3.03498	3.30711	1.37299
13	83402532	83403234	Cortex_M08.atac_peak_21976	25	.	3.68992	4.61944	2.55698
13	83408438	83408647	Cortex_M08.atac_peak_21977	24	.	3.6332	4.56605	2.42177
13	83412489	83412777	Cortex_M08.atac_peak_21978	98	.	7.01924	12.5934	9.89161
14	8917	9122	Cortex_M08.atac_peak_21979	26	.	3.87614	4.82106	2.63873
14	10329	10965	Cortex_M08.atac_peak_21980	13	.	3.04323	3.32191	1.38536
14	229137	229736	Cortex_M08.atac_peak_21981	81	.	6.19082	10.7255	8.11387
14	235261	235813	Cortex_M08.atac_peak_21982	23	.	3.69017	4.48886	2.36322
14	237229	237469	Cortex_M08.atac_peak_21983	30	.	4.04285	5.22706	3.05795
14	252529	253221	Cortex_M08.atac_peak_21984	99	.	5.79392	12.634	9.98021
14	275445	275965	Cortex_M08.atac_peak_21985	87	.	5.4792	11.2626	8.74093
14	286551	286873	Cortex_M08.atac_peak_21986	48	.	5.0046	7.21055	4.84338
14	302833	305049	Cortex_M08.atac_peak_21987	23	.	3.30795	4.40312	2.36494
14	318215	318820	Cortex_M08.atac_peak_21988	92	.	5.2241	11.8572	9.27067
14	323665	324609	Cortex_M08.atac_peak_21989	97	.	4.99559	12.3474	9.72592
14	331450	332337	Cortex_M08.atac_peak_21990	77	.	4.97954	10.2474	7.74839
14	344004	344485	Cortex_M08.atac_peak_21991	31	.	3.69399	5.30924	3.12001
14	349111	349887	Cortex_M08.atac_peak_21992	105	.	6.66701	13.1789	10.5219
14	358914	360131	Cortex_M08.atac_peak_21993	30	.	3.61776	5.18128	3.02576
14	373890	374401	Cortex_M08.atac_peak_21994	97	.	5.45809	12.2892	9.70686
14	387709	388455	Cortex_M08.atac_peak_21995	14	.	3.08179	3.39279	1.46213
14	409333	409593	Cortex_M08.atac_peak_21996	11	.	2.75215	2.87906	1.11291
14	416555	416858	Cortex_M08.atac_peak_21997	27	.	3.26893	4.92886	2.77154
14	418243	418514	Cortex_M08.atac_peak_21998	37	.	3.57789	5.9858	3.70963
14	422889	423941	Cortex_M08.atac_peak_21999	46	.	3.63474	6.92999	4.61203
14	428162	428517	Cortex_M08.atac_peak_22000	79	.	4.84996	10.5414	7.94712
14	436172	437340	Cortex_M08.atac_peak_22001	37	.	3.32554	5.94508	3.70171
14	441234	441819	Cortex_M08.atac_peak_22002	45	.	3.66252	6.83037	4.53083
14	457781	457981	Cortex_M08.atac_peak_22003	18	.	3.32625	3.83548	1.81966
14	466696	467092	Cortex_M08.atac_peak_22004	113	.	6.44714	14.0453	11.3241
14	477582	478995	Cortex_M08.atac_peak_22005	36	.	3.10775	5.80636	3.62137
14	480941	481257	Cortex_M08.atac_peak_22006	153	.	5.73137	18.2166	15.3221
14	486917	487131	Cortex_M08.atac_peak_22007	32	.	3.8124	5.4782	3.25795
14	496038	496367	Cortex_M08.atac_peak_22008	103	.	6.06087	13.0491	10.3385
14	508178	508483	Cortex_M08.atac_peak_22009	73	.	5.30211	9.90945	7.34785
14	541678	542894	Cortex_M08.atac_peak_22010	16	.	3.07758	3.57861	1.65824
14	544579	544779	Cortex_M08.atac_peak_22011	25	.	3.58886	4.62775	2.51058
14	570342	570733	Cortex_M08.atac_peak_22012	94	.	6.75441	12.117	9.44503
14	580696	581716	Cortex_M08.atac_peak_22013	68	.	4.50723	9.37895	6.85379
14	592637	593124	Cortex_M08.atac_peak_22014	32	.	3.57304	5.45858	3.28557
14	603862	604253	Cortex_M08.atac_peak_22015	174	.	6.99224	20.4303	17.4646
14	632945	633972	Cortex_M08.atac_peak_22016	13	.	2.80395	3.24306	1.37312
14	640786	641321	Cortex_M08.atac_peak_22017	34	.	3.52491	5.64291	3.41364
14	644113	644739	Cortex_M08.atac_peak_22018	26	.	3.27953	4.78567	2.6429
14	668033	669604	Cortex_M08.atac_peak_22019	22	.	3.46808	4.34969	2.27329
14	701441	702676	Cortex_M08.atac_peak_22020	87	.	6.01857	11.277	8.77753
14	714840	715488	Cortex_M08.atac_peak_22021	125	.	6.41413	15.125	12.5032
14	732237	733100	Cortex_M08.atac_peak_22022	183	.	6.28092	21.3332	18.3823
14	740425	740789	Cortex_M08.atac_peak_22023	46	.	4.45738	7.05019	4.68968
14	753796	754096	Cortex_M08.atac_peak_22024	69	.	4.7126	9.48191	6.96006
14	756589	757185	Cortex_M08.atac_peak_22025	90	.	5.21776	11.5488	9.0246
14	764292	765461	Cortex_M08.atac_peak_22026	14	.	2.95442	3.33403	1.42903
14	776334	776636	Cortex_M08.atac_peak_22027	33	.	3.9207	5.62298	3.39263
14	810994	811269	Cortex_M08.atac_peak_22028	16	.	3.0638	3.55799	1.62851
14	829820	830260	Cortex_M08.atac_peak_22029	33	.	3.69115	5.5346	3.30316
14	839601	839898	Cortex_M08.atac_peak_22030	22	.	3.10011	4.3913	2.29573
14	841604	841994	Cortex_M08.atac_peak_22031	74	.	5.02704	9.95723	7.45308
14	859719	861463	Cortex_M08.atac_peak_22032	16	.	2.76148	3.67163	1.69601
14	869376	869608	Cortex_M08.atac_peak_22033	55	.	4.69265	8.01204	5.55966
14	877984	878706	Cortex_M08.atac_peak_22034	41	.	3.99078	6.38774	4.10427
14	938875	939120	Cortex_M08.atac_peak_22035	42	.	3.96166	6.58527	4.25071
14	960684	961976	Cortex_M08.atac_peak_22036	18	.	3.08052	3.82226	1.84425
14	973388	974395	Cortex_M08.atac_peak_22037	62	.	4.5371	8.69142	6.2268
14	979082	979643	Cortex_M08.atac_peak_22038	154	.	5.83866	18.3425	15.416
14	986471	987545	Cortex_M08.atac_peak_22039	18	.	3.02343	3.85991	1.87585
14	1016792	1017145	Cortex_M08.atac_peak_22040	44	.	4.52445	6.79186	4.48737
14	1024289	1024534	Cortex_M08.atac_peak_22041	14	.	2.89702	3.26522	1.40966
14	1053104	1054032	Cortex_M08.atac_peak_22042	21	.	3.48353	4.2525	2.16506
14	1080145	1080864	Cortex_M08.atac_peak_22043	65	.	5.32294	8.96078	6.57497
14	1086381	1087127	Cortex_M08.atac_peak_22044	40	.	4.29333	6.30741	4.0811
14	1094000	1094380	Cortex_M08.atac_peak_22045	252	.	9.36682	28.4987	25.2782
14	1101146	1101817	Cortex_M08.atac_peak_22046	94	.	6.02372	11.9722	9.40837
14	1113644	1114231	Cortex_M08.atac_peak_22047	18	.	2.95677	3.88589	1.8999
14	1115327	1116023	Cortex_M08.atac_peak_22048	12	.	2.66962	3.1066	1.22104
14	1136461	1137266	Cortex_M08.atac_peak_22049	40	.	4.12417	6.29335	4.02661
14	1149564	1149848	Cortex_M08.atac_peak_22050	35	.	3.91046	5.82164	3.59784
14	1153501	1153888	Cortex_M08.atac_peak_22051	74	.	5.44556	9.98338	7.46578
14	1184470	1185431	Cortex_M08.atac_peak_22052	24	.	3.23041	4.55792	2.47746
14	1208541	1208860	Cortex_M08.atac_peak_22053	42	.	4.31788	6.52445	4.20448
14	1224371	1224801	Cortex_M08.atac_peak_22054	175	.	7.78194	20.5106	17.5363
14	1243724	1243942	Cortex_M08.atac_peak_22055	32	.	4.16363	5.51132	3.28121
14	1259950	1260226	Cortex_M08.atac_peak_22056	38	.	4.03047	6.17709	3.89619
14	1269212	1269656	Cortex_M08.atac_peak_22057	214	.	9.19021	24.5709	21.4856
14	1285843	1286075	Cortex_M08.atac_peak_22058	31	.	4.11573	5.36494	3.15394
14	1290963	1291263	Cortex_M08.atac_peak_22059	68	.	5.85923	9.34044	6.82259
14	1302993	1304464	Cortex_M08.atac_peak_22060	11	.	2.81914	3.06169	1.19946
14	1314821	1315648	Cortex_M08.atac_peak_22061	62	.	4.95321	8.63748	6.23203
14	1319144	1319344	Cortex_M08.atac_peak_22062	31	.	3.43177	5.34771	3.12911
14	1321724	1322153	Cortex_M08.atac_peak_22063	46	.	4.31695	6.99601	4.63563
14	1330062	1331198	Cortex_M08.atac_peak_22064	24	.	3.52456	4.54102	2.44305
14	1342003	1342605	Cortex_M08.atac_peak_22065	81	.	5.45789	10.6548	8.1305
14	1356489	1356705	Cortex_M08.atac_peak_22066	15	.	3.0585	3.50176	1.55516
14	1371337	1372230	Cortex_M08.atac_peak_22067	12	.	2.93106	3.14799	1.29967
14	1394501	1395397	Cortex_M08.atac_peak_22068	32	.	3.92126	5.51791	3.29609
14	1397041	1397241	Cortex_M08.atac_peak_22069	32	.	3.97287	5.46697	3.25553
14	1425070	1426496	Cortex_M08.atac_peak_22070	69	.	4.58613	9.46638	6.98133
14	1444276	1444847	Cortex_M08.atac_peak_22071	19	.	3.35831	3.91905	1.9259
14	1463685	1464399	Cortex_M08.atac_peak_22072	27	.	3.89214	4.90366	2.74605
14	1473902	1474144	Cortex_M08.atac_peak_22073	38	.	4.46658	6.08469	3.81692
14	1547778	1548630	Cortex_M08.atac_peak_22074	12	.	2.89571	3.17496	1.27457
14	1585590	1586402	Cortex_M08.atac_peak_22075	11	.	2.90357	3.08273	1.19626
14	1624243	1624457	Cortex_M08.atac_peak_22076	26	.	3.58979	4.78823	2.63248
14	1628441	1628906	Cortex_M08.atac_peak_22077	75	.	5.49568	10.1042	7.5581
14	1636673	1636949	Cortex_M08.atac_peak_22078	35	.	3.84438	5.81505	3.56276
14	1640825	1641114	Cortex_M08.atac_peak_22079	63	.	4.88939	8.79783	6.33831
14	1658591	1658929	Cortex_M08.atac_peak_22080	98	.	6.32063	12.5527	9.88241
14	1662746	1662995	Cortex_M08.atac_peak_22081	99	.	6.56717	12.6577	9.96768
14	1669398	1670381	Cortex_M08.atac_peak_22082	19	.	3.1487	3.9066	1.91108
14	1697261	1698038	Cortex_M08.atac_peak_22083	61	.	4.25805	8.51856	6.15947
14	1717795	1718073	Cortex_M08.atac_peak_22084	92	.	6.21607	11.8618	9.20434
14	1719240	1719516	Cortex_M08.atac_peak_22085	20	.	3.2515	4.06874	2.00939
14	1733206	1735377	Cortex_M08.atac_peak_22086	42	.	3.6349	6.51289	4.25493
14	1740941	1741320	Cortex_M08.atac_peak_22087	34	.	3.61107	5.7168	3.47593
14	1742920	1743120	Cortex_M08.atac_peak_22088	23	.	3.1432	4.42756	2.31848
14	1773799	1774252	Cortex_M08.atac_peak_22089	17	.	3.2356	3.67892	1.71374
14	1791198	1792139	Cortex_M08.atac_peak_22090	52	.	4.14213	7.55658	5.25637
14	1796607	1798421	Cortex_M08.atac_peak_22091	26	.	3.18413	4.71683	2.61556
14	1811079	1811282	Cortex_M08.atac_peak_22092	26	.	3.37723	4.76802	2.6195
14	1838267	1838784	Cortex_M08.atac_peak_22093	15	.	3.01654	3.55294	1.5886
14	1855963	1856777	Cortex_M08.atac_peak_22094	27	.	3.16985	4.87661	2.71933
14	1867261	1868149	Cortex_M08.atac_peak_22095	23	.	3.00283	4.39038	2.3229
14	1877159	1877387	Cortex_M08.atac_peak_22096	96	.	5.82671	12.3999	9.6956
14	1901788	1902959	Cortex_M08.atac_peak_22097	59	.	4.42359	8.26739	5.9529
14	1908875	1909311	Cortex_M08.atac_peak_22098	93	.	6.63738	12.0634	9.39992
14	1928468	1928937	Cortex_M08.atac_peak_22099	11	.	2.74667	2.97183	1.19156
14	1936672	1937615	Cortex_M08.atac_peak_22100	14	.	2.7085	3.36269	1.43581
14	1939033	1939272	Cortex_M08.atac_peak_22101	47	.	4.20763	7.16401	4.79668
14	1962416	1963321	Cortex_M08.atac_peak_22102	14	.	2.88534	3.36215	1.43909
14	1970013	1970224	Cortex_M08.atac_peak_22103	22	.	3.3392	4.30781	2.22109
14	1994659	1994953	Cortex_M08.atac_peak_22104	43	.	4.21027	6.6244	4.31124
14	1997958	1998711	Cortex_M08.atac_peak_22105	13	.	2.82881	3.27186	1.39427
14	2008234	2008638	Cortex_M08.atac_peak_22106	25	.	3.26585	4.66324	2.55003
14	2043030	2043591	Cortex_M08.atac_peak_22107	15	.	2.90669	3.53997	1.56962
14	2084080	2084407	Cortex_M08.atac_peak_22108	12	.	2.7832	3.13796	1.24348
14	2125788	2126012	Cortex_M08.atac_peak_22109	30	.	3.61492	5.3004	3.0782
14	2161146	2161360	Cortex_M08.atac_peak_22110	21	.	3.28188	4.22697	2.16072
14	2183755	2184034	Cortex_M08.atac_peak_22111	14	.	2.91992	3.35387	1.4479
14	2189006	2189534	Cortex_M08.atac_peak_22112	11	.	2.6364	2.94381	1.16403
14	2221729	2221929	Cortex_M08.atac_peak_22113	16	.	2.95027	3.64805	1.67999
14	2283378	2284389	Cortex_M08.atac_peak_22114	14	.	2.79149	3.36169	1.43431
14	2293338	2294096	Cortex_M08.atac_peak_22115	13	.	2.81311	3.23946	1.35494
14	2330689	2332179	Cortex_M08.atac_peak_22116	17	.	2.99862	3.7249	1.76558
14	2401689	2402560	Cortex_M08.atac_peak_22117	17	.	3.10671	3.72412	1.75015
14	2450389	2450796	Cortex_M08.atac_peak_22118	33	.	3.51286	5.5488	3.33231
14	2474218	2474459	Cortex_M08.atac_peak_22119	15	.	2.90413	3.48182	1.55941
14	2489113	2489392	Cortex_M08.atac_peak_22120	41	.	3.70782	6.39726	4.10912
14	2503160	2503360	Cortex_M08.atac_peak_22121	17	.	3.2448	3.70404	1.75277
14	2516058	2516501	Cortex_M08.atac_peak_22122	57	.	4.62089	8.16996	5.71328
14	2532382	2532634	Cortex_M08.atac_peak_22123	49	.	5.06972	7.2996	4.91146
14	2564724	2565175	Cortex_M08.atac_peak_22124	22	.	3.05074	4.29831	2.23629
14	2571203	2571452	Cortex_M08.atac_peak_22125	33	.	3.62943	5.5343	3.31978
14	2590441	2590652	Cortex_M08.atac_peak_22126	35	.	3.51462	5.78312	3.51277
14	2592632	2592874	Cortex_M08.atac_peak_22127	26	.	3.23649	4.77562	2.64542
14	2599898	2600154	Cortex_M08.atac_peak_22128	38	.	3.71316	6.09507	3.81373
14	2607211	2607457	Cortex_M08.atac_peak_22129	23	.	3.08919	4.43429	2.36182
14	2616870	2617386	Cortex_M08.atac_peak_22130	12	.	2.5806	3.03374	1.2087
14	2623620	2623891	Cortex_M08.atac_peak_22131	45	.	4.16972	6.92578	4.58157
14	2632796	2633222	Cortex_M08.atac_peak_22132	60	.	5.034	8.49664	6.07069
14	2651364	2651913	Cortex_M08.atac_peak_22133	47	.	4.41021	7.06967	4.77159
14	2665753	2665953	Cortex_M08.atac_peak_22134	20	.	3.13718	4.08756	2.03474
14	2669894	2670141	Cortex_M08.atac_peak_22135	30	.	3.5777	5.27091	3.06578
14	2679207	2679790	Cortex_M08.atac_peak_22136	13	.	2.81792	3.19066	1.32072
14	2720064	2720462	Cortex_M08.atac_peak_22137	128	.	6.70619	15.6248	12.8386
14	2745515	2746916	Cortex_M08.atac_peak_22138	13	.	2.95448	3.20911	1.35886
14	2756472	2757424	Cortex_M08.atac_peak_22139	42	.	4.52786	6.60296	4.29909
14	2762016	2762270	Cortex_M08.atac_peak_22140	63	.	5.58304	8.85571	6.36861
14	2775144	2776253	Cortex_M08.atac_peak_22141	45	.	4.33764	6.84574	4.54739
14	2799241	2799752	Cortex_M08.atac_peak_22142	12	.	2.9665	3.19018	1.28089
14	2806271	2806539	Cortex_M08.atac_peak_22143	36	.	4.31114	5.89836	3.61616
14	2811167	2812172	Cortex_M08.atac_peak_22144	12	.	2.68723	3.04131	1.22683
14	2815158	2815758	Cortex_M08.atac_peak_22145	24	.	3.30774	4.56541	2.452
14	2843440	2844904	Cortex_M08.atac_peak_22146	53	.	4.73233	7.6767	5.36234
14	2854676	2854924	Cortex_M08.atac_peak_22147	38	.	4.16761	6.18213	3.87858
14	2857221	2857462	Cortex_M08.atac_peak_22148	12	.	2.81811	3.19119	1.28964
14	2882269	2882533	Cortex_M08.atac_peak_22149	40	.	4.40277	6.32038	4.02096
14	2886063	2886503	Cortex_M08.atac_peak_22150	38	.	4.23977	6.09256	3.8865
14	2893169	2893428	Cortex_M08.atac_peak_22151	68	.	5.45687	9.41584	6.89558
14	2899169	2899391	Cortex_M08.atac_peak_22152	40	.	4.28094	6.31465	4.0049
14	2904795	2905784	Cortex_M08.atac_peak_22153	25	.	3.66214	4.64071	2.51991
14	2915995	2916515	Cortex_M08.atac_peak_22154	61	.	5.2011	8.6011	6.18775
14	2926407	2926676	Cortex_M08.atac_peak_22155	40	.	4.39307	6.34886	4.06507
14	2931630	2931917	Cortex_M08.atac_peak_22156	41	.	4.60776	6.41956	4.13782
14	2960460	2961805	Cortex_M08.atac_peak_22157	58	.	4.38327	8.15813	5.84547
14	2968360	2968721	Cortex_M08.atac_peak_22158	39	.	4.03001	6.22585	3.96265
14	2971742	2971975	Cortex_M08.atac_peak_22159	21	.	3.30512	4.19809	2.1315
14	2982077	2982596	Cortex_M08.atac_peak_22160	75	.	5.23808	10.0943	7.58671
14	2990390	2990620	Cortex_M08.atac_peak_22161	42	.	4.61539	6.52445	4.20513
14	3002218	3002530	Cortex_M08.atac_peak_22162	17	.	3.23119	3.77113	1.76157
14	3012139	3012701	Cortex_M08.atac_peak_22163	23	.	3.44345	4.44636	2.38012
14	3021319	3022362	Cortex_M08.atac_peak_22164	16	.	3.06622	3.65788	1.69297
14	3055224	3057212	Cortex_M08.atac_peak_22165	25	.	3.28304	4.63273	2.52231
14	3073605	3074101	Cortex_M08.atac_peak_22166	27	.	3.49713	4.85794	2.74614
14	3093300	3093600	Cortex_M08.atac_peak_22167	21	.	3.17245	4.17966	2.1173
14	3105983	3106418	Cortex_M08.atac_peak_22168	13	.	2.98874	3.23494	1.34926
14	3123154	3123719	Cortex_M08.atac_peak_22169	12	.	2.83707	3.08822	1.21992
14	3155649	3156640	Cortex_M08.atac_peak_22170	94	.	5.18875	12.0282	9.49451
14	3179833	3181281	Cortex_M08.atac_peak_22171	20	.	3.47836	4.09473	2.02259
14	3191164	3191375	Cortex_M08.atac_peak_22172	49	.	4.09988	7.29588	4.91113
14	3193014	3193862	Cortex_M08.atac_peak_22173	115	.	6.02001	14.2602	11.5265
14	3199727	3201273	Cortex_M08.atac_peak_22174	39	.	4.22032	6.21421	3.98026
14	3223889	3224089	Cortex_M08.atac_peak_22175	19	.	3.3852	3.96858	1.95112
14	3270357	3270748	Cortex_M08.atac_peak_22176	22	.	3.55384	4.30048	2.27401
14	3278892	3279153	Cortex_M08.atac_peak_22177	15	.	3.04416	3.39271	1.51491
14	3287998	3288358	Cortex_M08.atac_peak_22178	39	.	4.22106	6.23554	3.97264
14	3349782	3350215	Cortex_M08.atac_peak_22179	12	.	2.83031	2.98985	1.20487
14	3356235	3356507	Cortex_M08.atac_peak_22180	71	.	5.2419	9.6221	7.10985
14	3367188	3368500	Cortex_M08.atac_peak_22181	24	.	3.53341	4.54076	2.46011
14	3378686	3378886	Cortex_M08.atac_peak_22182	24	.	3.36702	4.55584	2.45288
14	3390793	3391522	Cortex_M08.atac_peak_22183	117	.	5.61259	14.4056	11.7499
14	3426245	3426798	Cortex_M08.atac_peak_22184	26	.	3.46434	4.80228	2.68904
14	3435491	3435698	Cortex_M08.atac_peak_22185	27	.	3.94623	4.95583	2.75837
14	3451645	3451972	Cortex_M08.atac_peak_22186	32	.	3.7441	5.4857	3.27198
14	3454562	3454970	Cortex_M08.atac_peak_22187	13	.	2.68642	3.31636	1.39637
14	3459301	3460211	Cortex_M08.atac_peak_22188	26	.	3.41982	4.80445	2.67493
14	3471403	3471884	Cortex_M08.atac_peak_22189	20	.	2.98727	4.06656	2.02599
14	3483956	3484280	Cortex_M08.atac_peak_22190	10	.	2.59259	2.72698	1.00318
14	3489310	3489620	Cortex_M08.atac_peak_22191	11	.	2.80462	3.04023	1.19626
14	3495794	3496043	Cortex_M08.atac_peak_22192	39	.	4.06412	6.20515	3.93958
14	3513811	3514198	Cortex_M08.atac_peak_22193	44	.	3.76044	6.78408	4.44763
14	3521765	3522006	Cortex_M08.atac_peak_22194	15	.	2.87534	3.47203	1.53238
14	3541840	3542149	Cortex_M08.atac_peak_22195	54	.	4.33967	7.79616	5.42626
14	3556656	3556856	Cortex_M08.atac_peak_22196	15	.	3.12069	3.49298	1.57136
14	3565864	3566150	Cortex_M08.atac_peak_22197	65	.	4.63772	9.04451	6.55136
14	3572038	3572601	Cortex_M08.atac_peak_22198	14	.	2.74296	3.37304	1.45949
14	3598594	3598960	Cortex_M08.atac_peak_22199	21	.	3.54251	4.23062	2.15296
14	3611724	3612682	Cortex_M08.atac_peak_22200	20	.	2.8454	4.06494	2.0489
14	3616175	3616388	Cortex_M08.atac_peak_22201	25	.	3.14744	4.69098	2.57101
14	3636248	3636522	Cortex_M08.atac_peak_22202	30	.	3.56376	5.26048	3.08066
14	3639630	3639929	Cortex_M08.atac_peak_22203	128	.	6.57993	15.7038	12.8734
14	3665366	3665566	Cortex_M08.atac_peak_22204	13	.	2.85932	3.17658	1.33837
14	3703353	3705218	Cortex_M08.atac_peak_22205	13	.	2.83653	3.21912	1.32384
14	3733926	3734764	Cortex_M08.atac_peak_22206	35	.	3.84549	5.81674	3.57322
14	3779533	3779871	Cortex_M08.atac_peak_22207	16	.	3.03825	3.51915	1.60462
14	3811974	3812303	Cortex_M08.atac_peak_22208	28	.	3.73193	4.97558	2.8298
14	3850831	3851118	Cortex_M08.atac_peak_22209	124	.	7.56313	15.2354	12.4259
14	3856627	3856939	Cortex_M08.atac_peak_22210	12	.	2.89379	3.1102	1.29024
14	3877652	3878082	Cortex_M08.atac_peak_22211	28	.	3.679	4.99679	2.87438
14	3897339	3898103	Cortex_M08.atac_peak_22212	11	.	2.77818	3.00123	1.17642
14	3902283	3902541	Cortex_M08.atac_peak_22213	35	.	3.95655	5.85167	3.5935
14	3939556	3940613	Cortex_M08.atac_peak_22214	53	.	4.3727	7.68599	5.39254
14	3951450	3951667	Cortex_M08.atac_peak_22215	24	.	3.73553	4.59372	2.47915
14	3955425	3956460	Cortex_M08.atac_peak_22216	19	.	3.35803	4.00318	1.95932
14	3959150	3959429	Cortex_M08.atac_peak_22217	33	.	3.94507	5.48373	3.31551
14	3962805	3963103	Cortex_M08.atac_peak_22218	26	.	3.64179	4.72254	2.60327
14	3978705	3979513	Cortex_M08.atac_peak_22219	10	.	2.71452	2.80525	1.06507
14	3998018	3998250	Cortex_M08.atac_peak_22220	24	.	3.76087	4.63537	2.49956
14	4003795	4004176	Cortex_M08.atac_peak_22221	11	.	2.84174	2.99152	1.19626
14	4009483	4010045	Cortex_M08.atac_peak_22222	43	.	4.39423	6.57631	4.30608
14	4023628	4024537	Cortex_M08.atac_peak_22223	11	.	2.90357	3.08273	1.19626
14	4046436	4047541	Cortex_M08.atac_peak_22224	78	.	5.91721	10.3076	7.81133
14	4061842	4062257	Cortex_M08.atac_peak_22225	14	.	2.95409	3.42294	1.48366
14	4076407	4078108	Cortex_M08.atac_peak_22226	48	.	4.07205	7.22373	4.89881
14	4084925	4085336	Cortex_M08.atac_peak_22227	39	.	3.69456	6.14142	3.90003
14	4099757	4099988	Cortex_M08.atac_peak_22228	27	.	3.58261	4.89392	2.74072
14	4112003	4112465	Cortex_M08.atac_peak_22229	215	.	8.43126	24.6281	21.505
14	4132248	4132851	Cortex_M08.atac_peak_22230	12	.	2.60734	3.10167	1.24655
14	4138135	4138450	Cortex_M08.atac_peak_22231	32	.	3.33755	5.41787	3.20066
14	4139331	4139739	Cortex_M08.atac_peak_22232	30	.	3.16832	5.18643	3.01962
14	4144415	4144691	Cortex_M08.atac_peak_22233	51	.	4.1193	7.57863	5.18147
14	4184634	4185255	Cortex_M08.atac_peak_22234	15	.	2.76742	3.45197	1.53218
14	4214151	4214428	Cortex_M08.atac_peak_22235	45	.	4.13753	6.86245	4.5121
14	4215711	4216372	Cortex_M08.atac_peak_22236	13	.	2.73714	3.27254	1.38541
14	4236728	4236987	Cortex_M08.atac_peak_22237	57	.	4.55826	8.14696	5.73243
14	4250574	4251215	Cortex_M08.atac_peak_22238	15	.	2.90665	3.5444	1.58434
14	4259539	4259767	Cortex_M08.atac_peak_22239	52	.	4.53157	7.69456	5.28583
14	4311808	4312428	Cortex_M08.atac_peak_22240	23	.	3.08807	4.44659	2.35748
14	4318703	4318903	Cortex_M08.atac_peak_22241	36	.	3.58131	5.98045	3.69816
14	4323364	4323588	Cortex_M08.atac_peak_22242	10	.	2.38706	2.76862	1.03491
14	4325606	4326483	Cortex_M08.atac_peak_22243	12	.	2.61553	3.03353	1.21852
14	4332916	4333886	Cortex_M08.atac_peak_22244	12	.	2.84186	3.09535	1.24514
14	4346554	4346985	Cortex_M08.atac_peak_22245	13	.	2.89317	3.27308	1.39601
14	4358634	4359345	Cortex_M08.atac_peak_22246	12	.	2.87159	3.14683	1.25106
14	4361243	4361506	Cortex_M08.atac_peak_22247	10	.	2.71054	2.79946	1.06033
14	4377853	4378141	Cortex_M08.atac_peak_22248	14	.	3.03178	3.36041	1.45998
14	4385584	4385803	Cortex_M08.atac_peak_22249	31	.	3.32727	5.33281	3.1071
14	4387432	4387980	Cortex_M08.atac_peak_22250	57	.	4.15522	8.19835	5.78532
14	4401503	4401963	Cortex_M08.atac_peak_22251	13	.	2.96136	3.27223	1.35879
14	4450276	4451151	Cortex_M08.atac_peak_22252	13	.	2.87286	3.23167	1.35792
14	4455882	4456285	Cortex_M08.atac_peak_22253	42	.	4.43504	6.51575	4.21503
14	4467760	4468464	Cortex_M08.atac_peak_22254	14	.	2.81229	3.27488	1.40265
14	4476379	4477067	Cortex_M08.atac_peak_22255	15	.	2.95496	3.50613	1.55755
14	4487280	4487862	Cortex_M08.atac_peak_22256	10	.	2.58231	2.83052	1.08719
14	4488790	4489109	Cortex_M08.atac_peak_22257	19	.	3.1388	4.00028	1.95281
14	4510989	4511245	Cortex_M08.atac_peak_22258	12	.	2.54922	3.08057	1.26863
14	4513172	4513866	Cortex_M08.atac_peak_22259	12	.	2.58859	3.14048	1.27857
14	4527664	4528151	Cortex_M08.atac_peak_22260	18	.	3.33552	3.92993	1.89008
14	4534599	4534799	Cortex_M08.atac_peak_22261	13	.	2.92721	3.23978	1.32501
14	4547277	4547742	Cortex_M08.atac_peak_22262	256	.	9.24108	28.9194	25.6755
14	4561070	4561358	Cortex_M08.atac_peak_22263	27	.	3.67733	4.88423	2.74173
14	4599306	4600412	Cortex_M08.atac_peak_22264	30	.	3.8722	5.22631	3.08528
14	4606678	4606881	Cortex_M08.atac_peak_22265	22	.	3.57803	4.37167	2.27969
14	4614761	4615001	Cortex_M08.atac_peak_22266	29	.	3.75329	5.18251	2.99267
14	4626953	4627163	Cortex_M08.atac_peak_22267	42	.	4.52141	6.55272	4.22846
14	4642245	4642533	Cortex_M08.atac_peak_22268	11	.	2.82209	2.99434	1.19626
14	4780202	4780416	Cortex_M08.atac_peak_22269	16	.	3.26538	3.70573	1.69221
14	4785885	4786696	Cortex_M08.atac_peak_22270	22	.	3.56768	4.32547	2.26858
14	4808215	4808830	Cortex_M08.atac_peak_22271	21	.	3.34797	4.22684	2.15898
14	4811609	4812297	Cortex_M08.atac_peak_22272	13	.	2.86625	3.18923	1.33873
14	4821883	4822475	Cortex_M08.atac_peak_22273	12	.	2.94032	3.14549	1.24569
14	4828440	4828783	Cortex_M08.atac_peak_22274	14	.	2.99732	3.27421	1.41743
14	4888244	4889218	Cortex_M08.atac_peak_22275	20	.	3.47756	4.09043	2.01773
14	4956132	4956532	Cortex_M08.atac_peak_22276	20	.	3.41596	4.1185	2.04762
14	5032343	5033042	Cortex_M08.atac_peak_22277	11	.	2.90357	3.08273	1.19626
14	5065684	5066517	Cortex_M08.atac_peak_22278	99	.	6.13321	12.5216	9.95903
14	5075305	5075610	Cortex_M08.atac_peak_22279	31	.	4.04789	5.30474	3.12355
14	5137463	5138248	Cortex_M08.atac_peak_22280	12	.	2.92178	3.11383	1.22075
14	5146014	5146214	Cortex_M08.atac_peak_22281	16	.	3.23627	3.66623	1.67134
14	5158955	5159244	Cortex_M08.atac_peak_22282	19	.	3.24559	4.02415	1.98162
14	5162279	5162588	Cortex_M08.atac_peak_22283	59	.	5.04429	8.39688	5.96135
14	5216362	5216600	Cortex_M08.atac_peak_22284	31	.	4.13169	5.35873	3.1404
14	5222964	5223169	Cortex_M08.atac_peak_22285	13	.	2.91003	3.14573	1.30496
14	5250226	5250667	Cortex_M08.atac_peak_22286	18	.	3.2154	3.82241	1.82603
14	5272328	5272615	Cortex_M08.atac_peak_22287	28	.	3.72176	5.01872	2.86003
14	5319033	5320013	Cortex_M08.atac_peak_22288	18	.	3.33402	3.84925	1.84948
14	5324387	5324597	Cortex_M08.atac_peak_22289	13	.	2.95747	3.21535	1.36267
14	5378373	5378796	Cortex_M08.atac_peak_22290	15	.	3.09445	3.55294	1.57873
14	5386507	5386884	Cortex_M08.atac_peak_22291	16	.	3.1842	3.64091	1.6879
14	5397103	5397303	Cortex_M08.atac_peak_22292	15	.	3.14201	3.5122	1.59007
14	5482862	5483190	Cortex_M08.atac_peak_22293	15	.	3.13225	3.47967	1.51541
14	5524716	5525250	Cortex_M08.atac_peak_22294	14	.	3.05744	3.36962	1.49162
14	5530792	5531003	Cortex_M08.atac_peak_22295	34	.	4.02161	5.64196	3.41095
14	5531817	5532128	Cortex_M08.atac_peak_22296	87	.	6.15114	11.3178	8.73179
14	5614476	5614695	Cortex_M08.atac_peak_22297	31	.	4.16973	5.39774	3.1564
14	5648342	5649102	Cortex_M08.atac_peak_22298	14	.	3.06326	3.3554	1.41103
14	5693044	5694121	Cortex_M08.atac_peak_22299	51	.	4.76975	7.49703	5.1444
14	5738185	5738474	Cortex_M08.atac_peak_22300	17	.	3.20482	3.64127	1.71168
14	5802000	5802483	Cortex_M08.atac_peak_22301	25	.	3.69456	4.74002	2.5929
14	5846173	5846373	Cortex_M08.atac_peak_22302	22	.	3.57099	4.34809	2.25052
14	5854500	5854783	Cortex_M08.atac_peak_22303	14	.	3.01617	3.29151	1.42749
14	5870592	5870794	Cortex_M08.atac_peak_22304	20	.	3.4977	4.13005	2.05247
14	5885762	5885963	Cortex_M08.atac_peak_22305	23	.	3.69326	4.48895	2.35874
14	5922818	5923239	Cortex_M08.atac_peak_22306	27	.	3.6766	4.87015	2.73348
14	5930247	5930801	Cortex_M08.atac_peak_22307	15	.	3.06237	3.4653	1.5086
14	5959485	5960129	Cortex_M08.atac_peak_22308	11	.	2.85197	3.0066	1.19626
14	6069527	6069743	Cortex_M08.atac_peak_22309	21	.	3.48709	4.17675	2.13676
14	6098771	6099363	Cortex_M08.atac_peak_22310	19	.	3.23367	3.94009	1.96115
14	6129782	6130375	Cortex_M08.atac_peak_22311	12	.	2.90752	3.19248	1.29001
14	6132362	6132562	Cortex_M08.atac_peak_22312	22	.	3.52582	4.26258	2.22051
14	6138239	6139004	Cortex_M08.atac_peak_22313	63	.	4.80657	8.75025	6.32813
14	6151225	6151951	Cortex_M08.atac_peak_22314	12	.	2.83983	3.10813	1.26426
14	6159331	6159695	Cortex_M08.atac_peak_22315	24	.	3.54742	4.51895	2.42664
14	6163179	6163595	Cortex_M08.atac_peak_22316	16	.	3.05311	3.58835	1.64444
14	6223404	6223717	Cortex_M08.atac_peak_22317	108	.	6.40802	13.5663	10.8263
14	6234459	6235062	Cortex_M08.atac_peak_22318	24	.	3.52203	4.58912	2.49395
14	6241806	6242735	Cortex_M08.atac_peak_22319	16	.	3.1848	3.57643	1.6198
14	6297855	6298115	Cortex_M08.atac_peak_22320	68	.	5.60783	9.2991	6.80766
14	6308317	6308726	Cortex_M08.atac_peak_22321	134	.	7.00405	16.2982	13.4846
14	6316117	6316504	Cortex_M08.atac_peak_22322	41	.	4.10076	6.41366	4.14535
14	6348710	6349046	Cortex_M08.atac_peak_22323	18	.	3.29206	3.78706	1.82381
14	6373485	6373695	Cortex_M08.atac_peak_22324	36	.	3.92635	5.96537	3.67903
14	6378190	6378989	Cortex_M08.atac_peak_22325	21	.	3.32085	4.18019	2.11338
14	6397395	6399101	Cortex_M08.atac_peak_22326	13	.	2.70733	3.20892	1.34293
14	6416855	6417062	Cortex_M08.atac_peak_22327	13	.	2.93886	3.17961	1.34973
14	6423749	6424072	Cortex_M08.atac_peak_22328	24	.	3.5153	4.49872	2.40726
14	6430071	6430671	Cortex_M08.atac_peak_22329	14	.	2.92842	3.41858	1.47625
14	6436391	6436600	Cortex_M08.atac_peak_22330	22	.	3.27746	4.35	2.26985
14	6452646	6453051	Cortex_M08.atac_peak_22331	36	.	3.90623	5.81216	3.60005
14	6457831	6458052	Cortex_M08.atac_peak_22332	34	.	4.31276	5.74852	3.47411
14	6466095	6467056	Cortex_M08.atac_peak_22333	16	.	3.14264	3.60519	1.6219
14	6476543	6477219	Cortex_M08.atac_peak_22334	21	.	3.4875	4.27141	2.18494
14	6493923	6494657	Cortex_M08.atac_peak_22335	22	.	3.42812	4.34004	2.2953
14	6502469	6502994	Cortex_M08.atac_peak_22336	15	.	3.07368	3.48733	1.52675
14	6508900	6509100	Cortex_M08.atac_peak_22337	16	.	2.99397	3.60007	1.64457
14	6510220	6510662	Cortex_M08.atac_peak_22338	16	.	2.98911	3.62999	1.68279
14	6524520	6524720	Cortex_M08.atac_peak_22339	29	.	3.45382	5.10598	2.9618
14	6526330	6526755	Cortex_M08.atac_peak_22340	12	.	2.5893	3.01432	1.21436
14	6528499	6528748	Cortex_M08.atac_peak_22341	22	.	3.14865	4.31611	2.26803
14	6536621	6537663	Cortex_M08.atac_peak_22342	76	.	5.3984	10.1346	7.65205
14	6544944	6545590	Cortex_M08.atac_peak_22343	98	.	4.95745	12.5749	9.88966
14	6550049	6550344	Cortex_M08.atac_peak_22344	23	.	3.10648	4.38329	2.3196
14	6566188	6566531	Cortex_M08.atac_peak_22345	88	.	6.11412	11.372	8.8145
14	6628482	6629897	Cortex_M08.atac_peak_22346	20	.	3.46629	4.09456	2.07017
14	6636099	6636579	Cortex_M08.atac_peak_22347	15	.	3.12132	3.46203	1.53252
14	6656146	6657140	Cortex_M08.atac_peak_22348	14	.	2.91603	3.34485	1.44564
14	6692154	6692530	Cortex_M08.atac_peak_22349	20	.	3.42355	4.15003	2.07808
14	6713583	6714005	Cortex_M08.atac_peak_22350	19	.	3.24114	3.89301	1.90158
14	6731566	6731888	Cortex_M08.atac_peak_22351	12	.	2.90263	3.18523	1.28365
14	6742117	6742718	Cortex_M08.atac_peak_22352	24	.	3.62434	4.5043	2.44431
14	6790413	6790870	Cortex_M08.atac_peak_22353	12	.	2.79716	3.04769	1.21296
14	6852376	6852713	Cortex_M08.atac_peak_22354	43	.	4.26075	6.66063	4.33565
14	6874989	6875465	Cortex_M08.atac_peak_22355	64	.	5.22892	8.84735	6.40565
14	6893320	6893609	Cortex_M08.atac_peak_22356	43	.	4.25078	6.62193	4.32641
14	6894415	6894615	Cortex_M08.atac_peak_22357	20	.	3.23785	4.1166	2.05936
14	6900206	6901499	Cortex_M08.atac_peak_22358	10	.	2.66574	2.86075	1.09653
14	6918707	6919026	Cortex_M08.atac_peak_22359	28	.	3.72987	4.97231	2.80647
14	6958783	6959686	Cortex_M08.atac_peak_22360	217	.	8.6049	24.8084	21.7021
14	6981349	6981655	Cortex_M08.atac_peak_22361	114	.	6.33433	14.1707	11.4254
14	6986819	6987379	Cortex_M08.atac_peak_22362	118	.	5.95311	14.6045	11.8136
14	6988436	6988644	Cortex_M08.atac_peak_22363	39	.	3.66873	6.23735	3.93911
14	7014256	7015334	Cortex_M08.atac_peak_22364	102	.	5.45642	12.9098	10.2745
14	7026132	7026730	Cortex_M08.atac_peak_22365	11	.	2.90357	3.08273	1.19626
14	7033599	7034486	Cortex_M08.atac_peak_22366	14	.	3.05305	3.39365	1.48572
14	7050920	7051296	Cortex_M08.atac_peak_22367	16	.	3.2619	3.69455	1.67816
14	7053936	7054186	Cortex_M08.atac_peak_22368	11	.	2.80374	2.93568	1.16854
14	7096106	7096372	Cortex_M08.atac_peak_22369	67	.	5.72147	9.29728	6.7821
14	7098306	7099189	Cortex_M08.atac_peak_22370	15	.	3.06362	3.45359	1.50408
14	7109173	7110683	Cortex_M08.atac_peak_22371	65	.	4.29784	8.89674	6.54758
14	7116365	7116589	Cortex_M08.atac_peak_22372	44	.	4.17566	6.84915	4.4923
14	7120631	7120936	Cortex_M08.atac_peak_22373	67	.	4.7893	9.24838	6.75167
14	7127132	7127455	Cortex_M08.atac_peak_22374	53	.	4.78329	7.80427	5.39114
14	7146093	7146330	Cortex_M08.atac_peak_22375	52	.	4.79857	7.62759	5.20847
14	7187404	7188209	Cortex_M08.atac_peak_22376	61	.	5.34159	8.56362	6.13811
14	7207862	7208450	Cortex_M08.atac_peak_22377	12	.	2.87069	3.13795	1.2484
14	7215974	7217012	Cortex_M08.atac_peak_22378	58	.	4.7279	8.27198	5.88995
14	7225395	7225689	Cortex_M08.atac_peak_22379	24	.	3.39919	4.61864	2.49505
14	7231084	7232627	Cortex_M08.atac_peak_22380	44	.	4.14141	6.72982	4.43155
14	7246267	7247516	Cortex_M08.atac_peak_22381	16	.	3.1182	3.54532	1.61974
14	7255254	7255500	Cortex_M08.atac_peak_22382	49	.	4.37433	7.3732	4.98188
14	7258647	7258906	Cortex_M08.atac_peak_22383	15	.	2.7891	3.46253	1.56025
14	7276910	7277406	Cortex_M08.atac_peak_22384	126	.	5.81626	15.4942	12.6528
14	7280046	7280552	Cortex_M08.atac_peak_22385	44	.	3.63116	6.80025	4.44636
14	7295179	7295379	Cortex_M08.atac_peak_22386	13	.	2.87687	3.24793	1.37184
14	7306573	7306963	Cortex_M08.atac_peak_22387	12	.	2.91853	3.10829	1.21639
14	7333123	7333402	Cortex_M08.atac_peak_22388	89	.	6.3971	11.6035	8.95367
14	7344691	7344891	Cortex_M08.atac_peak_22389	29	.	4.05048	5.17413	2.96153
14	7381300	7381507	Cortex_M08.atac_peak_22390	40	.	4.50359	6.3495	4.01894
14	7390389	7390589	Cortex_M08.atac_peak_22391	15	.	3.14695	3.49828	1.52357
14	7413670	7413985	Cortex_M08.atac_peak_22392	61	.	5.35439	8.64422	6.17848
14	7414963	7415171	Cortex_M08.atac_peak_22393	17	.	3.12044	3.66714	1.7057
14	7549359	7550131	Cortex_M08.atac_peak_22394	19	.	3.36808	3.91973	1.91686
14	7570817	7571053	Cortex_M08.atac_peak_22395	40	.	4.59164	6.32019	4.03338
14	7594717	7595008	Cortex_M08.atac_peak_22396	54	.	5.05261	7.89153	5.47426
14	7711436	7711680	Cortex_M08.atac_peak_22397	35	.	4.14866	5.82879	3.59346
14	7727910	7728262	Cortex_M08.atac_peak_22398	37	.	4.21652	5.99889	3.74462
14	7788577	7788834	Cortex_M08.atac_peak_22399	34	.	3.97488	5.7322	3.48948
14	7806469	7807021	Cortex_M08.atac_peak_22400	11	.	2.90357	3.08273	1.19626
14	7835582	7835782	Cortex_M08.atac_peak_22401	13	.	2.91438	3.15565	1.31029
14	7864218	7864758	Cortex_M08.atac_peak_22402	40	.	3.40097	6.28352	4.04296
14	7866767	7866969	Cortex_M08.atac_peak_22403	35	.	3.37199	5.83315	3.54244
14	7876707	7877112	Cortex_M08.atac_peak_22404	18	.	3.17754	3.83649	1.87514
14	7897150	7897553	Cortex_M08.atac_peak_22405	15	.	2.87584	3.53661	1.57523
14	7924910	7925199	Cortex_M08.atac_peak_22406	72	.	5.03601	9.83037	7.29707
14	7932577	7932789	Cortex_M08.atac_peak_22407	38	.	3.91861	6.20794	3.89527
14	7939438	7939902	Cortex_M08.atac_peak_22408	15	.	2.9106	3.47323	1.55332
14	7945908	7946249	Cortex_M08.atac_peak_22409	110	.	6.25653	13.829	11.0902
14	7961332	7961636	Cortex_M08.atac_peak_22410	58	.	4.62463	8.25098	5.84558
14	7969992	7970192	Cortex_M08.atac_peak_22411	12	.	2.7653	3.01786	1.22118
14	8005393	8006229	Cortex_M08.atac_peak_22412	132	.	6.27749	16.0522	13.2892
14	8014472	8015053	Cortex_M08.atac_peak_22413	20	.	3.1958	4.06461	2.02672
14	8061503	8061703	Cortex_M08.atac_peak_22414	24	.	3.64957	4.56138	2.41736
14	8072876	8074570	Cortex_M08.atac_peak_22415	61	.	3.94285	8.60007	6.19632
14	8083668	8083917	Cortex_M08.atac_peak_22416	42	.	4.29513	6.54614	4.22408
14	8101966	8102389	Cortex_M08.atac_peak_22417	150	.	6.67527	17.9004	15.008
14	8124767	8126045	Cortex_M08.atac_peak_22418	29	.	3.79179	5.05445	2.92609
14	8139657	8139884	Cortex_M08.atac_peak_22419	37	.	4.39058	6.04541	3.77167
14	8153282	8153586	Cortex_M08.atac_peak_22420	88	.	5.48904	11.4413	8.8134
14	8156201	8156491	Cortex_M08.atac_peak_22421	87	.	5.3151	11.3913	8.75611
14	8170906	8171125	Cortex_M08.atac_peak_22422	23	.	3.38005	4.42281	2.3247
14	8182165	8182579	Cortex_M08.atac_peak_22423	76	.	5.15685	10.2086	7.69449
14	8211713	8211967	Cortex_M08.atac_peak_22424	99	.	6.56601	12.6361	9.93309
14	8218365	8218750	Cortex_M08.atac_peak_22425	18	.	3.16804	3.9207	1.89485
14	8227898	8228747	Cortex_M08.atac_peak_22426	12	.	2.7598	2.99744	1.20799
14	8246368	8246568	Cortex_M08.atac_peak_22427	19	.	3.09286	3.90196	1.91063
14	8256425	8256625	Cortex_M08.atac_peak_22428	26	.	3.42846	4.75068	2.60206
14	8270840	8271040	Cortex_M08.atac_peak_22429	10	.	2.56177	2.82124	1.06641
14	8274069	8275214	Cortex_M08.atac_peak_22430	17	.	2.93061	3.69565	1.71425
14	8279119	8279334	Cortex_M08.atac_peak_22431	52	.	4.59737	7.73354	5.29258
14	8286375	8286731	Cortex_M08.atac_peak_22432	11	.	2.58859	2.87745	1.10307
14	8336126	8336500	Cortex_M08.atac_peak_22433	18	.	3.19274	3.79877	1.82521
14	8343411	8344354	Cortex_M08.atac_peak_22434	19	.	3.34476	4.01482	1.9619
14	8353318	8354722	Cortex_M08.atac_peak_22435	12	.	2.80876	3.07633	1.24978
14	8366026	8366292	Cortex_M08.atac_peak_22436	34	.	3.92011	5.71769	3.49397
14	8394484	8394761	Cortex_M08.atac_peak_22437	20	.	3.09458	4.08753	2.04886
14	8396369	8396662	Cortex_M08.atac_peak_22438	68	.	4.93635	9.3588	6.84337
14	8404020	8404503	Cortex_M08.atac_peak_22439	14	.	2.89584	3.30591	1.41718
14	8435275	8436056	Cortex_M08.atac_peak_22440	29	.	3.72714	5.04948	2.9353
14	8445292	8445492	Cortex_M08.atac_peak_22441	20	.	3.50018	4.13878	2.07939
14	8470788	8471073	Cortex_M08.atac_peak_22442	57	.	5.42508	8.13864	5.70758
14	8542512	8543311	Cortex_M08.atac_peak_22443	139	.	7.05829	16.7036	13.9781
14	8548907	8549107	Cortex_M08.atac_peak_22444	15	.	3.12444	3.46788	1.50768
14	8551190	8551390	Cortex_M08.atac_peak_22445	22	.	3.64156	4.39142	2.27417
14	8558081	8558362	Cortex_M08.atac_peak_22446	60	.	5.60564	8.52542	6.05953
14	8592399	8593261	Cortex_M08.atac_peak_22447	16	.	3.18149	3.67171	1.67575
14	8601496	8602158	Cortex_M08.atac_peak_22448	14	.	3.07103	3.36866	1.42147
14	8625348	8625786	Cortex_M08.atac_peak_22449	113	.	7.25644	14.1029	11.3774
14	8664557	8664878	Cortex_M08.atac_peak_22450	15	.	3.09932	3.45999	1.5646
14	8675021	8675839	Cortex_M08.atac_peak_22451	65	.	5.04984	8.9774	6.54957
14	8680482	8680959	Cortex_M08.atac_peak_22452	12	.	2.89876	3.11815	1.27961
14	8694922	8695145	Cortex_M08.atac_peak_22453	83	.	5.9841	11.0189	8.38457
14	8702397	8702597	Cortex_M08.atac_peak_22454	26	.	3.23556	4.7584	2.60023
14	8705275	8705852	Cortex_M08.atac_peak_22455	78	.	5.17272	10.4375	7.88111
14	8727137	8727421	Cortex_M08.atac_peak_22456	47	.	4.07036	7.0627	4.71287
14	8729936	8730699	Cortex_M08.atac_peak_22457	46	.	4.05481	7.06881	4.69498
14	8737027	8737958	Cortex_M08.atac_peak_22458	19	.	2.79389	3.98341	1.96583
14	8743373	8743959	Cortex_M08.atac_peak_22459	17	.	2.95584	3.70414	1.71565
14	8787342	8788439	Cortex_M08.atac_peak_22460	18	.	3.10224	3.78589	1.80936
14	8801120	8801872	Cortex_M08.atac_peak_22461	62	.	4.19216	8.75078	6.27299
14	8817488	8817752	Cortex_M08.atac_peak_22462	25	.	3.56339	4.69676	2.56645
14	8827816	8828383	Cortex_M08.atac_peak_22463	18	.	3.28996	3.83103	1.86464
14	8863492	8864000	Cortex_M08.atac_peak_22464	11	.	2.70027	3.01131	1.19626
14	8872287	8872522	Cortex_M08.atac_peak_22465	43	.	4.36224	6.72416	4.38907
14	8877977	8878228	Cortex_M08.atac_peak_22466	22	.	3.46471	4.35587	2.27027
14	8892278	8892635	Cortex_M08.atac_peak_22467	12	.	2.70839	3.18594	1.28482
14	8911084	8911932	Cortex_M08.atac_peak_22468	33	.	3.79711	5.5596	3.36711
14	8913163	8913418	Cortex_M08.atac_peak_22469	23	.	3.33647	4.38575	2.3201
14	8925941	8926304	Cortex_M08.atac_peak_22470	65	.	4.82543	9.04821	6.54006
14	8928104	8928526	Cortex_M08.atac_peak_22471	64	.	4.55323	8.84704	6.45647
14	8933206	8933928	Cortex_M08.atac_peak_22472	77	.	5.13882	10.1801	7.71308
14	8941114	8941461	Cortex_M08.atac_peak_22473	11	.	2.77179	2.88894	1.13101
14	8950892	8951367	Cortex_M08.atac_peak_22474	19	.	3.36433	3.99491	1.95594
14	8975068	8975270	Cortex_M08.atac_peak_22475	26	.	3.88968	4.85988	2.69565
14	8981356	8982118	Cortex_M08.atac_peak_22476	36	.	4.21085	5.85497	3.60371
14	8993230	8993530	Cortex_M08.atac_peak_22477	46	.	4.31732	7.01248	4.65308
14	9001906	9002312	Cortex_M08.atac_peak_22478	115	.	6.61102	14.338	11.5608
14	9019178	9019530	Cortex_M08.atac_peak_22479	48	.	4.74106	7.22635	4.87529
14	9025382	9025587	Cortex_M08.atac_peak_22480	27	.	3.76756	4.93808	2.77249
14	9077721	9078434	Cortex_M08.atac_peak_22481	12	.	2.83747	2.9943	1.2097
14	9105753	9106050	Cortex_M08.atac_peak_22482	58	.	4.86167	8.25133	5.84145
14	9122398	9122610	Cortex_M08.atac_peak_22483	22	.	3.63402	4.36475	2.24099
14	9182305	9182541	Cortex_M08.atac_peak_22484	19	.	3.40534	3.97088	1.92629
14	9195086	9196303	Cortex_M08.atac_peak_22485	11	.	2.86913	3.03205	1.18224
14	9201183	9202092	Cortex_M08.atac_peak_22486	74	.	4.72616	9.85003	7.43048
14	9237499	9238018	Cortex_M08.atac_peak_22487	31	.	3.84424	5.34111	3.18703
14	9239740	9240046	Cortex_M08.atac_peak_22488	79	.	5.90918	10.5277	7.97634
14	9252768	9253021	Cortex_M08.atac_peak_22489	64	.	5.81096	8.9476	6.44723
14	9284362	9284656	Cortex_M08.atac_peak_22490	49	.	4.93045	7.29227	4.92387
14	9311781	9312476	Cortex_M08.atac_peak_22491	69	.	4.93509	9.39941	6.94504
14	9362259	9362553	Cortex_M08.atac_peak_22492	63	.	5.72483	8.80027	6.32292
14	9392459	9393489	Cortex_M08.atac_peak_22493	19	.	3.344	3.98851	1.93564
14	9437177	9437452	Cortex_M08.atac_peak_22494	13	.	3.0216	3.28426	1.35499
14	9495031	9495537	Cortex_M08.atac_peak_22495	11	.	2.77666	2.89607	1.13728
14	9524913	9525395	Cortex_M08.atac_peak_22496	29	.	4.01227	5.10874	2.91063
14	9535704	9535993	Cortex_M08.atac_peak_22497	58	.	5.38609	8.24007	5.80196
14	9543009	9543257	Cortex_M08.atac_peak_22498	28	.	3.98265	5.05246	2.85957
14	9558112	9558605	Cortex_M08.atac_peak_22499	14	.	3.02732	3.33353	1.47318
14	9601893	9602093	Cortex_M08.atac_peak_22500	26	.	3.87384	4.82633	2.65142
14	9633118	9633647	Cortex_M08.atac_peak_22501	15	.	3.1228	3.46048	1.50209
14	9724881	9725648	Cortex_M08.atac_peak_22502	11	.	2.90357	3.08273	1.19626
14	9752076	9754422	Cortex_M08.atac_peak_22503	32	.	2.93957	5.40747	3.22757
14	9757329	9757529	Cortex_M08.atac_peak_22504	28	.	2.986	5.06674	2.89215
14	9760102	9760324	Cortex_M08.atac_peak_22505	40	.	4.24136	6.35396	4.03992
14	9767691	9767922	Cortex_M08.atac_peak_22506	35	.	4.24715	5.86238	3.59514
14	9770292	9770575	Cortex_M08.atac_peak_22507	16	.	3.06656	3.54169	1.6097
14	9794041	9794612	Cortex_M08.atac_peak_22508	37	.	4.25073	5.96544	3.73432
14	9823835	9824152	Cortex_M08.atac_peak_22509	54	.	4.41654	7.84184	5.42117
14	9826556	9826987	Cortex_M08.atac_peak_22510	74	.	5.08983	10.0211	7.48348
14	9835318	9835937	Cortex_M08.atac_peak_22511	20	.	3.26795	4.05529	2.01537
14	9837720	9838023	Cortex_M08.atac_peak_22512	23	.	3.45937	4.41943	2.34959
14	9856644	9856917	Cortex_M08.atac_peak_22513	29	.	3.85585	5.10611	2.92457
14	9870822	9871679	Cortex_M08.atac_peak_22514	14	.	3.11044	3.43723	1.47676
14	9885205	9885502	Cortex_M08.atac_peak_22515	33	.	3.81785	5.52166	3.31628
14	9886591	9886891	Cortex_M08.atac_peak_22516	31	.	3.72642	5.36539	3.18152
14	9895031	9895376	Cortex_M08.atac_peak_22517	45	.	4.54277	6.90345	4.58392
14	9949369	9949815	Cortex_M08.atac_peak_22518	11	.	2.70676	2.89562	1.13769
14	9953807	9954075	Cortex_M08.atac_peak_22519	31	.	3.84879	5.38821	3.17708
14	9956057	9956443	Cortex_M08.atac_peak_22520	11	.	2.80394	3.03922	1.19626
14	9964135	9965668	Cortex_M08.atac_peak_22521	12	.	2.68887	3.04509	1.24357
14	9976849	9977057	Cortex_M08.atac_peak_22522	17	.	3.11441	3.69251	1.7208
14	9985026	9985419	Cortex_M08.atac_peak_22523	33	.	4.02341	5.5834	3.36904
14	9993865	9994343	Cortex_M08.atac_peak_22524	63	.	5.13914	8.86543	6.37464
14	10005247	10006053	Cortex_M08.atac_peak_22525	17	.	3.29951	3.75877	1.72874
14	10022942	10023142	Cortex_M08.atac_peak_22526	26	.	3.89562	4.87069	2.69231
14	10043613	10043967	Cortex_M08.atac_peak_22527	127	.	7.57238	15.4828	12.7037
14	10049676	10050032	Cortex_M08.atac_peak_22528	44	.	4.84607	6.78116	4.41364
14	10054732	10054932	Cortex_M08.atac_peak_22529	31	.	4.18356	5.4047	3.151
14	10061876	10062303	Cortex_M08.atac_peak_22530	26	.	3.72261	4.70788	2.61685
14	10064097	10064625	Cortex_M08.atac_peak_22531	22	.	3.53231	4.36918	2.26366
14	10097894	10098094	Cortex_M08.atac_peak_22532	24	.	3.7698	4.61243	2.45157
14	10109343	10109601	Cortex_M08.atac_peak_22533	13	.	2.96196	3.31084	1.38286
14	10120193	10120431	Cortex_M08.atac_peak_22534	50	.	5.05276	7.46131	5.06487
14	10186449	10187511	Cortex_M08.atac_peak_22535	66	.	4.84372	8.93834	6.6016
14	10191972	10192172	Cortex_M08.atac_peak_22536	12	.	2.77222	3.0936	1.22616
14	10195920	10196568	Cortex_M08.atac_peak_22537	10	.	2.72047	2.81395	1.07191
14	10204795	10205159	Cortex_M08.atac_peak_22538	64	.	5.26544	8.9281	6.47631
14	10231782	10232964	Cortex_M08.atac_peak_22539	39	.	4.37096	6.11677	3.90695
14	10261104	10261304	Cortex_M08.atac_peak_22540	21	.	2.99424	4.23958	2.18156
14	10264169	10265184	Cortex_M08.atac_peak_22541	48	.	3.85415	7.18998	4.84203
14	10282381	10283032	Cortex_M08.atac_peak_22542	16	.	3.07157	3.58198	1.66654
14	10339971	10341888	Cortex_M08.atac_peak_22543	27	.	2.97877	4.89297	2.79651
14	10347711	10348080	Cortex_M08.atac_peak_22544	36	.	4.00433	5.90153	3.63557
14	10364949	10366644	Cortex_M08.atac_peak_22545	14	.	2.8386	3.43915	1.4993
14	10375724	10375986	Cortex_M08.atac_peak_22546	30	.	3.67034	5.2073	3.04035
14	10387741	10387998	Cortex_M08.atac_peak_22547	29	.	3.60611	5.10365	2.92866
14	10392552	10392832	Cortex_M08.atac_peak_22548	26	.	3.60857	4.75265	2.6253
14	10399452	10399821	Cortex_M08.atac_peak_22549	55	.	4.70832	7.92597	5.54411
14	10403069	10403408	Cortex_M08.atac_peak_22550	39	.	3.9924	6.22866	3.93612
14	10424137	10424644	Cortex_M08.atac_peak_22551	97	.	5.9344	12.3832	9.77068
14	10433953	10434463	Cortex_M08.atac_peak_22552	44	.	4.23293	6.79048	4.42734
14	10442417	10442666	Cortex_M08.atac_peak_22553	48	.	4.68916	7.21722	4.84299
14	10449362	10449568	Cortex_M08.atac_peak_22554	38	.	4.48586	6.10948	3.81901
14	10481568	10481768	Cortex_M08.atac_peak_22555	23	.	3.60783	4.40111	2.3316
14	10506035	10507097	Cortex_M08.atac_peak_22556	35	.	4.00365	5.79557	3.56335
14	10514176	10514798	Cortex_M08.atac_peak_22557	34	.	3.85991	5.60325	3.40223
14	10530403	10531054	Cortex_M08.atac_peak_22558	20	.	3.4391	4.0486	2.02818
14	10550199	10550737	Cortex_M08.atac_peak_22559	62	.	5.21035	8.78316	6.28368
14	10559377	10559678	Cortex_M08.atac_peak_22560	11	.	2.69927	2.90157	1.13665
14	10572836	10573342	Cortex_M08.atac_peak_22561	111	.	6.23784	13.8045	11.1246
14	10578853	10579928	Cortex_M08.atac_peak_22562	98	.	5.54828	12.4515	9.85748
14	10586604	10587083	Cortex_M08.atac_peak_22563	20	.	3.19881	4.07276	2.04065
14	10600126	10600359	Cortex_M08.atac_peak_22564	22	.	3.36579	4.38062	2.29319
14	10630760	10631949	Cortex_M08.atac_peak_22565	28	.	3.33103	4.92427	2.83301
14	10637882	10638152	Cortex_M08.atac_peak_22566	65	.	4.87293	9.00461	6.51698
14	10643247	10643828	Cortex_M08.atac_peak_22567	33	.	3.5681	5.48931	3.34104
14	10649753	10649973	Cortex_M08.atac_peak_22568	38	.	4.41044	6.13797	3.8322
14	10659024	10660141	Cortex_M08.atac_peak_22569	14	.	2.92372	3.32569	1.44273
14	10666962	10667162	Cortex_M08.atac_peak_22570	14	.	3.02471	3.30159	1.42723
14	10676972	10677439	Cortex_M08.atac_peak_22571	169	.	7.74237	19.8414	16.905
14	10682225	10682587	Cortex_M08.atac_peak_22572	14	.	2.95839	3.36263	1.45859
14	10693971	10695369	Cortex_M08.atac_peak_22573	85	.	4.73798	10.997	8.50915
14	10711276	10711662	Cortex_M08.atac_peak_22574	16	.	3.25084	3.68002	1.67108
14	10717297	10717497	Cortex_M08.atac_peak_22575	31	.	4.15936	5.38313	3.14746
14	10785279	10785497	Cortex_M08.atac_peak_22576	57	.	5.0418	8.25649	5.79636
14	10796735	10797763	Cortex_M08.atac_peak_22577	15	.	3.13363	3.47555	1.50566
14	10804440	10805391	Cortex_M08.atac_peak_22578	26	.	3.71863	4.75296	2.65019
14	10822673	10822948	Cortex_M08.atac_peak_22579	63	.	5.20684	8.81751	6.34282
14	10827105	10827390	Cortex_M08.atac_peak_22580	91	.	5.85051	11.7964	9.19279
14	10831193	10831562	Cortex_M08.atac_peak_22581	20	.	3.19602	4.09141	2.06665
14	10853709	10854212	Cortex_M08.atac_peak_22582	79	.	5.84437	10.3942	7.94391
14	10859561	10860330	Cortex_M08.atac_peak_22583	11	.	2.90357	3.08273	1.19626
14	10873149	10874309	Cortex_M08.atac_peak_22584	33	.	3.78295	5.4965	3.32999
14	10930025	10930920	Cortex_M08.atac_peak_22585	95	.	5.36007	12.0776	9.54522
14	10954910	10955179	Cortex_M08.atac_peak_22586	24	.	3.60278	4.52454	2.41784
14	10991599	10991799	Cortex_M08.atac_peak_22587	25	.	3.86174	4.78309	2.59804
14	11008834	11009802	Cortex_M08.atac_peak_22588	115	.	6.61316	14.228	11.5828
14	11040325	11042288	Cortex_M08.atac_peak_22589	99	.	6.46567	12.4494	9.90019
14	11059413	11060254	Cortex_M08.atac_peak_22590	11	.	2.80641	2.93961	1.17134
14	11080113	11080941	Cortex_M08.atac_peak_22591	15	.	3.11335	3.47361	1.58349
14	11098221	11098439	Cortex_M08.atac_peak_22592	33	.	4.1107	5.60092	3.35695
14	11118410	11119061	Cortex_M08.atac_peak_22593	18	.	3.36719	3.90169	1.86797
14	11135560	11135786	Cortex_M08.atac_peak_22594	48	.	4.79607	7.25477	4.86865
14	11175858	11176505	Cortex_M08.atac_peak_22595	12	.	2.84691	3.0093	1.22186
14	11221165	11221689	Cortex_M08.atac_peak_22596	16	.	3.24352	3.68096	1.68532
14	11257540	11257809	Cortex_M08.atac_peak_22597	17	.	3.25921	3.72746	1.77416
14	11261862	11262062	Cortex_M08.atac_peak_22598	14	.	3.05769	3.35248	1.43444
14	11282081	11282281	Cortex_M08.atac_peak_22599	14	.	3.04113	3.33415	1.46094
14	11309987	11310246	Cortex_M08.atac_peak_22600	21	.	3.49145	4.21269	2.16936
14	11324961	11325161	Cortex_M08.atac_peak_22601	12	.	2.91379	3.10019	1.21001
14	11346010	11346959	Cortex_M08.atac_peak_22602	12	.	2.96365	3.18834	1.29543
14	11355674	11356077	Cortex_M08.atac_peak_22603	13	.	2.98794	3.22705	1.31126
14	11393130	11393579	Cortex_M08.atac_peak_22604	14	.	3.059	3.35023	1.41804
14	11438700	11438913	Cortex_M08.atac_peak_22605	26	.	3.89791	4.86975	2.68793
14	11447287	11447547	Cortex_M08.atac_peak_22606	27	.	3.79155	4.92775	2.76608
14	11453535	11454239	Cortex_M08.atac_peak_22607	54	.	4.86252	7.83596	5.49629
14	11498416	11498683	Cortex_M08.atac_peak_22608	21	.	3.54699	4.22594	2.13907
14	11515676	11515876	Cortex_M08.atac_peak_22609	14	.	3.12041	3.45664	1.49445
14	11575333	11576267	Cortex_M08.atac_peak_22610	11	.	2.84664	2.99877	1.19626
14	11591668	11591876	Cortex_M08.atac_peak_22611	21	.	3.57288	4.26121	2.15881
14	11631507	11632348	Cortex_M08.atac_peak_22612	19	.	3.4107	3.97694	1.94563
14	11636403	11636648	Cortex_M08.atac_peak_22613	14	.	3.07108	3.36875	1.42154
14	11683709	11684072	Cortex_M08.atac_peak_22614	17	.	3.17066	3.71508	1.73782
14	11746625	11746980	Cortex_M08.atac_peak_22615	13	.	3.03002	3.29864	1.36632
14	11763441	11764191	Cortex_M08.atac_peak_22616	202	.	8.21023	23.2163	20.2428
14	11783464	11783829	Cortex_M08.atac_peak_22617	17	.	3.31325	3.80385	1.78395
14	11820273	11820473	Cortex_M08.atac_peak_22618	12	.	2.92621	3.12139	1.2267
14	11821893	11822101	Cortex_M08.atac_peak_22619	13	.	2.99766	3.24339	1.3228
14	12007481	12008074	Cortex_M08.atac_peak_22620	41	.	4.36723	6.45167	4.15747
14	12070824	12071300	Cortex_M08.atac_peak_22621	60	.	4.74008	8.44478	6.09181
14	12072765	12073023	Cortex_M08.atac_peak_22622	17	.	2.89621	3.65784	1.70547
14	12079323	12079622	Cortex_M08.atac_peak_22623	151	.	7.69226	18.0679	15.1592
14	12108664	12109009	Cortex_M08.atac_peak_22624	15	.	3.1827	3.56095	1.57456
14	12141842	12142384	Cortex_M08.atac_peak_22625	56	.	5.1648	8.02392	5.62298
14	12197511	12197718	Cortex_M08.atac_peak_22626	26	.	3.82206	4.82325	2.67202
14	12198615	12198986	Cortex_M08.atac_peak_22627	11	.	2.85214	3.00689	1.19225
14	12212160	12213188	Cortex_M08.atac_peak_22628	26	.	3.79473	4.79725	2.69482
14	12225182	12225466	Cortex_M08.atac_peak_22629	25	.	3.7339	4.63491	2.53969
14	12263352	12263599	Cortex_M08.atac_peak_22630	68	.	5.73294	9.37988	6.8448
14	12269095	12269332	Cortex_M08.atac_peak_22631	16	.	3.16768	3.61944	1.64326
14	12281270	12281544	Cortex_M08.atac_peak_22632	13	.	2.9587	3.26827	1.35555
14	12284803	12285003	Cortex_M08.atac_peak_22633	27	.	3.8585	4.90146	2.78025
14	12300543	12300811	Cortex_M08.atac_peak_22634	40	.	4.28456	6.34537	4.06287
14	12315545	12315935	Cortex_M08.atac_peak_22635	13	.	2.88055	3.25723	1.38404
14	12317889	12318140	Cortex_M08.atac_peak_22636	37	.	4.24981	6.01816	3.75229
14	12330912	12332114	Cortex_M08.atac_peak_22637	33	.	3.90324	5.48645	3.30543
14	12341775	12341975	Cortex_M08.atac_peak_22638	39	.	4.03775	6.28874	3.97177
14	12343888	12344321	Cortex_M08.atac_peak_22639	89	.	5.75999	11.4885	8.90957
14	12351200	12351491	Cortex_M08.atac_peak_22640	25	.	3.71016	4.72043	2.5674
14	12364246	12364565	Cortex_M08.atac_peak_22641	60	.	5.13499	8.53281	6.06312
14	12394547	12394775	Cortex_M08.atac_peak_22642	41	.	4.49236	6.49865	4.18774
14	12401042	12401537	Cortex_M08.atac_peak_22643	31	.	3.77933	5.32879	3.14579
14	12408929	12409409	Cortex_M08.atac_peak_22644	12	.	2.77509	3.05053	1.2365
14	12420666	12421874	Cortex_M08.atac_peak_22645	87	.	4.67346	11.3328	8.75744
14	12427718	12427930	Cortex_M08.atac_peak_22646	48	.	4.25547	7.24137	4.84946
14	12456425	12456815	Cortex_M08.atac_peak_22647	11	.	2.75357	2.97523	1.19564
14	12461703	12462362	Cortex_M08.atac_peak_22648	37	.	4.10825	6.02657	3.78329
14	12468841	12469152	Cortex_M08.atac_peak_22649	16	.	3.03887	3.57784	1.62187
14	12484593	12484937	Cortex_M08.atac_peak_22650	149	.	7.0636	17.8796	14.9947
14	12489644	12490141	Cortex_M08.atac_peak_22651	87	.	5.37808	11.3528	8.72208
14	12502138	12502684	Cortex_M08.atac_peak_22652	42	.	4.13548	6.59066	4.25029
14	12524836	12525575	Cortex_M08.atac_peak_22653	52	.	4.53157	7.63774	5.2534
14	12556229	12556676	Cortex_M08.atac_peak_22654	53	.	4.44562	7.68181	5.32038
14	12562429	12563330	Cortex_M08.atac_peak_22655	52	.	4.3886	7.67325	5.25712
14	12578488	12578772	Cortex_M08.atac_peak_22656	27	.	3.60089	4.84858	2.70149
14	12590682	12590882	Cortex_M08.atac_peak_22657	17	.	3.20496	3.76283	1.75393
14	12601774	12602274	Cortex_M08.atac_peak_22658	44	.	3.95263	6.80092	4.4976
14	12615411	12615681	Cortex_M08.atac_peak_22659	66	.	5.89854	9.17126	6.66028
14	12628998	12629347	Cortex_M08.atac_peak_22660	157	.	8.829	18.6214	15.7267
14	12638121	12638367	Cortex_M08.atac_peak_22661	37	.	4.35749	6.04465	3.75292
14	12656260	12657012	Cortex_M08.atac_peak_22662	49	.	3.18872	7.16586	4.90341
14	12657926	12658781	Cortex_M08.atac_peak_22663	64	.	3.59611	8.92106	6.44166
14	12660421	12660639	Cortex_M08.atac_peak_22664	61	.	3.60482	8.66371	6.17417
14	12718371	12718681	Cortex_M08.atac_peak_22665	19	.	3.1951	3.98933	1.96313
14	12741163	12741574	Cortex_M08.atac_peak_22666	23	.	3.53796	4.45191	2.35448
14	12786612	12786922	Cortex_M08.atac_peak_22667	84	.	5.85762	11.0748	8.47669
14	12813949	12814218	Cortex_M08.atac_peak_22668	26	.	3.554	4.7505	2.60677
14	12870908	12871117	Cortex_M08.atac_peak_22669	24	.	3.55113	4.59867	2.46771
14	12895223	12896135	Cortex_M08.atac_peak_22670	58	.	5.36889	8.32545	5.86643
14	12909599	12909799	Cortex_M08.atac_peak_22671	13	.	2.9879	3.31739	1.39548
14	12933353	12933597	Cortex_M08.atac_peak_22672	15	.	3.09913	3.47119	1.55224
14	12944669	12944869	Cortex_M08.atac_peak_22673	13	.	2.93108	3.15269	1.32631
14	12952682	12953607	Cortex_M08.atac_peak_22674	23	.	3.57461	4.36395	2.31175
14	12961375	12961878	Cortex_M08.atac_peak_22675	40	.	4.48458	6.40614	4.08402
14	12990537	12992349	Cortex_M08.atac_peak_22676	13	.	3.0263	3.29685	1.37142
14	12998255	12998516	Cortex_M08.atac_peak_22677	22	.	3.57685	4.33091	2.2822
14	13012877	13013789	Cortex_M08.atac_peak_22678	29	.	4.06699	5.21139	2.99974
14	13024629	13025136	Cortex_M08.atac_peak_22679	17	.	3.28142	3.74579	1.75925
14	13049164	13049364	Cortex_M08.atac_peak_22680	11	.	2.74937	2.86158	1.10742
14	13063768	13064087	Cortex_M08.atac_peak_22681	102	.	6.51252	12.9276	10.2464
14	13079536	13079747	Cortex_M08.atac_peak_22682	35	.	4.30206	5.81628	3.53803
14	13151853	13153503	Cortex_M08.atac_peak_22683	14	.	3.03737	3.34623	1.47575
14	13217731	13217931	Cortex_M08.atac_peak_22684	23	.	3.67059	4.4643	2.34892
14	13281105	13281334	Cortex_M08.atac_peak_22685	79	.	6.54676	10.5994	7.98599
14	13304103	13304303	Cortex_M08.atac_peak_22686	23	.	3.6055	4.40256	2.33158
14	13343344	13343617	Cortex_M08.atac_peak_22687	64	.	5.73122	8.90399	6.42482
14	13362064	13362264	Cortex_M08.atac_peak_22688	13	.	3.02364	3.28817	1.35849
14	13369384	13369918	Cortex_M08.atac_peak_22689	17	.	3.21655	3.65326	1.7165
14	13387434	13388043	Cortex_M08.atac_peak_22690	93	.	6.40122	12.0297	9.3852
14	13393124	13393764	Cortex_M08.atac_peak_22691	12	.	2.9332	3.13332	1.2361
14	13405539	13405885	Cortex_M08.atac_peak_22692	58	.	5.48545	8.28692	5.8464
14	13438445	13438645	Cortex_M08.atac_peak_22693	18	.	3.39579	3.94202	1.892
14	13449064	13449337	Cortex_M08.atac_peak_22694	25	.	3.76861	4.70779	2.59967
14	13459700	13459963	Cortex_M08.atac_peak_22695	25	.	3.80518	4.72607	2.58182
14	13520252	13520545	Cortex_M08.atac_peak_22696	93	.	6.83239	11.9927	9.32966
14	13529526	13529908	Cortex_M08.atac_peak_22697	21	.	3.52623	4.20314	2.13218
14	13535554	13535793	Cortex_M08.atac_peak_22698	17	.	3.28737	3.74914	1.73228
14	13537910	13538110	Cortex_M08.atac_peak_22699	25	.	3.81335	4.73201	2.58257
14	13567075	13567401	Cortex_M08.atac_peak_22700	14	.	3.01578	3.29466	1.43054
14	13582792	13584175	Cortex_M08.atac_peak_22701	15	.	2.59866	3.50078	1.57498
14	13586194	13586524	Cortex_M08.atac_peak_22702	17	.	2.69072	3.75456	1.79734
14	13598303	13598770	Cortex_M08.atac_peak_22703	295	.	8.59448	32.9313	29.5716
14	13605920	13606295	Cortex_M08.atac_peak_22704	11	.	2.50205	2.98417	1.19828
14	13611169	13611736	Cortex_M08.atac_peak_22705	44	.	3.70091	6.72995	4.41123
14	13771672	13773061	Cortex_M08.atac_peak_22706	134	.	5.64702	16.1866	13.4933
14	13787603	13788698	Cortex_M08.atac_peak_22707	24	.	3.09855	4.58973	2.46861
14	13798134	13798429	Cortex_M08.atac_peak_22708	40	.	4.10725	6.28213	4.01559
14	13799834	13800034	Cortex_M08.atac_peak_22709	18	.	3.02022	3.88782	1.87254
14	13803776	13804603	Cortex_M08.atac_peak_22710	12	.	2.69098	3.04474	1.23549
14	13811011	13811731	Cortex_M08.atac_peak_22711	34	.	3.50749	5.66671	3.47666
14	13822471	13823038	Cortex_M08.atac_peak_22712	122	.	4.9891	15.0977	12.2661
14	13827429	13827676	Cortex_M08.atac_peak_22713	31	.	3.03214	5.33932	3.12582
14	13880694	13880951	Cortex_M08.atac_peak_22714	47	.	4.94661	7.06962	4.70257
14	13893037	13893357	Cortex_M08.atac_peak_22715	137	.	6.14169	16.6248	13.7921
14	13896992	13897576	Cortex_M08.atac_peak_22716	118	.	5.92758	14.6313	11.8673
14	13913650	13913931	Cortex_M08.atac_peak_22717	19	.	3.44605	4.04498	1.98835
14	13920204	13922486	Cortex_M08.atac_peak_22718	104	.	4.36694	13.0995	10.4549
14	13924096	13924386	Cortex_M08.atac_peak_22719	132	.	4.90119	16.1223	13.2813
14	13971809	13972083	Cortex_M08.atac_peak_22720	13	.	2.92873	3.19394	1.35459
14	13990091	13990855	Cortex_M08.atac_peak_22721	23	.	3.65027	4.42595	2.31585
14	14036176	14036800	Cortex_M08.atac_peak_22722	25	.	3.57966	4.63202	2.5519
14	14045637	14045956	Cortex_M08.atac_peak_22723	29	.	4.01305	5.15716	2.97899
14	14054421	14054721	Cortex_M08.atac_peak_22724	18	.	3.2356	3.76845	1.81271
14	14061048	14061582	Cortex_M08.atac_peak_22725	13	.	2.71678	3.23403	1.36638
14	14063612	14063915	Cortex_M08.atac_peak_22726	93	.	5.20383	11.9928	9.35419
14	14067182	14067878	Cortex_M08.atac_peak_22727	111	.	5.96141	13.8528	11.1706
14	14083517	14083859	Cortex_M08.atac_peak_22728	20	.	3.48458	4.1179	2.05225
14	14119858	14120106	Cortex_M08.atac_peak_22729	13	.	3.03612	3.31343	1.38236
14	14203066	14203687	Cortex_M08.atac_peak_22730	60	.	5.57147	8.4733	6.01291
14	14262790	14263830	Cortex_M08.atac_peak_22731	15	.	3.19446	3.58189	1.59191
14	14311859	14312378	Cortex_M08.atac_peak_22732	18	.	3.2875	3.78672	1.82539
14	14343707	14343967	Cortex_M08.atac_peak_22733	14	.	3.05667	3.34415	1.40216
14	14392456	14393346	Cortex_M08.atac_peak_22734	13	.	2.96997	3.29543	1.3744
14	14478209	14478487	Cortex_M08.atac_peak_22735	25	.	3.80005	4.70529	2.55726
14	14487515	14488460	Cortex_M08.atac_peak_22736	20	.	3.47065	4.12952	2.09149
14	14495181	14495873	Cortex_M08.atac_peak_22737	13	.	3.03436	3.30605	1.37215
14	14506559	14506760	Cortex_M08.atac_peak_22738	22	.	3.62	4.35247	2.26423
14	14513683	14513910	Cortex_M08.atac_peak_22739	20	.	3.49503	4.1217	2.04379
14	14558872	14559072	Cortex_M08.atac_peak_22740	27	.	3.70899	4.92964	2.75687
14	14563743	14564666	Cortex_M08.atac_peak_22741	35	.	4.04971	5.75584	3.53759
14	14599115	14599458	Cortex_M08.atac_peak_22742	45	.	4.15419	6.84676	4.51024
14	14602713	14603420	Cortex_M08.atac_peak_22743	30	.	3.4846	5.19713	3.043
14	14625987	14626550	Cortex_M08.atac_peak_22744	65	.	4.60808	9.03286	6.58033
14	14629261	14629609	Cortex_M08.atac_peak_22745	96	.	5.6472	12.2894	9.60683
14	14678639	14679355	Cortex_M08.atac_peak_22746	11	.	2.90357	3.08273	1.19626
14	14684294	14684898	Cortex_M08.atac_peak_22747	12	.	2.86876	3.06078	1.25178
14	14694690	14695284	Cortex_M08.atac_peak_22748	13	.	2.89818	3.23913	1.38524
14	14707419	14708203	Cortex_M08.atac_peak_22749	13	.	2.74783	3.18058	1.33916
14	14714740	14715062	Cortex_M08.atac_peak_22750	19	.	3.09813	3.90212	1.90259
14	14721604	14721875	Cortex_M08.atac_peak_22751	12	.	2.82171	3.11231	1.29148
14	14753582	14754285	Cortex_M08.atac_peak_22752	15	.	3.12268	3.47291	1.55071
14	14768261	14768479	Cortex_M08.atac_peak_22753	33	.	3.93781	5.58038	3.33909
14	14769320	14769535	Cortex_M08.atac_peak_22754	38	.	4.21189	6.16911	3.86763
14	14786520	14788408	Cortex_M08.atac_peak_22755	71	.	3.65116	9.59957	7.16497
14	14800978	14801358	Cortex_M08.atac_peak_22756	71	.	5.05555	9.72942	7.1962
14	14812542	14813081	Cortex_M08.atac_peak_22757	202	.	8.22408	23.3422	20.2387
14	14851948	14852212	Cortex_M08.atac_peak_22758	44	.	4.40243	6.79884	4.45114
14	14871240	14871540	Cortex_M08.atac_peak_22759	19	.	3.35326	3.95843	1.96226
14	14880576	14880861	Cortex_M08.atac_peak_22760	13	.	2.9553	3.27626	1.35695
14	14885842	14886392	Cortex_M08.atac_peak_22761	11	.	2.8625	3.02218	1.18947
14	14921696	14922241	Cortex_M08.atac_peak_22762	18	.	3.35477	3.89062	1.8918
14	14975515	14976614	Cortex_M08.atac_peak_22763	34	.	4.01364	5.7412	3.48845
14	14993868	14994319	Cortex_M08.atac_peak_22764	152	.	8.22891	18.1244	15.2254
14	15071948	15072241	Cortex_M08.atac_peak_22765	129	.	8.35463	15.7429	12.9189
14	15087695	15088306	Cortex_M08.atac_peak_22766	37	.	4.37715	5.95803	3.72909
14	15095523	15096088	Cortex_M08.atac_peak_22767	126	.	7.6642	15.3482	12.6308
14	15109422	15111278	Cortex_M08.atac_peak_22768	59	.	4.83443	8.40138	5.98221
14	15142079	15143821	Cortex_M08.atac_peak_22769	29	.	3.76882	5.05342	2.93032
14	15158302	15159132	Cortex_M08.atac_peak_22770	20	.	3.4388	4.07221	2.06799
14	15166572	15168154	Cortex_M08.atac_peak_22771	186	.	6.13812	21.5297	18.6045
14	15185158	15186179	Cortex_M08.atac_peak_22772	70	.	4.8923	9.49784	7.03724
14	15187900	15188149	Cortex_M08.atac_peak_22773	58	.	4.58211	8.30669	5.87213
14	15199890	15200163	Cortex_M08.atac_peak_22774	37	.	4.34212	5.9854	3.7211
14	15201153	15201815	Cortex_M08.atac_peak_22775	49	.	4.8808	7.31235	4.98657
14	15220637	15220989	Cortex_M08.atac_peak_22776	76	.	5.75029	10.1064	7.6107
14	15254272	15254796	Cortex_M08.atac_peak_22777	15	.	3.0536	3.48481	1.53822
14	15275882	15276538	Cortex_M08.atac_peak_22778	27	.	3.65665	4.88879	2.7716
14	15281629	15281932	Cortex_M08.atac_peak_22779	62	.	4.5697	8.69812	6.22335
14	15285542	15286056	Cortex_M08.atac_peak_22780	113	.	5.96816	14.0749	11.3035
14	15305042	15305554	Cortex_M08.atac_peak_22781	28	.	3.96112	5.04127	2.86341
14	15312295	15312576	Cortex_M08.atac_peak_22782	32	.	4.18141	5.51022	3.29911
14	15321603	15322142	Cortex_M08.atac_peak_22783	181	.	7.44689	21.1867	18.1596
14	15338932	15339134	Cortex_M08.atac_peak_22784	25	.	3.8259	4.74456	2.58383
14	15346900	15347168	Cortex_M08.atac_peak_22785	49	.	4.90191	7.36728	4.98182
14	15351167	15351549	Cortex_M08.atac_peak_22786	29	.	3.91024	5.18905	2.98895
14	15372949	15373164	Cortex_M08.atac_peak_22787	34	.	4.19428	5.65556	3.40769
14	15391590	15393361	Cortex_M08.atac_peak_22788	92	.	4.67372	11.7652	9.2283
14	15404071	15404406	Cortex_M08.atac_peak_22789	18	.	3.12765	3.86169	1.85213
14	15409007	15409300	Cortex_M08.atac_peak_22790	36	.	4.01768	5.96124	3.69784
14	15418909	15419109	Cortex_M08.atac_peak_22791	24	.	3.64341	4.48987	2.40816
14	15424221	15424508	Cortex_M08.atac_peak_22792	13	.	2.91186	3.15381	1.32846
14	15431420	15433077	Cortex_M08.atac_peak_22793	39	.	4.15403	6.08212	3.90047
14	15446853	15447462	Cortex_M08.atac_peak_22794	26	.	3.621	4.7382	2.64053
14	15453698	15454275	Cortex_M08.atac_peak_22795	34	.	3.54196	5.66838	3.45845
14	15456861	15457095	Cortex_M08.atac_peak_22796	43	.	3.97484	6.70026	4.35663
14	15476319	15476923	Cortex_M08.atac_peak_22797	19	.	3.35759	3.97564	1.92408
14	15484880	15486114	Cortex_M08.atac_peak_22798	62	.	4.58167	8.71424	6.25798
14	15503176	15503531	Cortex_M08.atac_peak_22799	50	.	4.51905	7.4217	5.05374
14	15511203	15511540	Cortex_M08.atac_peak_22800	48	.	4.02147	7.18505	4.84665
14	15512968	15513274	Cortex_M08.atac_peak_22801	138	.	6.87551	16.7099	13.8359
14	15541128	15541980	Cortex_M08.atac_peak_22802	69	.	5.17053	9.32895	6.90489
14	15546774	15547265	Cortex_M08.atac_peak_22803	31	.	3.69455	5.3483	3.17065
14	15560764	15561232	Cortex_M08.atac_peak_22804	88	.	6.15906	11.5056	8.88738
14	15606838	15608209	Cortex_M08.atac_peak_22805	60	.	4.1743	8.45001	6.01258
14	15617996	15618610	Cortex_M08.atac_peak_22806	47	.	4.15216	7.07385	4.78142
14	15632537	15632932	Cortex_M08.atac_peak_22807	125	.	7.7027	15.2968	12.5438
14	15649660	15650310	Cortex_M08.atac_peak_22808	127	.	7.4543	15.5689	12.7579
14	15674545	15676369	Cortex_M08.atac_peak_22809	53	.	4.04085	7.7734	5.38926
14	15683354	15683562	Cortex_M08.atac_peak_22810	30	.	4.08081	5.23266	3.01348
14	15734899	15735408	Cortex_M08.atac_peak_22811	18	.	3.31052	3.86373	1.89312
14	15745247	15746054	Cortex_M08.atac_peak_22812	15	.	3.12736	3.46882	1.50435
14	15763929	15764742	Cortex_M08.atac_peak_22813	14	.	2.92807	3.29874	1.42752
14	15766174	15766374	Cortex_M08.atac_peak_22814	18	.	3.222	3.8307	1.83758
14	15774588	15775054	Cortex_M08.atac_peak_22815	21	.	3.53528	4.1933	2.10208
14	15783622	15783923	Cortex_M08.atac_peak_22816	40	.	4.56935	6.31221	4.02021
14	15798812	15799083	Cortex_M08.atac_peak_22817	26	.	3.66098	4.79186	2.6691
14	15802914	15803180	Cortex_M08.atac_peak_22818	33	.	3.9277	5.57644	3.33583
14	15827145	15827485	Cortex_M08.atac_peak_22819	12	.	2.94435	3.15328	1.25645
14	15832464	15832761	Cortex_M08.atac_peak_22820	13	.	2.97265	3.22705	1.3792
14	15868759	15869057	Cortex_M08.atac_peak_22821	12	.	2.97407	3.20311	1.29108
14	15873739	15874295	Cortex_M08.atac_peak_22822	21	.	3.53231	4.19898	2.11616
14	15899525	15899835	Cortex_M08.atac_peak_22823	114	.	7.31903	14.1831	11.4296
14	15916521	15916964	Cortex_M08.atac_peak_22824	19	.	3.18198	3.94538	1.92209
14	15928006	15928544	Cortex_M08.atac_peak_22825	11	.	2.70394	2.89146	1.13448
14	15937407	15938268	Cortex_M08.atac_peak_22826	11	.	2.81573	3.00104	1.18525
14	15972554	15972811	Cortex_M08.atac_peak_22827	22	.	3.40169	4.27451	2.2058
14	15993505	15993705	Cortex_M08.atac_peak_22828	29	.	3.76277	5.11885	2.93975
14	16052981	16053188	Cortex_M08.atac_peak_22829	34	.	4.34834	5.76251	3.48974
14	16054228	16054428	Cortex_M08.atac_peak_22830	21	.	3.57961	4.26962	2.16383
14	16065737	16066047	Cortex_M08.atac_peak_22831	114	.	7.47356	14.2569	11.4929
14	16105302	16105502	Cortex_M08.atac_peak_22832	17	.	3.31007	3.7796	1.74795
14	16112363	16113006	Cortex_M08.atac_peak_22833	62	.	4.65466	8.59427	6.22731
14	16118528	16118854	Cortex_M08.atac_peak_22834	85	.	5.85694	11.1434	8.54132
14	16122429	16122714	Cortex_M08.atac_peak_22835	55	.	4.7686	7.92574	5.51158
14	16127027	16127260	Cortex_M08.atac_peak_22836	30	.	4.00961	5.25638	3.06494
14	16145399	16146117	Cortex_M08.atac_peak_22837	21	.	3.56528	4.25498	2.16071
14	16165435	16165744	Cortex_M08.atac_peak_22838	95	.	4.86189	12.163	9.50223
14	16168177	16169363	Cortex_M08.atac_peak_22839	137	.	5.65637	16.4717	13.7651
14	16175109	16176120	Cortex_M08.atac_peak_22840	24	.	3.4103	4.49863	2.40655
14	16185627	16186851	Cortex_M08.atac_peak_22841	40	.	4.0226	6.36	4.06161
14	16223808	16224161	Cortex_M08.atac_peak_22842	111	.	6.8098	13.8819	11.1645
14	16229861	16230693	Cortex_M08.atac_peak_22843	15	.	3.00708	3.49227	1.58004
14	16253334	16253626	Cortex_M08.atac_peak_22844	90	.	6.5861	11.6553	9.01427
14	16272115	16273634	Cortex_M08.atac_peak_22845	33	.	3.83937	5.41553	3.31144
14	16289369	16289584	Cortex_M08.atac_peak_22846	25	.	3.72258	4.60972	2.50103
14	16317196	16317948	Cortex_M08.atac_peak_22847	13	.	3.05418	3.33989	1.39881
14	16327897	16329306	Cortex_M08.atac_peak_22848	75	.	3.91447	10.0412	7.5817
14	16344592	16344831	Cortex_M08.atac_peak_22849	23	.	3.46929	4.42837	2.32422
14	16363243	16363755	Cortex_M08.atac_peak_22850	18	.	3.19466	3.81212	1.83946
14	16371716	16372401	Cortex_M08.atac_peak_22851	34	.	4.25608	5.72192	3.48717
14	16377465	16379147	Cortex_M08.atac_peak_22852	89	.	5.68874	11.4687	8.94165
14	16401046	16401296	Cortex_M08.atac_peak_22853	71	.	5.77258	9.70341	7.16853
14	16410311	16410872	Cortex_M08.atac_peak_22854	16	.	3.09091	3.60236	1.67328
14	16414375	16414587	Cortex_M08.atac_peak_22855	31	.	3.88149	5.37664	3.1504
14	16419447	16419729	Cortex_M08.atac_peak_22856	11	.	2.76728	2.88269	1.11023
14	16442242	16443170	Cortex_M08.atac_peak_22857	215	.	6.57561	24.6733	21.5388
14	16454116	16456032	Cortex_M08.atac_peak_22858	38	.	4.09269	6.08879	3.82499
14	16499216	16499516	Cortex_M08.atac_peak_22859	26	.	3.90013	4.87729	2.69613
14	16522241	16523529	Cortex_M08.atac_peak_22860	40	.	4.37345	6.23948	4.0401
14	16533290	16534995	Cortex_M08.atac_peak_22861	78	.	4.24412	10.3408	7.80852
14	16566281	16566651	Cortex_M08.atac_peak_22862	226	.	9.06551	25.7913	22.657
14	16576406	16577111	Cortex_M08.atac_peak_22863	20	.	3.39503	4.11679	2.04733
14	16580235	16580520	Cortex_M08.atac_peak_22864	55	.	4.82533	7.98043	5.56287
14	16582993	16583747	Cortex_M08.atac_peak_22865	12	.	2.71961	3.13533	1.28073
14	16585866	16586614	Cortex_M08.atac_peak_22866	12	.	2.70253	3.05929	1.25085
14	16597681	16597888	Cortex_M08.atac_peak_22867	15	.	3.10552	3.48952	1.56787
14	16609423	16609758	Cortex_M08.atac_peak_22868	32	.	4.07279	5.42164	3.20242
14	16616174	16616551	Cortex_M08.atac_peak_22869	47	.	4.46168	7.06337	4.71927
14	16621106	16622487	Cortex_M08.atac_peak_22870	44	.	3.73406	6.76509	4.45081
14	16626952	16627481	Cortex_M08.atac_peak_22871	105	.	6.22074	13.2181	10.5053
14	16635700	16636864	Cortex_M08.atac_peak_22872	16	.	3.18143	3.57306	1.60889
14	16641706	16641911	Cortex_M08.atac_peak_22873	49	.	5.15088	7.38547	4.9567
14	16647175	16647417	Cortex_M08.atac_peak_22874	35	.	4.35935	5.80327	3.53526
14	16685348	16685674	Cortex_M08.atac_peak_22875	14	.	3.12002	3.45606	1.49408
14	16697851	16698468	Cortex_M08.atac_peak_22876	346	.	9.89022	38.2231	34.6773
14	16714259	16715331	Cortex_M08.atac_peak_22877	135	.	6.00712	16.325	13.555
14	16730328	16731280	Cortex_M08.atac_peak_22878	42	.	4.19725	6.55269	4.23676
14	16762051	16762372	Cortex_M08.atac_peak_22879	95	.	6.3955	12.1535	9.52227
14	16770717	16771027	Cortex_M08.atac_peak_22880	105	.	5.81908	13.257	10.5494
14	16775049	16775358	Cortex_M08.atac_peak_22881	126	.	6.43321	15.4176	12.6205
14	16781029	16781267	Cortex_M08.atac_peak_22882	37	.	4.21203	5.99876	3.74006
14	16795327	16795527	Cortex_M08.atac_peak_22883	21	.	3.44441	4.26973	2.19863
14	16797406	16797662	Cortex_M08.atac_peak_22884	29	.	3.76202	5.09061	2.90624
14	16812507	16813251	Cortex_M08.atac_peak_22885	15	.	3.08894	3.52024	1.54989
14	16835889	16836089	Cortex_M08.atac_peak_22886	10	.	2.57516	2.81954	1.07736
14	16837169	16837439	Cortex_M08.atac_peak_22887	16	.	2.96166	3.59937	1.65872
14	16854972	16855425	Cortex_M08.atac_peak_22888	28	.	3.35634	4.95376	2.81115
14	16860086	16860634	Cortex_M08.atac_peak_22889	22	.	3.25542	4.38011	2.29316
14	16869277	16870128	Cortex_M08.atac_peak_22890	15	.	2.90696	3.4293	1.5288
14	16875920	16876493	Cortex_M08.atac_peak_22891	17	.	2.72781	3.7883	1.79954
14	16878622	16878929	Cortex_M08.atac_peak_22892	111	.	5.45577	13.9034	11.1866
14	16886250	16886639	Cortex_M08.atac_peak_22893	41	.	3.57074	6.36193	4.10109
14	16889217	16889557	Cortex_M08.atac_peak_22894	104	.	5.45404	13.1368	10.458
14	16896828	16897439	Cortex_M08.atac_peak_22895	63	.	4.40639	8.78545	6.34722
14	16898265	16898843	Cortex_M08.atac_peak_22896	25	.	3.09882	4.62968	2.50057
14	16904510	16905277	Cortex_M08.atac_peak_22897	79	.	4.74778	10.5092	7.95515
14	16911347	16912049	Cortex_M08.atac_peak_22898	43	.	3.65981	6.67305	4.39695
14	16928484	16929938	Cortex_M08.atac_peak_22899	40	.	3.98489	6.32312	4.06325
14	16935185	16935478	Cortex_M08.atac_peak_22900	112	.	6.53557	13.9723	11.2006
14	16941932	16942834	Cortex_M08.atac_peak_22901	52	.	4.16924	7.64819	5.27111
14	16950220	16951054	Cortex_M08.atac_peak_22902	33	.	3.16288	5.51251	3.32067
14	16951995	16953356	Cortex_M08.atac_peak_22903	46	.	3.52334	6.93394	4.69083
14	16968129	16969433	Cortex_M08.atac_peak_22904	28	.	3.81705	4.92622	2.80357
14	16985103	16985328	Cortex_M08.atac_peak_22905	15	.	3.12111	3.48385	1.57581
14	16996628	16996912	Cortex_M08.atac_peak_22906	42	.	4.55133	6.56268	4.24141
14	17002031	17003698	Cortex_M08.atac_peak_22907	18	.	3.34181	3.86674	1.8539
14	17030497	17030956	Cortex_M08.atac_peak_22908	12	.	2.85394	3.01059	1.20209
14	17039110	17039688	Cortex_M08.atac_peak_22909	39	.	3.81209	6.12667	3.90602
14	17041006	17041315	Cortex_M08.atac_peak_22910	163	.	7.7466	19.3049	16.3517
14	17049733	17050038	Cortex_M08.atac_peak_22911	86	.	6.25275	11.2481	8.62704
14	17068229	17068482	Cortex_M08.atac_peak_22912	29	.	4.04337	5.18397	2.99598
14	17074978	17076453	Cortex_M08.atac_peak_22913	28	.	3.81901	4.98279	2.84165
14	17082781	17082997	Cortex_M08.atac_peak_22914	28	.	3.66662	5.06471	2.87963
14	17084115	17084618	Cortex_M08.atac_peak_22915	101	.	6.1832	12.6653	10.1096
14	17092349	17092662	Cortex_M08.atac_peak_22916	19	.	3.36778	3.97846	1.94028
14	17120756	17122046	Cortex_M08.atac_peak_22917	34	.	3.92796	5.70717	3.4797
14	17132161	17132442	Cortex_M08.atac_peak_22918	31	.	4.05453	5.38589	3.16179
14	17150664	17150968	Cortex_M08.atac_peak_22919	10	.	2.67935	2.75407	1.02475
14	17161620	17161902	Cortex_M08.atac_peak_22920	71	.	5.46486	9.7238	7.18177
14	17182879	17183786	Cortex_M08.atac_peak_22921	19	.	3.39128	3.98708	1.96558
14	17220128	17220519	Cortex_M08.atac_peak_22922	58	.	5.05704	8.30568	5.84587
14	17226900	17227135	Cortex_M08.atac_peak_22923	38	.	4.30277	6.08401	3.81231
14	17236749	17236997	Cortex_M08.atac_peak_22924	111	.	6.54905	13.9153	11.1495
14	17264180	17264380	Cortex_M08.atac_peak_22925	16	.	3.14693	3.52742	1.60427
14	17277777	17278092	Cortex_M08.atac_peak_22926	11	.	2.78885	2.91396	1.15092
14	17285748	17285982	Cortex_M08.atac_peak_22927	16	.	3.06901	3.62476	1.6605
14	17300784	17300984	Cortex_M08.atac_peak_22928	13	.	2.97195	3.23949	1.38108
14	17391346	17391668	Cortex_M08.atac_peak_22929	12	.	2.9076	3.08962	1.20168
14	17466958	17467164	Cortex_M08.atac_peak_22930	22	.	3.60127	4.32224	2.21766
14	17505599	17505799	Cortex_M08.atac_peak_22931	12	.	2.97998	3.21319	1.29902
14	17527616	17527900	Cortex_M08.atac_peak_22932	13	.	3.00615	3.25969	1.33745
14	17551166	17551446	Cortex_M08.atac_peak_22933	96	.	6.84767	12.3113	9.63511
14	17567315	17568485	Cortex_M08.atac_peak_22934	25	.	3.77941	4.6819	2.54674
14	17586125	17586493	Cortex_M08.atac_peak_22935	34	.	4.22526	5.68462	3.42201
14	17675488	17675839	Cortex_M08.atac_peak_22936	18	.	3.38887	3.9201	1.86456
14	17707933	17708492	Cortex_M08.atac_peak_22937	19	.	3.33319	4.01675	1.97246
14	17715760	17716423	Cortex_M08.atac_peak_22938	12	.	2.91691	3.11132	1.24812
14	17724520	17724761	Cortex_M08.atac_peak_22939	26	.	3.82524	4.76728	2.62247
14	17737991	17738959	Cortex_M08.atac_peak_22940	22	.	3.5932	4.31915	2.24736
14	17762335	17762535	Cortex_M08.atac_peak_22941	18	.	3.38449	3.91568	1.86419
14	17792966	17793166	Cortex_M08.atac_peak_22942	13	.	2.98591	3.23508	1.37107
14	17845754	17845954	Cortex_M08.atac_peak_22943	29	.	4.05773	5.17775	2.95943
14	17917150	17917371	Cortex_M08.atac_peak_22944	41	.	4.69914	6.47118	4.1292
14	17925869	17926236	Cortex_M08.atac_peak_22945	87	.	6.52518	11.3916	8.75571
14	17948641	17948876	Cortex_M08.atac_peak_22946	15	.	3.08959	3.53982	1.56952
14	17964727	17965520	Cortex_M08.atac_peak_22947	14	.	3.07372	3.37407	1.42988
14	17967856	17968056	Cortex_M08.atac_peak_22948	22	.	3.61736	4.34246	2.22776
14	17994751	17994951	Cortex_M08.atac_peak_22949	27	.	3.89423	4.86302	2.70008
14	18001802	18002346	Cortex_M08.atac_peak_22950	11	.	2.90357	3.08273	1.19626
14	18013620	18014018	Cortex_M08.atac_peak_22951	19	.	3.35434	4.00963	1.95414
14	18079608	18080201	Cortex_M08.atac_peak_22952	13	.	3.02625	3.29221	1.36125
14	18092735	18093149	Cortex_M08.atac_peak_22953	20	.	2.93516	4.08222	2.06938
14	18094251	18095255	Cortex_M08.atac_peak_22954	56	.	4.16284	8.03228	5.65807
14	18103312	18103682	Cortex_M08.atac_peak_22955	16	.	3.09684	3.61417	1.6769
14	18137579	18138360	Cortex_M08.atac_peak_22956	19	.	3.3582	3.901	1.90696
14	18146393	18146593	Cortex_M08.atac_peak_22957	14	.	3.06587	3.37724	1.48028
14	18148321	18148521	Cortex_M08.atac_peak_22958	11	.	2.82456	2.96626	1.19036
14	18170464	18171093	Cortex_M08.atac_peak_22959	11	.	2.89568	3.07109	1.19626
14	18217696	18217998	Cortex_M08.atac_peak_22960	74	.	6.25248	10.0121	7.45721
14	18242109	18242482	Cortex_M08.atac_peak_22961	13	.	3.00047	3.26517	1.39733
14	18271730	18272015	Cortex_M08.atac_peak_22962	32	.	3.93263	5.50307	3.26215
14	18304628	18304828	Cortex_M08.atac_peak_22963	27	.	3.59687	4.92967	2.76522
14	18308678	18308878	Cortex_M08.atac_peak_22964	22	.	3.54818	4.39632	2.28483
14	18336626	18337443	Cortex_M08.atac_peak_22965	20	.	3.30608	4.14271	2.08618
14	18348897	18349105	Cortex_M08.atac_peak_22966	35	.	4.39258	5.84507	3.56018
14	18399031	18399540	Cortex_M08.atac_peak_22967	14	.	3.05531	3.35557	1.47446
14	18416775	18416975	Cortex_M08.atac_peak_22968	15	.	3.18274	3.56621	1.59902
14	18418968	18419168	Cortex_M08.atac_peak_22969	13	.	2.98302	3.22489	1.33723
14	18429422	18429622	Cortex_M08.atac_peak_22970	20	.	3.46857	4.07437	2.00436
14	18493348	18493637	Cortex_M08.atac_peak_22971	44	.	4.47985	6.8057	4.48964
14	18515557	18515757	Cortex_M08.atac_peak_22972	13	.	2.9216	3.26566	1.39698
14	18526538	18526743	Cortex_M08.atac_peak_22973	42	.	4.66781	6.58402	4.23212
14	18536419	18536957	Cortex_M08.atac_peak_22974	149	.	7.50272	17.8233	14.9642
14	18574980	18575364	Cortex_M08.atac_peak_22975	14	.	2.99597	3.27118	1.41017
14	18637379	18637689	Cortex_M08.atac_peak_22976	18	.	3.2657	3.84284	1.81194
14	18653761	18653964	Cortex_M08.atac_peak_22977	21	.	3.54894	4.27335	2.18942
14	18676828	18677621	Cortex_M08.atac_peak_22978	12	.	2.87582	3.04498	1.21116
14	18688301	18688709	Cortex_M08.atac_peak_22979	35	.	4.26319	5.80813	3.58241
14	18700905	18701366	Cortex_M08.atac_peak_22980	11	.	2.86411	3.02447	1.19626
14	18705669	18705869	Cortex_M08.atac_peak_22981	15	.	3.04691	3.46131	1.50803
14	18774855	18775672	Cortex_M08.atac_peak_22982	12	.	2.90948	3.19536	1.29235
14	18807251	18807451	Cortex_M08.atac_peak_22983	13	.	3.0194	3.28051	1.35204
14	18831150	18831691	Cortex_M08.atac_peak_22984	11	.	2.79387	2.93705	1.16191
14	18853134	18853334	Cortex_M08.atac_peak_22985	13	.	3.05324	3.33828	1.39754
14	18885816	18886046	Cortex_M08.atac_peak_22986	31	.	3.57881	5.39194	3.17767
14	18887914	18888142	Cortex_M08.atac_peak_22987	36	.	3.92602	5.8673	3.60086
14	18930782	18930982	Cortex_M08.atac_peak_22988	10	.	2.67857	2.75293	1.02387
14	18945203	18945590	Cortex_M08.atac_peak_22989	13	.	2.98456	3.22178	1.30962
14	18963182	18963481	Cortex_M08.atac_peak_22990	118	.	7.87351	14.6374	11.836
14	18992252	18992452	Cortex_M08.atac_peak_22991	11	.	2.61979	2.89223	1.13442
14	18996672	18996872	Cortex_M08.atac_peak_22992	19	.	3.2497	3.96764	1.95034
14	19025504	19027896	Cortex_M08.atac_peak_22993	14	.	2.91592	3.31563	1.4461
14	19052431	19053119	Cortex_M08.atac_peak_22994	16	.	3.22938	3.65244	1.65798
14	19067818	19068964	Cortex_M08.atac_peak_22995	11	.	2.62506	2.93178	1.15306
14	19082890	19083263	Cortex_M08.atac_peak_22996	158	.	7.13323	18.7447	15.8095
14	19109119	19109627	Cortex_M08.atac_peak_22997	12	.	2.8454	3.10755	1.22921
14	19126209	19126429	Cortex_M08.atac_peak_22998	47	.	3.58318	7.06308	4.71398
14	19127860	19129039	Cortex_M08.atac_peak_22999	76	.	4.02901	10.0746	7.61581
14	19144674	19145110	Cortex_M08.atac_peak_23000	17	.	3.13056	3.75208	1.75788
14	19150063	19150732	Cortex_M08.atac_peak_23001	83	.	5.72117	10.808	8.32042
14	19155839	19156461	Cortex_M08.atac_peak_23002	37	.	4.37212	5.94682	3.71202
14	19164079	19164279	Cortex_M08.atac_peak_23003	22	.	3.45208	4.3193	2.26653
14	19178050	19178469	Cortex_M08.atac_peak_23004	62	.	4.7982	8.67206	6.21939
14	19180843	19181324	Cortex_M08.atac_peak_23005	20	.	3.11755	4.05001	2.00849
14	19187649	19187854	Cortex_M08.atac_peak_23006	23	.	3.5855	4.48206	2.35431
14	19205433	19205695	Cortex_M08.atac_peak_23007	18	.	3.02625	3.78331	1.80703
14	19212033	19212634	Cortex_M08.atac_peak_23008	154	.	6.91136	18.4369	15.4908
14	19221649	19221904	Cortex_M08.atac_peak_23009	40	.	4.24517	6.30093	4.00684
14	19231566	19231979	Cortex_M08.atac_peak_23010	16	.	3.20461	3.66484	1.6958
14	19259768	19260179	Cortex_M08.atac_peak_23011	121	.	6.46219	14.9159	12.1734
14	19272966	19273289	Cortex_M08.atac_peak_23012	88	.	6.17997	11.4749	8.84621
14	19280787	19282068	Cortex_M08.atac_peak_23013	17	.	3.10334	3.65903	1.72376
14	19308094	19308376	Cortex_M08.atac_peak_23014	46	.	4.91822	6.99064	4.62598
14	19321285	19321772	Cortex_M08.atac_peak_23015	18	.	3.38749	3.92875	1.88245
14	19324757	19324972	Cortex_M08.atac_peak_23016	29	.	4.05769	5.19155	2.99
14	19345887	19346772	Cortex_M08.atac_peak_23017	13	.	3.02246	3.28767	1.35961
14	19354671	19354903	Cortex_M08.atac_peak_23018	18	.	3.3723	3.90012	1.85719
14	19369075	19369374	Cortex_M08.atac_peak_23019	69	.	6.01268	9.46371	6.93907
14	19406018	19406502	Cortex_M08.atac_peak_23020	472	.	12.3741	51.2147	47.2912
14	19436803	19437030	Cortex_M08.atac_peak_23021	18	.	3.09585	3.90729	1.88426
14	19447896	19448302	Cortex_M08.atac_peak_23022	41	.	4.63732	6.46657	4.1743
14	19470609	19470809	Cortex_M08.atac_peak_23023	27	.	3.53233	4.84685	2.72365
14	19503287	19503487	Cortex_M08.atac_peak_23024	11	.	2.70963	2.89986	1.14097
14	19511099	19511538	Cortex_M08.atac_peak_23025	22	.	3.2376	4.36434	2.28215
14	19550843	19551973	Cortex_M08.atac_peak_23026	148	.	5.73746	17.6873	14.8409
14	19580303	19580668	Cortex_M08.atac_peak_23027	12	.	2.91184	3.09685	1.20738
14	19592275	19593469	Cortex_M08.atac_peak_23028	164	.	6.64094	19.2778	16.4566
14	19599900	19600385	Cortex_M08.atac_peak_23029	106	.	5.70703	13.3305	10.6079
14	19603649	19603929	Cortex_M08.atac_peak_23030	134	.	6.34939	16.267	13.4407
14	19623506	19623740	Cortex_M08.atac_peak_23031	18	.	3.17812	3.80006	1.81206
14	19629660	19630094	Cortex_M08.atac_peak_23032	55	.	4.57754	7.8703	5.50574
14	19636903	19637578	Cortex_M08.atac_peak_23033	39	.	4.03111	6.2194	3.9814
14	19663774	19664462	Cortex_M08.atac_peak_23034	13	.	2.74464	3.241	1.37284
14	19668811	19669056	Cortex_M08.atac_peak_23035	77	.	5.09523	10.3637	7.79639
14	19674036	19674673	Cortex_M08.atac_peak_23036	60	.	4.17954	8.47643	6.06455
14	19681022	19681414	Cortex_M08.atac_peak_23037	45	.	4.08287	6.90959	4.55087
14	19691778	19692677	Cortex_M08.atac_peak_23038	20	.	3.05676	4.03577	2.01721
14	19699507	19699707	Cortex_M08.atac_peak_23039	21	.	3.31351	4.25952	2.1904
14	19706825	19707576	Cortex_M08.atac_peak_23040	12	.	2.59375	3.14313	1.28951
14	19712244	19712809	Cortex_M08.atac_peak_23041	35	.	3.8134	5.77381	3.5749
14	19734721	19734943	Cortex_M08.atac_peak_23042	21	.	3.21155	4.15237	2.10957
14	19737283	19737821	Cortex_M08.atac_peak_23043	14	.	2.72902	3.29807	1.41896
14	19743678	19744484	Cortex_M08.atac_peak_23044	30	.	3.62968	5.27142	3.06515
14	19750113	19750313	Cortex_M08.atac_peak_23045	36	.	3.38929	5.93829	3.66422
14	19753382	19753647	Cortex_M08.atac_peak_23046	36	.	2.91721	5.92416	3.6796
14	19754667	19757064	Cortex_M08.atac_peak_23047	54	.	3.41742	7.78928	5.41083
14	19771726	19772459	Cortex_M08.atac_peak_23048	27	.	3.36164	4.90988	2.75049
14	19796516	19797649	Cortex_M08.atac_peak_23049	26	.	3.54335	4.79598	2.66733
14	19828534	19829215	Cortex_M08.atac_peak_23050	218	.	8.21434	24.9225	21.8715
14	19841446	19842011	Cortex_M08.atac_peak_23051	19	.	3.1048	3.9187	1.92011
14	19847616	19848031	Cortex_M08.atac_peak_23052	154	.	7.52024	18.3319	15.4548
14	19857245	19858199	Cortex_M08.atac_peak_23053	13	.	2.9532	3.30348	1.39531
14	19865031	19865449	Cortex_M08.atac_peak_23054	329	.	10.1777	36.4292	32.9727
14	19875397	19875709	Cortex_M08.atac_peak_23055	56	.	4.64665	8.10056	5.68208
14	19916382	19917107	Cortex_M08.atac_peak_23056	19	.	3.17743	3.99386	1.97625
14	19918848	19919097	Cortex_M08.atac_peak_23057	53	.	4.71918	7.78787	5.37281
14	19932397	19932868	Cortex_M08.atac_peak_23058	33	.	3.8776	5.5735	3.34305
14	19944976	19945176	Cortex_M08.atac_peak_23059	21	.	2.95393	4.17987	2.11742
14	19948806	19949386	Cortex_M08.atac_peak_23060	90	.	5.02023	11.4774	9.00769
14	19981488	19981884	Cortex_M08.atac_peak_23061	24	.	3.75139	4.60996	2.47229
14	20036224	20036424	Cortex_M08.atac_peak_23062	12	.	2.89725	3.10758	1.28822
14	20041836	20042036	Cortex_M08.atac_peak_23063	21	.	3.46301	4.13409	2.10921
14	20043516	20043824	Cortex_M08.atac_peak_23064	12	.	2.95756	3.17927	1.295
14	20077204	20077637	Cortex_M08.atac_peak_23065	11	.	2.75248	2.86064	1.10941
14	20079362	20079859	Cortex_M08.atac_peak_23066	28	.	3.96567	5.05676	2.88678
14	20096412	20096669	Cortex_M08.atac_peak_23067	12	.	2.97388	3.20279	1.29082
14	20106342	20107173	Cortex_M08.atac_peak_23068	18	.	3.37645	3.90057	1.85089
14	20122005	20122469	Cortex_M08.atac_peak_23069	11	.	2.90357	3.08273	1.19626
14	20132096	20132759	Cortex_M08.atac_peak_23070	109	.	6.2269	13.5555	10.9198
14	20151071	20151310	Cortex_M08.atac_peak_23071	17	.	3.28094	3.75637	1.7544
14	20169662	20170345	Cortex_M08.atac_peak_23072	15	.	3.05344	3.4692	1.52401
14	20175202	20175618	Cortex_M08.atac_peak_23073	18	.	3.31802	3.89397	1.88881
14	20181435	20181743	Cortex_M08.atac_peak_23074	13	.	2.95238	3.18269	1.34928
14	20195899	20196173	Cortex_M08.atac_peak_23075	17	.	3.1584	3.76007	1.79995
14	20218924	20219541	Cortex_M08.atac_peak_23076	13	.	2.98092	3.21481	1.30029
14	20227062	20227857	Cortex_M08.atac_peak_23077	10	.	2.7371	2.8382	1.09159
14	20246663	20247353	Cortex_M08.atac_peak_23078	11	.	2.71438	2.92703	1.15484
14	20249307	20249546	Cortex_M08.atac_peak_23079	28	.	3.91884	5.04366	2.88838
14	20255670	20256560	Cortex_M08.atac_peak_23080	15	.	3.16633	3.53436	1.5587
14	20281862	20284007	Cortex_M08.atac_peak_23081	37	.	3.38421	5.97621	3.7379
14	20318438	20318996	Cortex_M08.atac_peak_23082	11	.	2.63866	2.95173	1.16762
14	20320812	20321093	Cortex_M08.atac_peak_23083	11	.	2.62567	2.89708	1.13878
14	20331070	20331558	Cortex_M08.atac_peak_23084	14	.	2.92666	3.43117	1.49731
14	20336534	20337051	Cortex_M08.atac_peak_23085	10	.	2.74	2.84269	1.09369
14	20351517	20351717	Cortex_M08.atac_peak_23086	23	.	3.5119	4.44439	2.3712
14	20373637	20374229	Cortex_M08.atac_peak_23087	10	.	2.56477	2.80354	1.06554
14	20382805	20383474	Cortex_M08.atac_peak_23088	13	.	3.04842	3.33005	1.39106
14	20390308	20391337	Cortex_M08.atac_peak_23089	21	.	3.49467	4.23455	2.17428
14	20426697	20427697	Cortex_M08.atac_peak_23090	12	.	2.7793	3.1595	1.29811
14	20428577	20428866	Cortex_M08.atac_peak_23091	36	.	3.93418	5.91266	3.64494
14	20438184	20438440	Cortex_M08.atac_peak_23092	19	.	3.18471	4.00291	1.9761
14	20449729	20449936	Cortex_M08.atac_peak_23093	30	.	3.82709	5.24144	3.04428
14	20453299	20454165	Cortex_M08.atac_peak_23094	17	.	3.17137	3.731	1.74869
14	20467842	20468936	Cortex_M08.atac_peak_23095	28	.	3.94459	5.0096	2.83788
14	20490050	20490868	Cortex_M08.atac_peak_23096	11	.	2.78839	3.01624	1.19626
14	20570900	20571157	Cortex_M08.atac_peak_23097	11	.	2.67311	2.85872	1.10352
14	20596135	20597601	Cortex_M08.atac_peak_23098	30	.	3.80151	5.2552	3.05436
14	20601838	20602632	Cortex_M08.atac_peak_23099	11	.	2.74912	2.89825	1.10451
14	20608995	20609388	Cortex_M08.atac_peak_23100	12	.	2.77307	3.02954	1.22853
14	20614489	20614689	Cortex_M08.atac_peak_23101	24	.	3.33882	4.45216	2.40008
14	20615541	20615741	Cortex_M08.atac_peak_23102	11	.	2.62117	2.89017	1.13376
14	20619866	20620687	Cortex_M08.atac_peak_23103	11	.	2.76808	2.98627	1.15449
14	20627650	20627982	Cortex_M08.atac_peak_23104	19	.	3.39225	4.02432	1.99992
14	20633213	20633432	Cortex_M08.atac_peak_23105	30	.	3.95561	5.23305	3.02476
14	20668290	20668498	Cortex_M08.atac_peak_23106	34	.	4.24258	5.71525	3.43768
14	20676129	20676329	Cortex_M08.atac_peak_23107	16	.	3.16966	3.59545	1.65406
14	20686720	20687027	Cortex_M08.atac_peak_23108	11	.	2.90357	3.08273	1.19626
14	20695277	20695536	Cortex_M08.atac_peak_23109	11	.	2.90357	3.08273	1.19626
14	20704010	20704930	Cortex_M08.atac_peak_23110	17	.	3.22824	3.75257	1.74351
14	20735296	20736516	Cortex_M08.atac_peak_23111	18	.	3.24503	3.80416	1.80745
14	20746961	20747161	Cortex_M08.atac_peak_23112	14	.	3.07841	3.38125	1.43139
14	20783101	20783414	Cortex_M08.atac_peak_23113	12	.	2.8055	3.11431	1.28308
14	20787310	20787510	Cortex_M08.atac_peak_23114	12	.	2.81205	3.13572	1.29732
14	20799976	20800922	Cortex_M08.atac_peak_23115	22	.	3.3747	4.36219	2.2656
14	20828483	20828683	Cortex_M08.atac_peak_23116	13	.	2.94486	3.19021	1.34705
14	20829692	20830721	Cortex_M08.atac_peak_23117	16	.	3.17546	3.56054	1.60985
14	20866680	20866988	Cortex_M08.atac_peak_23118	13	.	2.95842	3.23899	1.39036
14	20897566	20897902	Cortex_M08.atac_peak_23119	15	.	3.16919	3.54403	1.56739
14	20905197	20905535	Cortex_M08.atac_peak_23120	18	.	3.29277	3.80375	1.81734
14	20909437	20909698	Cortex_M08.atac_peak_23121	13	.	2.92827	3.17671	1.341
14	20934188	20934455	Cortex_M08.atac_peak_23122	21	.	3.46847	4.12972	2.10737
14	20958932	20959132	Cortex_M08.atac_peak_23123	12	.	2.81441	3.06809	1.24745
14	20977574	20978345	Cortex_M08.atac_peak_23124	46	.	4.43216	6.86328	4.61518
14	20987382	20987712	Cortex_M08.atac_peak_23125	192	.	9.23859	22.3442	19.2972
14	20996296	20996951	Cortex_M08.atac_peak_23126	20	.	3.46119	4.0652	2.00059
14	21008726	21009346	Cortex_M08.atac_peak_23127	18	.	3.15466	3.8295	1.81032
14	21017020	21017369	Cortex_M08.atac_peak_23128	11	.	2.79731	3.02942	1.19626
14	21041184	21041514	Cortex_M08.atac_peak_23129	139	.	7.25102	16.7957	13.9452
14	21048679	21048906	Cortex_M08.atac_peak_23130	42	.	4.3239	6.61238	4.27364
14	21051657	21051872	Cortex_M08.atac_peak_23131	58	.	5.02478	8.31607	5.84535
14	21054822	21055022	Cortex_M08.atac_peak_23132	34	.	4.1628	5.73716	3.48734
14	21061099	21062786	Cortex_M08.atac_peak_23133	115	.	5.51869	14.2515	11.5679
14	21072784	21073204	Cortex_M08.atac_peak_23134	128	.	7.31114	15.6649	12.8694
14	21084574	21084838	Cortex_M08.atac_peak_23135	67	.	5.43517	9.22937	6.73424
14	21094727	21095130	Cortex_M08.atac_peak_23136	45	.	4.37751	6.84526	4.52709
14	21106674	21107030	Cortex_M08.atac_peak_23137	56	.	5.2691	8.00586	5.61556
14	21147900	21148225	Cortex_M08.atac_peak_23138	27	.	3.84085	4.93955	2.75442
14	21158720	21159402	Cortex_M08.atac_peak_23139	83	.	5.5744	10.9058	8.3054
14	21171260	21171795	Cortex_M08.atac_peak_23140	17	.	3.13843	3.72759	1.77467
14	21173949	21174163	Cortex_M08.atac_peak_23141	40	.	4.48319	6.42915	4.09623
14	21217640	21217981	Cortex_M08.atac_peak_23142	10	.	2.64221	2.80027	1.06346
14	21229814	21230014	Cortex_M08.atac_peak_23143	14	.	3.02074	3.3603	1.43408
14	21244252	21244545	Cortex_M08.atac_peak_23144	49	.	4.88208	7.38152	4.97482
14	21250815	21251164	Cortex_M08.atac_peak_23145	16	.	3.12744	3.54041	1.61579
14	21277475	21278468	Cortex_M08.atac_peak_23146	27	.	3.82032	4.89678	2.77616
14	21338697	21339482	Cortex_M08.atac_peak_23147	35	.	3.85744	5.79342	3.53307
14	21340311	21341129	Cortex_M08.atac_peak_23148	18	.	3.04913	3.88921	1.86901
14	21359660	21360001	Cortex_M08.atac_peak_23149	36	.	3.97233	5.92509	3.69305
14	21379464	21379858	Cortex_M08.atac_peak_23150	26	.	3.62242	4.70054	2.60273
14	21387441	21387641	Cortex_M08.atac_peak_23151	33	.	3.45059	5.59897	3.38417
14	21389871	21390206	Cortex_M08.atac_peak_23152	85	.	4.76881	11.1276	8.51829
14	21394327	21395501	Cortex_M08.atac_peak_23153	21	.	2.95348	4.2244	2.15653
14	21430353	21430718	Cortex_M08.atac_peak_23154	11	.	2.89194	3.06554	1.19626
14	21438607	21439147	Cortex_M08.atac_peak_23155	15	.	3.0579	3.48998	1.53698
14	21453243	21453715	Cortex_M08.atac_peak_23156	14	.	3.07882	3.38196	1.43194
14	21470062	21470289	Cortex_M08.atac_peak_23157	34	.	4.28965	5.66259	3.42096
14	21490761	21491283	Cortex_M08.atac_peak_23158	16	.	3.18281	3.63533	1.66174
14	21495111	21496015	Cortex_M08.atac_peak_23159	30	.	3.88721	5.17597	3.03034
14	21505889	21506114	Cortex_M08.atac_peak_23160	39	.	4.14354	6.21417	3.90257
14	21515260	21515460	Cortex_M08.atac_peak_23161	17	.	3.29071	3.75102	1.72993
14	21526634	21527354	Cortex_M08.atac_peak_23162	23	.	3.29182	4.45201	2.37247
14	21532060	21533471	Cortex_M08.atac_peak_23163	63	.	4.36799	8.7212	6.33513
14	21543948	21544232	Cortex_M08.atac_peak_23164	45	.	4.84271	6.86933	4.52917
14	21570142	21570448	Cortex_M08.atac_peak_23165	23	.	3.69416	4.49441	2.3669
14	21607518	21607737	Cortex_M08.atac_peak_23166	32	.	3.58694	5.50138	3.26574
14	21610020	21610330	Cortex_M08.atac_peak_23167	124	.	6.42502	15.2927	12.4925
14	21625611	21626127	Cortex_M08.atac_peak_23168	14	.	3.10887	3.43327	1.47236
14	21628070	21628270	Cortex_M08.atac_peak_23169	17	.	3.31324	3.79465	1.7689
14	21633319	21634081	Cortex_M08.atac_peak_23170	20	.	3.49323	4.13115	2.06187
14	21668083	21668283	Cortex_M08.atac_peak_23171	25	.	3.77948	4.67128	2.53216
14	21702611	21703149	Cortex_M08.atac_peak_23172	14	.	2.91155	3.32359	1.4232
14	21719028	21719460	Cortex_M08.atac_peak_23173	12	.	2.89998	3.18128	1.28008
14	21723481	21724089	Cortex_M08.atac_peak_23174	13	.	2.84099	3.18225	1.32214
14	21737374	21738697	Cortex_M08.atac_peak_23175	17	.	3.03855	3.72835	1.75389
14	21753145	21753447	Cortex_M08.atac_peak_23176	24	.	3.69332	4.62262	2.4974
14	21769994	21770819	Cortex_M08.atac_peak_23177	16	.	3.13676	3.64008	1.67825
14	21777360	21777961	Cortex_M08.atac_peak_23178	11	.	2.72648	2.92475	1.15982
14	21805418	21806315	Cortex_M08.atac_peak_23179	12	.	2.9521	3.16559	1.26153
14	21812329	21813014	Cortex_M08.atac_peak_23180	11	.	2.79632	2.92482	1.15981
14	21824803	21825268	Cortex_M08.atac_peak_23181	10	.	2.74995	2.85732	1.09362
14	21840325	21842099	Cortex_M08.atac_peak_23182	12	.	2.92091	3.13811	1.28502
14	21851317	21851572	Cortex_M08.atac_peak_23183	19	.	3.12072	3.9356	1.94821
14	21861090	21861480	Cortex_M08.atac_peak_23184	15	.	3.14286	3.5034	1.55865
14	21869983	21870948	Cortex_M08.atac_peak_23185	14	.	3.03852	3.341	1.45847
14	21876863	21877634	Cortex_M08.atac_peak_23186	46	.	4.62618	6.99705	4.63498
14	21883617	21883817	Cortex_M08.atac_peak_23187	13	.	2.78643	3.22757	1.36891
14	21887478	21888413	Cortex_M08.atac_peak_23188	83	.	5.39128	10.888	8.3554
14	21900583	21901397	Cortex_M08.atac_peak_23189	49	.	4.0552	7.33509	4.9964
14	21903359	21903673	Cortex_M08.atac_peak_23190	93	.	5.58612	12.0178	9.34798
14	21912911	21913124	Cortex_M08.atac_peak_23191	41	.	4.14744	6.50086	4.17498
14	21914054	21914484	Cortex_M08.atac_peak_23192	176	.	8.38849	20.563	17.6254
14	21922420	21923767	Cortex_M08.atac_peak_23193	47	.	3.22362	7.08922	4.77368
14	21926257	21926765	Cortex_M08.atac_peak_23194	56	.	3.42409	8.13657	5.6884
14	21927570	21927891	Cortex_M08.atac_peak_23195	70	.	3.82217	9.59399	7.0692
14	21941161	21941361	Cortex_M08.atac_peak_23196	13	.	3.003	3.25251	1.32999
14	21980578	21980919	Cortex_M08.atac_peak_23197	170	.	9.3426	19.9984	17.0231
14	21988577	21990272	Cortex_M08.atac_peak_23198	130	.	5.77568	15.6435	13.0506
14	21995033	21995243	Cortex_M08.atac_peak_23199	44	.	4.72658	6.82969	4.46524
14	22010581	22011395	Cortex_M08.atac_peak_23200	124	.	6.49814	15.17	12.451
14	22017198	22017962	Cortex_M08.atac_peak_23201	126	.	6.99307	15.3951	12.6813
14	22026126	22026388	Cortex_M08.atac_peak_23202	55	.	5.10291	8.0239	5.58499
14	22031830	22032112	Cortex_M08.atac_peak_23203	57	.	4.77833	8.14341	5.74509
14	22035523	22035723	Cortex_M08.atac_peak_23204	30	.	3.65773	5.22904	3.0566
14	22072732	22073569	Cortex_M08.atac_peak_23205	173	.	7.60162	20.3273	17.3628
14	22102480	22102732	Cortex_M08.atac_peak_23206	20	.	3.48661	4.12775	2.06579
14	22115499	22116334	Cortex_M08.atac_peak_23207	27	.	3.85307	4.89936	2.77324
14	22159698	22160719	Cortex_M08.atac_peak_23208	20	.	3.39242	4.09025	2.02224
14	22175334	22175953	Cortex_M08.atac_peak_23209	66	.	5.05233	9.10004	6.63741
14	22182670	22183830	Cortex_M08.atac_peak_23210	13	.	2.94126	3.19548	1.34529
14	22189349	22189609	Cortex_M08.atac_peak_23211	32	.	4.08648	5.43678	3.21156
14	22229699	22230203	Cortex_M08.atac_peak_23212	15	.	2.92179	3.47172	1.55398
14	22279064	22279264	Cortex_M08.atac_peak_23213	13	.	2.97243	3.23864	1.38067
14	22295097	22295722	Cortex_M08.atac_peak_23214	15	.	3.04867	3.4807	1.53876
14	22308579	22309493	Cortex_M08.atac_peak_23215	11	.	2.73008	2.95697	1.17622
14	22347004	22347333	Cortex_M08.atac_peak_23216	72	.	5.93541	9.70809	7.25182
14	22370046	22370477	Cortex_M08.atac_peak_23217	19	.	3.45355	4.03904	1.96682
14	22387547	22387950	Cortex_M08.atac_peak_23218	14	.	3.11444	3.44903	1.49105
14	22401511	22402283	Cortex_M08.atac_peak_23219	16	.	3.13358	3.57599	1.63949
14	22414993	22415238	Cortex_M08.atac_peak_23220	42	.	4.59357	6.60265	4.26721
14	22436441	22436656	Cortex_M08.atac_peak_23221	19	.	3.15611	4.00061	1.96626
14	22452575	22454240	Cortex_M08.atac_peak_23222	12	.	2.88813	3.10649	1.27783
14	22475293	22475499	Cortex_M08.atac_peak_23223	34	.	4.21722	5.67061	3.40849
14	22504771	22505229	Cortex_M08.atac_peak_23224	16	.	3.15936	3.63538	1.64605
14	22516803	22518085	Cortex_M08.atac_peak_23225	15	.	3.02435	3.44801	1.52086
14	22537086	22537716	Cortex_M08.atac_peak_23226	15	.	3.14646	3.51549	1.58792
14	22565652	22565930	Cortex_M08.atac_peak_23227	14	.	3.03292	3.33212	1.46367
14	22580262	22581288	Cortex_M08.atac_peak_23228	18	.	3.24382	3.8369	1.82415
14	22590959	22591877	Cortex_M08.atac_peak_23229	15	.	3.17164	3.54709	1.56867
14	22596929	22597295	Cortex_M08.atac_peak_23230	25	.	3.8198	4.74604	2.59485
14	22606903	22608061	Cortex_M08.atac_peak_23231	25	.	3.6475	4.67927	2.56184
14	22639128	22641199	Cortex_M08.atac_peak_23232	55	.	3.55783	7.93458	5.55922
14	22685777	22686950	Cortex_M08.atac_peak_23233	26	.	3.67968	4.81872	2.69051
14	22695054	22695256	Cortex_M08.atac_peak_23234	27	.	3.67237	4.89926	2.72796
14	22702179	22702699	Cortex_M08.atac_peak_23235	21	.	3.26898	4.22633	2.17909
14	22729569	22729968	Cortex_M08.atac_peak_23236	21	.	3.37943	4.17575	2.11802
14	22748512	22749043	Cortex_M08.atac_peak_23237	25	.	3.30918	4.64657	2.53243
14	22755598	22755833	Cortex_M08.atac_peak_23238	21	.	3.36785	4.23076	2.15996
14	22774751	22775271	Cortex_M08.atac_peak_23239	13	.	2.76031	3.15345	1.32835
14	22788837	22789393	Cortex_M08.atac_peak_23240	13	.	2.76787	3.19382	1.34308
14	22790286	22790940	Cortex_M08.atac_peak_23241	55	.	4.6336	7.90307	5.5202
14	22797838	22798221	Cortex_M08.atac_peak_23242	14	.	2.99158	3.32337	1.40011
14	22807891	22808653	Cortex_M08.atac_peak_23243	13	.	2.97288	3.28945	1.3729
14	22819194	22820554	Cortex_M08.atac_peak_23244	14	.	2.83372	3.34098	1.45153
14	22844939	22845625	Cortex_M08.atac_peak_23245	13	.	2.80517	3.26041	1.39201
14	22851269	22851568	Cortex_M08.atac_peak_23246	51	.	4.72193	7.59514	5.19318
14	22873237	22874531	Cortex_M08.atac_peak_23247	15	.	2.96259	3.43635	1.53168
14	22923063	22923341	Cortex_M08.atac_peak_23248	31	.	4.06339	5.30409	3.12875
14	22934689	22935489	Cortex_M08.atac_peak_23249	37	.	4.06194	5.96738	3.71765
14	22944875	22945430	Cortex_M08.atac_peak_23250	16	.	3.14258	3.66159	1.6907
14	22950717	22951039	Cortex_M08.atac_peak_23251	102	.	6.53739	12.9259	10.2275
14	22974449	22975368	Cortex_M08.atac_peak_23252	23	.	3.57029	4.34276	2.30176
14	22999970	23000170	Cortex_M08.atac_peak_23253	18	.	3.38749	3.9227	1.87162
14	23027985	23028271	Cortex_M08.atac_peak_23254	328	.	12.3204	36.3313	32.8238
14	23059204	23060305	Cortex_M08.atac_peak_23255	14	.	3.09809	3.41724	1.46212
14	23069479	23070509	Cortex_M08.atac_peak_23256	101	.	5.31188	12.8143	10.1899
14	23108195	23108405	Cortex_M08.atac_peak_23257	26	.	3.72268	4.7736	2.61278
14	23118227	23118543	Cortex_M08.atac_peak_23258	15	.	3.14413	3.49542	1.52326
14	23135265	23136131	Cortex_M08.atac_peak_23259	31	.	3.84886	5.34553	3.13287
14	23141409	23142434	Cortex_M08.atac_peak_23260	21	.	3.41656	4.23906	2.19153
14	23170074	23170645	Cortex_M08.atac_peak_23261	33	.	3.69256	5.56565	3.32931
14	23171892	23172166	Cortex_M08.atac_peak_23262	24	.	3.35016	4.51072	2.42911
14	23201395	23201595	Cortex_M08.atac_peak_23263	15	.	3.12109	3.55446	1.58491
14	23209704	23210259	Cortex_M08.atac_peak_23264	16	.	3.11319	3.60662	1.64572
14	23224812	23225206	Cortex_M08.atac_peak_23265	14	.	2.84465	3.31847	1.44879
14	23232418	23232788	Cortex_M08.atac_peak_23266	14	.	3.05403	3.36392	1.47855
14	23246091	23246295	Cortex_M08.atac_peak_23267	19	.	3.34174	4.00124	1.95737
14	23252440	23253023	Cortex_M08.atac_peak_23268	24	.	3.68112	4.58127	2.47759
14	23271121	23271423	Cortex_M08.atac_peak_23269	108	.	7.3198	13.552	10.8018
14	23279471	23279929	Cortex_M08.atac_peak_23270	358	.	10.7772	39.413	35.842
14	23284318	23284989	Cortex_M08.atac_peak_23271	11	.	2.60712	2.91105	1.11316
14	23286757	23287045	Cortex_M08.atac_peak_23272	24	.	3.69361	4.54018	2.44318
14	23291873	23292113	Cortex_M08.atac_peak_23273	35	.	4.38963	5.86947	3.5973
14	23330496	23330696	Cortex_M08.atac_peak_23274	23	.	3.66091	4.43925	2.32344
14	23351549	23351820	Cortex_M08.atac_peak_23275	45	.	4.41341	6.84975	4.51218
14	23362217	23362486	Cortex_M08.atac_peak_23276	131	.	8.21079	16.031	13.1833
14	23375696	23376789	Cortex_M08.atac_peak_23277	276	.	8.01672	31.069	27.6964
14	23388776	23388976	Cortex_M08.atac_peak_23278	15	.	3.13969	3.49654	1.55566
14	23401595	23402201	Cortex_M08.atac_peak_23279	49	.	4.77487	7.29496	4.98448
14	23411649	23412494	Cortex_M08.atac_peak_23280	79	.	5.79615	10.4298	7.95431
14	23427290	23427983	Cortex_M08.atac_peak_23281	31	.	3.73583	5.36979	3.1909
14	23438757	23439865	Cortex_M08.atac_peak_23282	18	.	2.99714	3.8021	1.80146
14	23445378	23446459	Cortex_M08.atac_peak_23283	23	.	3.2939	4.43664	2.35894
14	23470270	23471146	Cortex_M08.atac_peak_23284	17	.	3.27549	3.73461	1.72648
14	23512373	23512826	Cortex_M08.atac_peak_23285	34	.	4.06327	5.67296	3.43693
14	23537229	23537505	Cortex_M08.atac_peak_23286	84	.	6.1561	11.106	8.48439
14	23545986	23546280	Cortex_M08.atac_peak_23287	21	.	2.93413	4.24219	2.18277
14	23548039	23548629	Cortex_M08.atac_peak_23288	165	.	6.95882	19.5271	16.5591
14	23561241	23562314	Cortex_M08.atac_peak_23289	23	.	3.46111	4.38376	2.33399
14	23570509	23571392	Cortex_M08.atac_peak_23290	108	.	6.49161	13.5283	10.8781
14	23577448	23577894	Cortex_M08.atac_peak_23291	13	.	2.88108	3.25587	1.3823
14	23579975	23580234	Cortex_M08.atac_peak_23292	17	.	3.16594	3.75068	1.77781
14	23590518	23591274	Cortex_M08.atac_peak_23293	17	.	3.13118	3.73556	1.74458
14	23603945	23604236	Cortex_M08.atac_peak_23294	65	.	5.51047	9.07298	6.5825
14	23608884	23609101	Cortex_M08.atac_peak_23295	28	.	3.80073	5.02578	2.8519
14	23622414	23622819	Cortex_M08.atac_peak_23296	11	.	2.81196	2.96288	1.18322
14	23632870	23633791	Cortex_M08.atac_peak_23297	14	.	2.98465	3.25548	1.40183
14	23641347	23641547	Cortex_M08.atac_peak_23298	18	.	3.3819	3.92969	1.89816
14	23654128	23654409	Cortex_M08.atac_peak_23299	12	.	2.91773	3.10691	1.21531
14	23681384	23681689	Cortex_M08.atac_peak_23300	27	.	3.93462	4.95158	2.76739
14	23725263	23725824	Cortex_M08.atac_peak_23301	45	.	4.46102	6.88149	4.57508
14	23750045	23750831	Cortex_M08.atac_peak_23302	12	.	2.90715	3.19192	1.28938
14	23755774	23756843	Cortex_M08.atac_peak_23303	15	.	3.10784	3.45211	1.51783
14	23769208	23769415	Cortex_M08.atac_peak_23304	21	.	3.5792	4.27948	2.18053
14	23791910	23793469	Cortex_M08.atac_peak_23305	10	.	2.66835	2.83889	1.09253
14	23802395	23802595	Cortex_M08.atac_peak_23306	29	.	4.00692	5.12228	2.93834
14	23825327	23825600	Cortex_M08.atac_peak_23307	17	.	3.20801	3.65793	1.71114
14	23830619	23831243	Cortex_M08.atac_peak_23308	14	.	3.00387	3.34445	1.41736
14	23850672	23850891	Cortex_M08.atac_peak_23309	32	.	3.87958	5.41734	3.24885
14	23871989	23872261	Cortex_M08.atac_peak_23310	38	.	4.46258	6.06493	3.80385
14	23877385	23878068	Cortex_M08.atac_peak_23311	11	.	2.72387	2.9227	1.12986
14	23882264	23883612	Cortex_M08.atac_peak_23312	93	.	5.20431	11.9623	9.37608
14	23919662	23919868	Cortex_M08.atac_peak_23313	32	.	4.21909	5.49008	3.2499
14	23921849	23922077	Cortex_M08.atac_peak_23314	29	.	4.05188	5.18284	2.98566
14	23935967	23936173	Cortex_M08.atac_peak_23315	42	.	4.55866	6.57382	4.24993
14	23941711	23942009	Cortex_M08.atac_peak_23316	79	.	5.5157	10.5567	7.98092
14	23944521	23944822	Cortex_M08.atac_peak_23317	142	.	7.5712	17.1455	14.2756
14	23960462	23961946	Cortex_M08.atac_peak_23318	18	.	3.28497	3.84217	1.85438
14	23980985	23981263	Cortex_M08.atac_peak_23319	24	.	3.72455	4.57751	2.45614
14	24036835	24037035	Cortex_M08.atac_peak_23320	20	.	3.36892	4.14277	2.09443
14	24060342	24060925	Cortex_M08.atac_peak_23321	18	.	3.36876	3.90958	1.88244
14	24065868	24066068	Cortex_M08.atac_peak_23322	11	.	2.90357	3.08273	1.19626
14	24084461	24085153	Cortex_M08.atac_peak_23323	13	.	2.91515	3.25709	1.39542
14	24125194	24125858	Cortex_M08.atac_peak_23324	25	.	3.65647	4.66841	2.54141
14	24138603	24140649	Cortex_M08.atac_peak_23325	48	.	4.36491	7.22954	4.87543
14	24157605	24157805	Cortex_M08.atac_peak_23326	30	.	4.01385	5.29918	3.06424
14	24161886	24162445	Cortex_M08.atac_peak_23327	10	.	2.72924	2.82673	1.08223
14	24191013	24191369	Cortex_M08.atac_peak_23328	78	.	5.64005	10.395	7.85037
14	24222334	24222618	Cortex_M08.atac_peak_23329	38	.	4.30057	6.1057	3.83126
14	24291474	24292546	Cortex_M08.atac_peak_23330	67	.	4.38105	9.23261	6.74211
14	24293828	24294552	Cortex_M08.atac_peak_23331	22	.	2.86898	4.29356	2.23339
14	24304352	24304561	Cortex_M08.atac_peak_23332	28	.	3.57709	4.9937	2.82619
14	24310271	24310781	Cortex_M08.atac_peak_23333	18	.	3.26895	3.84503	1.82481
14	24323147	24323874	Cortex_M08.atac_peak_23334	13	.	2.87868	3.24951	1.38915
14	24338699	24339661	Cortex_M08.atac_peak_23335	11	.	2.73171	2.95912	1.1764
14	24346510	24346750	Cortex_M08.atac_peak_23336	16	.	3.17361	3.57599	1.65662
14	24361058	24361788	Cortex_M08.atac_peak_23337	227	.	8.04743	25.9026	22.785
14	24375113	24375348	Cortex_M08.atac_peak_23338	15	.	2.98908	3.47671	1.53449
14	24376723	24376973	Cortex_M08.atac_peak_23339	21	.	3.37146	4.24899	2.16565
14	24382799	24383063	Cortex_M08.atac_peak_23340	46	.	4.6295	6.99091	4.65596
14	24389244	24390103	Cortex_M08.atac_peak_23341	72	.	4.99507	9.62811	7.28922
14	24396397	24396718	Cortex_M08.atac_peak_23342	24	.	3.50015	4.61017	2.49013
14	24407247	24407447	Cortex_M08.atac_peak_23343	12	.	2.69254	3.05677	1.24817
14	24408778	24409138	Cortex_M08.atac_peak_23344	100	.	6.3497	12.6882	10.0187
14	24421681	24421941	Cortex_M08.atac_peak_23345	20	.	3.37924	4.11617	2.06502
14	24430486	24431517	Cortex_M08.atac_peak_23346	65	.	4.54989	8.98186	6.56625
14	24458264	24458766	Cortex_M08.atac_peak_23347	12	.	2.91215	3.09738	1.2078
14	24465420	24465719	Cortex_M08.atac_peak_23348	43	.	4.60125	6.65658	4.33609
14	24504106	24504415	Cortex_M08.atac_peak_23349	29	.	3.97746	5.09748	2.94057
14	24505922	24506330	Cortex_M08.atac_peak_23350	23	.	3.60104	4.42067	2.37656
14	24513137	24513404	Cortex_M08.atac_peak_23351	48	.	4.93882	7.19991	4.83992
14	24545368	24545811	Cortex_M08.atac_peak_23352	37	.	4.3528	6.0595	3.76767
14	24587508	24587857	Cortex_M08.atac_peak_23353	118	.	6.59591	14.6319	11.8734
14	24607857	24608292	Cortex_M08.atac_peak_23354	11	.	2.90357	3.08273	1.19626
14	24622437	24623539	Cortex_M08.atac_peak_23355	25	.	3.69155	4.69422	2.55406
14	24634155	24634355	Cortex_M08.atac_peak_23356	11	.	2.90357	3.08273	1.19626
14	24655650	24656057	Cortex_M08.atac_peak_23357	14	.	3.05067	3.44591	1.49606
14	24662479	24662687	Cortex_M08.atac_peak_23358	21	.	3.55672	4.22664	2.13153
14	24671199	24671399	Cortex_M08.atac_peak_23359	21	.	3.52783	4.18956	2.1062
14	24688635	24688906	Cortex_M08.atac_peak_23360	59	.	5.20124	8.38386	5.95506
14	24695145	24695345	Cortex_M08.atac_peak_23361	19	.	3.375	3.96593	1.94955
14	24716273	24717218	Cortex_M08.atac_peak_23362	17	.	3.1666	3.69667	1.72008
14	24721031	24721569	Cortex_M08.atac_peak_23363	11	.	2.77783	3.02489	1.19244
14	24722567	24723386	Cortex_M08.atac_peak_23364	12	.	2.88898	3.09082	1.27589
14	24729497	24730540	Cortex_M08.atac_peak_23365	124	.	5.92026	15.1797	12.4829
14	24740189	24740713	Cortex_M08.atac_peak_23366	14	.	2.93464	3.32961	1.46005
14	24744462	24744664	Cortex_M08.atac_peak_23367	45	.	4.29654	6.91702	4.53262
14	24747773	24748766	Cortex_M08.atac_peak_23368	49	.	4.60988	7.34527	4.98572
14	24757482	24757707	Cortex_M08.atac_peak_23369	35	.	4.36594	5.81571	3.54619
14	24766605	24766955	Cortex_M08.atac_peak_23370	10	.	2.58067	2.828	1.08509
14	24789247	24789671	Cortex_M08.atac_peak_23371	47	.	4.58191	7.0446	4.70342
14	24797693	24798721	Cortex_M08.atac_peak_23372	12	.	2.76223	3.02508	1.2188
14	24809802	24810050	Cortex_M08.atac_peak_23373	52	.	5.09925	7.70615	5.29326
14	24829780	24831804	Cortex_M08.atac_peak_23374	50	.	3.62666	7.29428	5.03837
14	24856456	24856742	Cortex_M08.atac_peak_23375	46	.	4.66965	6.97706	4.6343
14	24871620	24872689	Cortex_M08.atac_peak_23376	31	.	4.05462	5.41233	3.1998
14	24922568	24922812	Cortex_M08.atac_peak_23377	21	.	3.54747	4.22918	2.14275
14	24936443	24936703	Cortex_M08.atac_peak_23378	17	.	3.18691	3.64533	1.7193
14	24942727	24943046	Cortex_M08.atac_peak_23379	13	.	2.95936	3.19111	1.34186
14	24948995	24949488	Cortex_M08.atac_peak_23380	72	.	5.68565	9.65033	7.20816
14	24955835	24956273	Cortex_M08.atac_peak_23381	15	.	3.12985	3.47366	1.52722
14	24967790	24967992	Cortex_M08.atac_peak_23382	19	.	3.46416	4.05485	1.97695
14	24985465	24985673	Cortex_M08.atac_peak_23383	38	.	4.33697	6.19436	3.88946
14	25004892	25005404	Cortex_M08.atac_peak_23384	13	.	2.99083	3.23173	1.31362
14	25012227	25012478	Cortex_M08.atac_peak_23385	50	.	5.01077	7.49246	5.08516
14	25046725	25047619	Cortex_M08.atac_peak_23386	24	.	3.68659	4.63756	2.4987
14	25050164	25050379	Cortex_M08.atac_peak_23387	30	.	3.90295	5.2356	3.02932
14	25063916	25064119	Cortex_M08.atac_peak_23388	26	.	3.75787	4.84206	2.66736
14	25069489	25069756	Cortex_M08.atac_peak_23389	19	.	3.34345	3.9527	1.91412
14	25077502	25078070	Cortex_M08.atac_peak_23390	10	.	2.74239	2.85007	1.0984
14	25080474	25080674	Cortex_M08.atac_peak_23391	14	.	2.94118	3.37839	1.45077
14	25083210	25083510	Cortex_M08.atac_peak_23392	86	.	6.36555	11.2629	8.64581
14	25091910	25092370	Cortex_M08.atac_peak_23393	18	.	3.15942	3.801	1.83087
14	25095389	25095689	Cortex_M08.atac_peak_23394	56	.	4.66612	8.02079	5.64002
14	25162343	25162621	Cortex_M08.atac_peak_23395	23	.	3.65295	4.4562	2.37817
14	25168398	25168692	Cortex_M08.atac_peak_23396	97	.	7.12366	12.3894	9.72425
14	25203952	25204234	Cortex_M08.atac_peak_23397	28	.	3.98694	5.06976	2.89049
14	25209319	25210264	Cortex_M08.atac_peak_23398	17	.	3.28367	3.74681	1.74936
14	25243479	25244304	Cortex_M08.atac_peak_23399	42	.	4.21571	6.48334	4.20601
14	25246506	25247128	Cortex_M08.atac_peak_23400	13	.	2.83688	3.21978	1.31378
14	25257514	25259549	Cortex_M08.atac_peak_23401	52	.	3.55453	7.51975	5.21575
14	25293275	25294137	Cortex_M08.atac_peak_23402	17	.	3.24139	3.68666	1.73671
14	25366296	25366585	Cortex_M08.atac_peak_23403	12	.	2.87983	3.08067	1.27184
14	25519150	25519603	Cortex_M08.atac_peak_23404	26	.	3.88055	4.85448	2.68716
14	25542001	25542201	Cortex_M08.atac_peak_23405	11	.	2.90357	3.08273	1.19626
14	25594043	25594294	Cortex_M08.atac_peak_23406	32	.	4.10961	5.41978	3.24558
14	25676698	25677646	Cortex_M08.atac_peak_23407	15	.	3.18286	3.55961	1.57187
14	25755249	25755831	Cortex_M08.atac_peak_23408	19	.	3.32715	3.97873	1.92934
14	25778161	25778468	Cortex_M08.atac_peak_23409	65	.	5.82411	9.0666	6.58149
14	25813311	25813511	Cortex_M08.atac_peak_23410	13	.	3.00979	3.26411	1.33912
14	25826424	25826633	Cortex_M08.atac_peak_23411	25	.	3.82657	4.72844	2.5597
14	25850771	25851335	Cortex_M08.atac_peak_23412	11	.	2.75457	2.86376	1.11191
14	25868563	25869191	Cortex_M08.atac_peak_23413	16	.	3.15128	3.58008	1.63987
14	25879752	25880037	Cortex_M08.atac_peak_23414	42	.	4.67197	6.59185	4.27204
14	25927072	25927462	Cortex_M08.atac_peak_23415	173	.	8.58573	20.3462	17.3937
14	25941035	25941235	Cortex_M08.atac_peak_23416	32	.	4.12069	5.52291	3.27832
14	25983312	25983885	Cortex_M08.atac_peak_23417	15	.	3.09813	3.47794	1.54708
14	26037745	26038588	Cortex_M08.atac_peak_23418	61	.	4.71502	8.54905	6.10181
14	26065422	26065699	Cortex_M08.atac_peak_23419	50	.	4.85375	7.43867	5.06793
14	26096660	26096966	Cortex_M08.atac_peak_23420	27	.	3.88344	4.89854	2.76368
14	26107603	26107907	Cortex_M08.atac_peak_23421	28	.	3.96466	5.05018	2.8874
14	26118394	26118615	Cortex_M08.atac_peak_23422	53	.	5.32758	7.80111	5.35692
14	26125606	26126341	Cortex_M08.atac_peak_23423	172	.	6.76275	20.2168	17.278
14	26135030	26136376	Cortex_M08.atac_peak_23424	50	.	4.65051	7.34919	5.05138
14	26149828	26150485	Cortex_M08.atac_peak_23425	14	.	2.99015	3.25455	1.40111
14	26170789	26171420	Cortex_M08.atac_peak_23426	14	.	3.07983	3.38369	1.43331
14	26180367	26181426	Cortex_M08.atac_peak_23427	153	.	6.26253	18.2974	15.356
14	26186256	26186702	Cortex_M08.atac_peak_23428	85	.	5.94218	11.106	8.50579
14	26193876	26194111	Cortex_M08.atac_peak_23429	28	.	3.76388	5.03383	2.87207
14	26205973	26206483	Cortex_M08.atac_peak_23430	17	.	3.33143	3.81328	1.77167
14	26243538	26243887	Cortex_M08.atac_peak_23431	99	.	6.6652	12.5707	9.91089
14	26250339	26251250	Cortex_M08.atac_peak_23432	11	.	2.88681	3.05799	1.19626
14	26274519	26275697	Cortex_M08.atac_peak_23433	120	.	5.49008	14.7083	12.0818
14	26283111	26283453	Cortex_M08.atac_peak_23434	147	.	8.42885	17.5877	14.7047
14	26297481	26299836	Cortex_M08.atac_peak_23435	45	.	3.60671	6.7899	4.55143
14	26306014	26306264	Cortex_M08.atac_peak_23436	50	.	4.97747	7.43505	5.03275
14	26316020	26316220	Cortex_M08.atac_peak_23437	26	.	3.828	4.87374	2.68946
14	26333187	26333558	Cortex_M08.atac_peak_23438	42	.	3.96927	6.63073	4.29786
14	26346210	26346459	Cortex_M08.atac_peak_23439	24	.	3.74315	4.61373	2.49021
14	26352352	26352608	Cortex_M08.atac_peak_23440	74	.	5.93886	10.0226	7.4601
14	26357840	26358420	Cortex_M08.atac_peak_23441	55	.	4.57479	7.9347	5.53411
14	26364375	26364619	Cortex_M08.atac_peak_23442	12	.	2.84393	3.11121	1.24819
14	26380946	26381335	Cortex_M08.atac_peak_23443	12	.	2.83817	3.01651	1.21704
14	26392509	26392783	Cortex_M08.atac_peak_23444	32	.	3.84205	5.50176	3.27874
14	26393636	26393878	Cortex_M08.atac_peak_23445	54	.	4.9138	7.91029	5.48214
14	26399788	26400340	Cortex_M08.atac_peak_23446	16	.	3.15429	3.58543	1.63382
14	26413419	26414866	Cortex_M08.atac_peak_23447	63	.	4.39536	8.77987	6.38347
14	26419146	26419451	Cortex_M08.atac_peak_23448	12	.	2.80554	3.08263	1.26511
14	26457055	26457271	Cortex_M08.atac_peak_23449	52	.	5.13274	7.66629	5.23144
14	26470331	26470565	Cortex_M08.atac_peak_23450	40	.	4.27396	6.31086	4.00531
14	26494559	26494759	Cortex_M08.atac_peak_23451	17	.	3.26409	3.70918	1.70053
14	26536412	26536977	Cortex_M08.atac_peak_23452	21	.	2.85767	4.15626	2.12885
14	26537791	26538003	Cortex_M08.atac_peak_23453	29	.	3.25163	5.18354	2.98363
14	26553122	26553885	Cortex_M08.atac_peak_23454	71	.	4.746	9.61961	7.14087
14	26563875	26564141	Cortex_M08.atac_peak_23455	35	.	4.34885	5.82012	3.57361
14	26576815	26577231	Cortex_M08.atac_peak_23456	47	.	4.41224	7.04205	4.70631
14	26614049	26614415	Cortex_M08.atac_peak_23457	162	.	8.40913	19.2208	16.2674
14	26619887	26620222	Cortex_M08.atac_peak_23458	77	.	5.95561	10.2561	7.70614
14	26627282	26627647	Cortex_M08.atac_peak_23459	24	.	3.50954	4.5786	2.46146
14	26635834	26636047	Cortex_M08.atac_peak_23460	17	.	3.02611	3.70267	1.73145
14	26637028	26637346	Cortex_M08.atac_peak_23461	83	.	5.70637	10.9209	8.3343
14	26649651	26650102	Cortex_M08.atac_peak_23462	36	.	4.1052	5.92474	3.64538
14	26663360	26663697	Cortex_M08.atac_peak_23463	21	.	3.45974	4.16714	2.11362
14	26705719	26706830	Cortex_M08.atac_peak_23464	90	.	6.66821	11.6334	9.03918
14	26726313	26726561	Cortex_M08.atac_peak_23465	15	.	3.06622	3.40699	1.51766
14	26742769	26743391	Cortex_M08.atac_peak_23466	68	.	5.52112	9.27055	6.83677
14	26754670	26754935	Cortex_M08.atac_peak_23467	30	.	4.06545	5.23926	3.05578
14	26804145	26805228	Cortex_M08.atac_peak_23468	26	.	3.407	4.72211	2.60231
14	26811927	26812364	Cortex_M08.atac_peak_23469	17	.	3.06259	3.71922	1.73168
14	26817329	26817975	Cortex_M08.atac_peak_23470	12	.	2.67197	3.04035	1.21543
14	26827975	26828212	Cortex_M08.atac_peak_23471	17	.	3.27519	3.72551	1.71083
14	26839017	26839628	Cortex_M08.atac_peak_23472	52	.	4.68667	7.6211	5.22413
14	26879400	26879600	Cortex_M08.atac_peak_23473	37	.	3.95347	6.05599	3.77235
14	26903845	26905361	Cortex_M08.atac_peak_23474	24	.	3.41515	4.60552	2.49926
14	26907522	26907949	Cortex_M08.atac_peak_23475	20	.	3.08512	4.04172	2.00186
14	26931070	26931549	Cortex_M08.atac_peak_23476	27	.	3.89024	4.89883	2.73826
14	26961879	26962161	Cortex_M08.atac_peak_23477	12	.	2.71305	3.05253	1.25136
14	26968549	26968964	Cortex_M08.atac_peak_23478	14	.	2.97843	3.37369	1.47405
14	26982857	26983057	Cortex_M08.atac_peak_23479	19	.	3.29668	3.97399	1.95865
14	27009532	27010315	Cortex_M08.atac_peak_23480	19	.	3.41252	3.97745	1.92679
14	27033186	27034842	Cortex_M08.atac_peak_23481	28	.	3.77816	4.92426	2.8197
14	27059220	27059757	Cortex_M08.atac_peak_23482	64	.	5.50179	8.88936	6.41015
14	27068552	27068752	Cortex_M08.atac_peak_23483	17	.	3.12256	3.65434	1.70714
14	27132624	27132829	Cortex_M08.atac_peak_23484	18	.	3.31632	3.83436	1.86305
14	27135895	27136216	Cortex_M08.atac_peak_23485	10	.	2.7027	2.78804	1.05099
14	27180962	27181451	Cortex_M08.atac_peak_23486	15	.	3.09989	3.55221	1.56968
14	27186817	27187277	Cortex_M08.atac_peak_23487	11	.	2.7803	2.92556	1.14703
14	27196726	27196975	Cortex_M08.atac_peak_23488	36	.	4.15051	5.91973	3.65986
14	27203078	27203853	Cortex_M08.atac_peak_23489	250	.	7.42141	28.2518	25.0601
14	27225103	27225539	Cortex_M08.atac_peak_23490	12	.	2.97689	3.20792	1.29487
14	27255721	27256218	Cortex_M08.atac_peak_23491	239	.	9.82239	27.1332	23.9129
14	27284601	27284951	Cortex_M08.atac_peak_23492	14	.	3.04394	3.3572	1.48346
14	27306671	27307190	Cortex_M08.atac_peak_23493	10	.	2.72492	2.82048	1.07709
14	27348768	27349190	Cortex_M08.atac_peak_23494	16	.	3.08829	3.57383	1.61898
14	27365015	27365262	Cortex_M08.atac_peak_23495	21	.	3.50509	4.17233	2.1311
14	27408817	27409072	Cortex_M08.atac_peak_23496	19	.	3.44169	4.04004	1.98726
14	27414222	27414917	Cortex_M08.atac_peak_23497	12	.	2.96309	3.18436	1.2763
14	27440652	27441107	Cortex_M08.atac_peak_23498	12	.	2.69869	3.0777	1.25542
14	27462321	27464144	Cortex_M08.atac_peak_23499	39	.	3.61223	6.13031	3.9117
14	27487482	27488550	Cortex_M08.atac_peak_23500	74	.	5.38577	9.95139	7.47561
14	27507056	27508265	Cortex_M08.atac_peak_23501	58	.	4.76296	8.28649	5.89766
14	27520983	27521683	Cortex_M08.atac_peak_23502	14	.	3.04496	3.3389	1.46013
14	27528582	27528978	Cortex_M08.atac_peak_23503	14	.	3.0019	3.32131	1.41287
14	27579627	27580224	Cortex_M08.atac_peak_23504	29	.	3.87117	5.16509	2.97965
14	27614842	27615550	Cortex_M08.atac_peak_23505	12	.	2.8941	3.13609	1.28694
14	27631912	27632467	Cortex_M08.atac_peak_23506	13	.	2.98076	3.21616	1.30958
14	27680806	27681821	Cortex_M08.atac_peak_23507	13	.	2.94777	3.28945	1.37367
14	27687516	27688093	Cortex_M08.atac_peak_23508	13	.	2.96084	3.26956	1.39157
14	27697157	27698056	Cortex_M08.atac_peak_23509	18	.	3.26541	3.8578	1.83412
14	27770224	27771140	Cortex_M08.atac_peak_23510	12	.	2.82946	3.07696	1.20045
14	27777466	27778997	Cortex_M08.atac_peak_23511	15	.	2.97749	3.42087	1.51896
14	27801340	27802041	Cortex_M08.atac_peak_23512	13	.	2.89476	3.30423	1.39078
14	27815050	27815497	Cortex_M08.atac_peak_23513	41	.	4.17842	6.47986	4.16644
14	27843150	27843705	Cortex_M08.atac_peak_23514	12	.	2.89217	3.11971	1.29481
14	27854006	27854988	Cortex_M08.atac_peak_23515	17	.	3.20134	3.62864	1.70199
14	27856621	27856821	Cortex_M08.atac_peak_23516	29	.	3.97198	5.15639	2.96367
14	27909552	27909752	Cortex_M08.atac_peak_23517	14	.	3.06637	3.36095	1.41661
14	27958838	27959415	Cortex_M08.atac_peak_23518	15	.	3.17078	3.54943	1.57435
14	27965788	27967153	Cortex_M08.atac_peak_23519	11	.	2.90357	3.08273	1.19626
14	27976543	27976743	Cortex_M08.atac_peak_23520	27	.	3.89058	4.91913	2.77266
14	27978109	27979187	Cortex_M08.atac_peak_23521	13	.	2.94411	3.21107	1.36065
14	27990404	27990843	Cortex_M08.atac_peak_23522	37	.	4.11904	6.0453	3.758
14	28000489	28000713	Cortex_M08.atac_peak_23523	17	.	3.32515	3.81662	1.78842
14	28018328	28019182	Cortex_M08.atac_peak_23524	23	.	3.64184	4.47128	2.37972
14	28039591	28039852	Cortex_M08.atac_peak_23525	51	.	5.18415	7.5684	5.16148
14	28046596	28046803	Cortex_M08.atac_peak_23526	40	.	4.67779	6.4045	4.05962
14	28054486	28054757	Cortex_M08.atac_peak_23527	56	.	5.17323	8.06591	5.64172
14	28070105	28071055	Cortex_M08.atac_peak_23528	108	.	5.58347	13.4269	10.8633
14	28103458	28105066	Cortex_M08.atac_peak_23529	48	.	4.22347	7.18167	4.86044
14	28126668	28126898	Cortex_M08.atac_peak_23530	27	.	3.89265	4.88121	2.71105
14	28140509	28141773	Cortex_M08.atac_peak_23531	96	.	5.24167	12.3058	9.67105
14	28153320	28153526	Cortex_M08.atac_peak_23532	29	.	4.0758	5.21529	2.99405
14	28181959	28182953	Cortex_M08.atac_peak_23533	14	.	2.98945	3.28782	1.41896
14	28207742	28208096	Cortex_M08.atac_peak_23534	13	.	2.94413	3.29069	1.38574
14	28267472	28267672	Cortex_M08.atac_peak_23535	22	.	3.35308	4.37063	2.28938
14	28271651	28272108	Cortex_M08.atac_peak_23536	24	.	3.26411	4.56869	2.48556
14	28303127	28303774	Cortex_M08.atac_peak_23537	98	.	6.6154	12.4762	9.86344
14	28360087	28361245	Cortex_M08.atac_peak_23538	76	.	5.00402	10.1462	7.68937
14	28371011	28371402	Cortex_M08.atac_peak_23539	15	.	3.11642	3.47097	1.57036
14	28387804	28388053	Cortex_M08.atac_peak_23540	25	.	3.59034	4.61426	2.51275
14	28398394	28399127	Cortex_M08.atac_peak_23541	11	.	2.78138	2.90293	1.14316
14	28413687	28414566	Cortex_M08.atac_peak_23542	11	.	2.90357	3.08273	1.19626
14	28419633	28420219	Cortex_M08.atac_peak_23543	13	.	2.87941	3.19609	1.35276
14	28425298	28426023	Cortex_M08.atac_peak_23544	21	.	3.26003	4.18937	2.13053
14	28434191	28434622	Cortex_M08.atac_peak_23545	12	.	2.88832	3.10058	1.27755
14	28443995	28444401	Cortex_M08.atac_peak_23546	16	.	3.02881	3.65715	1.67674
14	28449132	28450067	Cortex_M08.atac_peak_23547	33	.	3.94378	5.59911	3.37381
14	28474826	28475979	Cortex_M08.atac_peak_23548	74	.	5.53002	9.97378	7.48369
14	28503804	28504142	Cortex_M08.atac_peak_23549	13	.	2.92986	3.20478	1.3059
14	28508740	28509919	Cortex_M08.atac_peak_23550	37	.	4.0965	6.01359	3.76241
14	28518184	28518543	Cortex_M08.atac_peak_23551	19	.	3.41106	3.97109	1.91723
14	28566892	28567557	Cortex_M08.atac_peak_23552	17	.	3.09765	3.73494	1.73368
14	28568912	28569356	Cortex_M08.atac_peak_23553	13	.	2.88159	3.2339	1.38732
14	28579747	28579947	Cortex_M08.atac_peak_23554	18	.	3.31831	3.84392	1.87579
14	28612788	28613035	Cortex_M08.atac_peak_23555	15	.	3.12751	3.5775	1.59974
14	28621827	28622129	Cortex_M08.atac_peak_23556	22	.	3.27013	4.28745	2.22544
14	28632112	28632400	Cortex_M08.atac_peak_23557	20	.	3.48466	4.10583	2.03163
14	28648699	28648961	Cortex_M08.atac_peak_23558	17	.	3.30807	3.7838	1.75882
14	28669309	28669509	Cortex_M08.atac_peak_23559	14	.	3.00702	3.28665	1.43055
14	28679827	28680957	Cortex_M08.atac_peak_23560	19	.	3.34066	4.0107	1.95924
14	28706271	28706758	Cortex_M08.atac_peak_23561	13	.	2.91522	3.25443	1.3886
14	28720258	28720542	Cortex_M08.atac_peak_23562	18	.	3.2766	3.87181	1.83401
14	28736828	28737870	Cortex_M08.atac_peak_23563	15	.	3.02303	3.50846	1.58654
14	28753062	28754071	Cortex_M08.atac_peak_23564	13	.	2.95135	3.17255	1.30286
14	28790597	28791327	Cortex_M08.atac_peak_23565	13	.	2.9121	3.12374	1.30436
14	28801320	28801863	Cortex_M08.atac_peak_23566	15	.	3.1057	3.51346	1.56086
14	28806074	28807291	Cortex_M08.atac_peak_23567	26	.	3.49678	4.80244	2.66142
14	28808308	28808623	Cortex_M08.atac_peak_23568	53	.	4.59917	7.78338	5.38172
14	28861512	28861774	Cortex_M08.atac_peak_23569	22	.	3.50633	4.33479	2.24838
14	28885215	28885657	Cortex_M08.atac_peak_23570	11	.	2.8562	3.0128	1.19626
14	28987895	28988400	Cortex_M08.atac_peak_23571	11	.	2.90357	3.08273	1.19626
14	29015640	29015840	Cortex_M08.atac_peak_23572	21	.	3.44866	4.14036	2.10408
14	29026473	29026807	Cortex_M08.atac_peak_23573	47	.	4.71257	7.1304	4.7855
14	29029994	29030195	Cortex_M08.atac_peak_23574	40	.	4.45111	6.35393	4.03068
14	29089927	29090685	Cortex_M08.atac_peak_23575	12	.	2.87611	3.0827	1.26291
14	29115054	29115483	Cortex_M08.atac_peak_23576	22	.	2.7383	4.25987	2.20075
14	29118113	29119417	Cortex_M08.atac_peak_23577	35	.	3.00396	5.76251	3.53563
14	29125759	29125977	Cortex_M08.atac_peak_23578	32	.	3.29802	5.44175	3.22355
14	29127190	29127542	Cortex_M08.atac_peak_23579	49	.	3.8677	7.31716	4.99598
14	29134040	29135153	Cortex_M08.atac_peak_23580	19	.	3.08133	3.9078	1.9103
14	29153046	29153318	Cortex_M08.atac_peak_23581	51	.	4.85982	7.56871	5.19591
14	29161302	29161743	Cortex_M08.atac_peak_23582	15	.	3.09425	3.44625	1.53923
14	29176261	29176461	Cortex_M08.atac_peak_23583	18	.	3.14694	3.83744	1.82956
14	29195710	29195911	Cortex_M08.atac_peak_23584	29	.	3.98871	5.17591	2.96957
14	29222665	29223834	Cortex_M08.atac_peak_23585	17	.	3.25881	3.74482	1.78545
14	29235643	29236240	Cortex_M08.atac_peak_23586	21	.	3.52608	4.20399	2.133
14	29251667	29251867	Cortex_M08.atac_peak_23587	13	.	2.9521	3.21193	1.37662
14	29260118	29260400	Cortex_M08.atac_peak_23588	135	.	8.38124	16.4566	13.5783
14	29268888	29269166	Cortex_M08.atac_peak_23589	38	.	4.05744	6.11807	3.86399
14	29274486	29275730	Cortex_M08.atac_peak_23590	19	.	2.88805	4.02102	1.99997
14	29280910	29281601	Cortex_M08.atac_peak_23591	11	.	2.90357	3.08273	1.19626
14	29287143	29288055	Cortex_M08.atac_peak_23592	12	.	2.90919	3.09234	1.20382
14	29295993	29296193	Cortex_M08.atac_peak_23593	13	.	2.99588	3.24034	1.3204
14	29331318	29331518	Cortex_M08.atac_peak_23594	29	.	4.0287	5.12387	2.91156
14	29345804	29346173	Cortex_M08.atac_peak_23595	13	.	2.92607	3.21562	1.31507
14	29364312	29364528	Cortex_M08.atac_peak_23596	27	.	3.82385	4.86541	2.71956
14	29374246	29375211	Cortex_M08.atac_peak_23597	16	.	3.062	3.60119	1.65528
14	29401156	29401366	Cortex_M08.atac_peak_23598	42	.	4.78397	6.65001	4.29405
14	29413677	29414129	Cortex_M08.atac_peak_23599	71	.	5.63976	9.64725	7.1046
14	29422828	29423695	Cortex_M08.atac_peak_23600	41	.	4.06219	6.42664	4.10845
14	29431099	29431336	Cortex_M08.atac_peak_23601	23	.	3.62791	4.41647	2.33087
14	29442966	29443376	Cortex_M08.atac_peak_23602	24	.	3.6154	4.58024	2.46505
14	29459528	29460691	Cortex_M08.atac_peak_23603	88	.	4.99372	11.4115	8.80085
14	29484629	29484829	Cortex_M08.atac_peak_23604	32	.	4.09294	5.4942	3.2404
14	29503385	29503868	Cortex_M08.atac_peak_23605	15	.	3.14553	3.49587	1.52167
14	29531162	29531772	Cortex_M08.atac_peak_23606	12	.	2.84284	3.01746	1.22115
14	29548059	29548839	Cortex_M08.atac_peak_23607	13	.	2.96063	3.29165	1.36777
14	29576737	29577427	Cortex_M08.atac_peak_23608	27	.	3.70252	4.85445	2.72224
14	29598453	29598950	Cortex_M08.atac_peak_23609	10	.	2.68932	2.76857	1.03595
14	29616898	29617134	Cortex_M08.atac_peak_23610	15	.	3.18913	3.57685	1.59203
14	29654821	29655983	Cortex_M08.atac_peak_23611	20	.	3.39693	4.13875	2.0832
14	29660813	29661106	Cortex_M08.atac_peak_23612	26	.	3.75302	4.79801	2.66865
14	29679093	29679911	Cortex_M08.atac_peak_23613	46	.	4.24794	6.96614	4.62194
14	29702662	29702990	Cortex_M08.atac_peak_23614	22	.	3.38781	4.28974	2.21716
14	29725241	29725455	Cortex_M08.atac_peak_23615	30	.	3.94909	5.25544	3.04906
14	29735121	29735796	Cortex_M08.atac_peak_23616	12	.	2.9036	3.18665	1.28481
14	29746390	29747020	Cortex_M08.atac_peak_23617	13	.	2.92257	3.14587	1.31885
14	29755801	29756025	Cortex_M08.atac_peak_23618	33	.	4.07108	5.56612	3.33089
14	29770260	29770468	Cortex_M08.atac_peak_23619	22	.	3.43237	4.40884	2.29976
14	29791771	29792913	Cortex_M08.atac_peak_23620	34	.	4.03724	5.66699	3.48186
14	29803283	29803823	Cortex_M08.atac_peak_23621	19	.	3.25317	3.97584	1.97957
14	29813252	29813775	Cortex_M08.atac_peak_23622	26	.	3.64125	4.78937	2.69844
14	29852532	29853245	Cortex_M08.atac_peak_23623	10	.	2.64837	2.81492	1.07136
14	29888055	29888844	Cortex_M08.atac_peak_23624	13	.	2.85027	3.20993	1.34155
14	29889844	29890062	Cortex_M08.atac_peak_23625	48	.	4.70003	7.22373	4.82722
14	29906502	29906790	Cortex_M08.atac_peak_23626	18	.	3.32875	3.86416	1.888
14	29927499	29927699	Cortex_M08.atac_peak_23627	18	.	3.16331	3.76227	1.81285
14	29947018	29947276	Cortex_M08.atac_peak_23628	42	.	4.58628	6.52404	4.20915
14	29997120	29997320	Cortex_M08.atac_peak_23629	11	.	2.90357	3.08273	1.19626
14	30024427	30025203	Cortex_M08.atac_peak_23630	167	.	7.64219	19.7265	16.7447
14	30039388	30040184	Cortex_M08.atac_peak_23631	291	.	8.38737	32.4013	29.1807
14	30050008	30050365	Cortex_M08.atac_peak_23632	11	.	2.90357	3.08273	1.19626
14	30110199	30110479	Cortex_M08.atac_peak_23633	60	.	5.3116	8.49593	6.02442
14	30125629	30125925	Cortex_M08.atac_peak_23634	142	.	8.4845	17.1373	14.2384
14	30134790	30135822	Cortex_M08.atac_peak_23635	45	.	4.81138	6.85534	4.558
14	30162212	30162653	Cortex_M08.atac_peak_23636	33	.	4.06763	5.56992	3.33634
14	30185518	30185864	Cortex_M08.atac_peak_23637	16	.	3.19485	3.59058	1.60681
14	30197095	30197344	Cortex_M08.atac_peak_23638	25	.	3.72034	4.66233	2.54434
14	30199379	30200206	Cortex_M08.atac_peak_23639	12	.	2.86947	3.09439	1.25078
14	30211263	30213078	Cortex_M08.atac_peak_23640	71	.	4.20147	9.58412	7.16279
14	30247365	30247757	Cortex_M08.atac_peak_23641	13	.	3.02399	3.28835	1.35821
14	30266277	30266727	Cortex_M08.atac_peak_23642	138	.	7.95713	16.6022	13.8166
14	30272900	30273487	Cortex_M08.atac_peak_23643	28	.	3.94616	5.03685	2.87636
14	30284612	30284959	Cortex_M08.atac_peak_23644	18	.	3.35196	3.8671	1.83291
14	30301546	30302132	Cortex_M08.atac_peak_23645	13	.	2.99206	3.23382	1.31526
14	30314050	30314250	Cortex_M08.atac_peak_23646	16	.	3.22336	3.63332	1.63453
14	30325534	30325853	Cortex_M08.atac_peak_23647	16	.	3.17339	3.59467	1.65332
14	30339090	30339673	Cortex_M08.atac_peak_23648	12	.	2.87071	3.05181	1.25297
14	30349428	30350347	Cortex_M08.atac_peak_23649	11	.	2.90357	3.08273	1.19626
14	30365133	30365516	Cortex_M08.atac_peak_23650	23	.	3.21303	4.43309	2.36348
14	30371250	30371559	Cortex_M08.atac_peak_23651	54	.	4.82427	7.91402	5.48244
14	30412259	30412530	Cortex_M08.atac_peak_23652	56	.	5.43035	8.12955	5.68411
14	30425675	30425991	Cortex_M08.atac_peak_23653	14	.	3.11419	3.44235	1.47951
14	30457736	30459215	Cortex_M08.atac_peak_23654	101	.	5.17046	12.759	10.1159
14	30465926	30467074	Cortex_M08.atac_peak_23655	15	.	3.06146	3.38167	1.5002
14	30518130	30519384	Cortex_M08.atac_peak_23656	72	.	5.01665	9.69698	7.22244
14	30561121	30561321	Cortex_M08.atac_peak_23657	14	.	3.06121	3.35189	1.40827
14	30593238	30593438	Cortex_M08.atac_peak_23658	11	.	2.7068	2.92855	1.14786
14	30625790	30626129	Cortex_M08.atac_peak_23659	16	.	3.14429	3.56851	1.65106
14	30686721	30687839	Cortex_M08.atac_peak_23660	204	.	6.00389	23.3806	20.4446
14	30690437	30690732	Cortex_M08.atac_peak_23661	149	.	5.14746	17.8143	14.9082
14	30692228	30692527	Cortex_M08.atac_peak_23662	108	.	5.33138	13.6322	10.8814
14	30698567	30699198	Cortex_M08.atac_peak_23663	30	.	4.01113	5.23648	3.08193
14	30712892	30713706	Cortex_M08.atac_peak_23664	200	.	7.20487	23.0804	20.0879
14	30718339	30719520	Cortex_M08.atac_peak_23665	35	.	3.97555	5.72957	3.52884
14	30728693	30728938	Cortex_M08.atac_peak_23666	28	.	3.92278	4.96805	2.80788
14	30748316	30749736	Cortex_M08.atac_peak_23667	20	.	3.14012	4.04927	2.0251
14	30751269	30751484	Cortex_M08.atac_peak_23668	15	.	2.90505	3.4696	1.55459
14	30756495	30757842	Cortex_M08.atac_peak_23669	14	.	3.01501	3.32447	1.40354
14	30764695	30765079	Cortex_M08.atac_peak_23670	44	.	3.51035	6.76834	4.42695
14	30767163	30767441	Cortex_M08.atac_peak_23671	108	.	5.08298	13.5723	10.8392
14	30768525	30768802	Cortex_M08.atac_peak_23672	91	.	4.69487	11.8236	9.1616
14	30775212	30775709	Cortex_M08.atac_peak_23673	14	.	2.63957	3.40354	1.46886
14	30778803	30779160	Cortex_M08.atac_peak_23674	24	.	3.19552	4.49923	2.41192
14	30786938	30787177	Cortex_M08.atac_peak_23675	17	.	3.29204	3.75269	1.73065
14	30813388	30813743	Cortex_M08.atac_peak_23676	63	.	4.67691	8.88689	6.39347
14	30843589	30843811	Cortex_M08.atac_peak_23677	36	.	4.44472	5.95956	3.67
14	30844802	30845017	Cortex_M08.atac_peak_23678	53	.	5.29169	7.75083	5.31623
14	30862457	30863401	Cortex_M08.atac_peak_23679	306	.	8.9091	34.0318	30.6528
14	30898769	30899752	Cortex_M08.atac_peak_23680	413	.	8.38912	45.0108	41.3827
14	30909633	30910136	Cortex_M08.atac_peak_23681	15	.	3.14852	3.50097	1.52568
14	30918939	30920063	Cortex_M08.atac_peak_23682	24	.	3.45165	4.50709	2.41226
14	30923809	30924120	Cortex_M08.atac_peak_23683	138	.	7.90319	16.7085	13.846
14	30944967	30945789	Cortex_M08.atac_peak_23684	81	.	5.16745	10.6692	8.10635
14	30958506	30958759	Cortex_M08.atac_peak_23685	24	.	3.72446	4.55326	2.41961
14	30965269	30966077	Cortex_M08.atac_peak_23686	26	.	3.74279	4.7117	2.62265
14	30974025	30974309	Cortex_M08.atac_peak_23687	115	.	7.97459	14.3442	11.5789
14	30994028	30994715	Cortex_M08.atac_peak_23688	203	.	7.12434	23.3312	20.3256
14	31000690	31001563	Cortex_M08.atac_peak_23689	12	.	2.82409	3.13921	1.29919
14	31004460	31004742	Cortex_M08.atac_peak_23690	62	.	5.20357	8.68759	6.22399
14	31006500	31006704	Cortex_M08.atac_peak_23691	25	.	3.62432	4.71209	2.58056
14	31089553	31089773	Cortex_M08.atac_peak_23692	27	.	3.90002	4.88761	2.71182
14	31098693	31099041	Cortex_M08.atac_peak_23693	114	.	7.66196	14.1412	11.4247
14	31107957	31109059	Cortex_M08.atac_peak_23694	105	.	5.74761	13.1443	10.5724
14	31133005	31134602	Cortex_M08.atac_peak_23695	21	.	3.42937	4.21839	2.15467
14	31180071	31180516	Cortex_M08.atac_peak_23696	275	.	10.2815	30.8279	27.574
14	31209647	31209920	Cortex_M08.atac_peak_23697	43	.	3.97965	6.61553	4.34904
14	31212653	31213242	Cortex_M08.atac_peak_23698	56	.	3.51156	7.97891	5.63969
14	31215488	31216432	Cortex_M08.atac_peak_23699	140	.	5.41299	16.923	14.0817
14	31258612	31260029	Cortex_M08.atac_peak_23700	11	.	2.90357	3.08273	1.19626
14	31308207	31308535	Cortex_M08.atac_peak_23701	20	.	3.40584	4.05682	2.04605
14	31309960	31311230	Cortex_M08.atac_peak_23702	11	.	2.79156	2.91784	1.15477
14	31318382	31318629	Cortex_M08.atac_peak_23703	18	.	3.29272	3.80621	1.82337
14	31331462	31333212	Cortex_M08.atac_peak_23704	19	.	2.88979	3.92273	1.94534
14	31339411	31339611	Cortex_M08.atac_peak_23705	26	.	3.69186	4.80773	2.65788
14	31364281	31364759	Cortex_M08.atac_peak_23706	12	.	2.95055	3.16349	1.26042
14	31371957	31372579	Cortex_M08.atac_peak_23707	13	.	2.9416	3.20565	1.3427
14	31375704	31376076	Cortex_M08.atac_peak_23708	17	.	3.2088	3.67334	1.71633
14	31424765	31425593	Cortex_M08.atac_peak_23709	21	.	3.50358	4.18383	2.12841
14	31455836	31457366	Cortex_M08.atac_peak_23710	89	.	4.75167	11.4674	8.92737
14	31479791	31480008	Cortex_M08.atac_peak_23711	33	.	4.24385	5.55687	3.30804
14	31504240	31505454	Cortex_M08.atac_peak_23712	26	.	3.67755	4.77595	2.65094
14	31511357	31512401	Cortex_M08.atac_peak_23713	16	.	3.19652	3.61215	1.65971
14	31591770	31592247	Cortex_M08.atac_peak_23714	15	.	3.13867	3.48959	1.52218
14	31618015	31618215	Cortex_M08.atac_peak_23715	11	.	2.90357	3.08273	1.19626
14	31636362	31636685	Cortex_M08.atac_peak_23716	15	.	3.07552	3.44357	1.50512
14	31648508	31648708	Cortex_M08.atac_peak_23717	21	.	3.38049	4.17056	2.12699
14	31651698	31652099	Cortex_M08.atac_peak_23718	12	.	2.7842	3.07044	1.24742
14	31658318	31659335	Cortex_M08.atac_peak_23719	18	.	3.17978	3.77255	1.80108
14	31668735	31669263	Cortex_M08.atac_peak_23720	18	.	3.3371	3.86415	1.86898
14	31676932	31677170	Cortex_M08.atac_peak_23721	24	.	3.74129	4.57892	2.43643
14	31693179	31693510	Cortex_M08.atac_peak_23722	156	.	7.83768	18.5764	15.6443
14	31703715	31703989	Cortex_M08.atac_peak_23723	14	.	3.02724	3.43578	1.49155
14	31736644	31738149	Cortex_M08.atac_peak_23724	15	.	3.12718	3.4874	1.56684
14	31782750	31783296	Cortex_M08.atac_peak_23725	11	.	2.81098	3.04963	1.19626
14	31785375	31785594	Cortex_M08.atac_peak_23726	24	.	3.67846	4.6229	2.48311
14	31807344	31808027	Cortex_M08.atac_peak_23727	12	.	2.9142	3.10089	1.21056
14	31815375	31815627	Cortex_M08.atac_peak_23728	17	.	3.31227	3.80496	1.79966
14	31853513	31853770	Cortex_M08.atac_peak_23729	35	.	3.96322	5.81155	3.57696
14	31862616	31863387	Cortex_M08.atac_peak_23730	15	.	3.11089	3.5096	1.59243
14	31892031	31893140	Cortex_M08.atac_peak_23731	48	.	4.87436	7.2137	4.84381
14	31904647	31905357	Cortex_M08.atac_peak_23732	16	.	3.16363	3.54641	1.61074
14	31918458	31918715	Cortex_M08.atac_peak_23733	21	.	3.52913	4.19254	2.11116
14	31947627	31947827	Cortex_M08.atac_peak_23734	38	.	4.44884	6.14223	3.82686
14	31976819	31978190	Cortex_M08.atac_peak_23735	71	.	4.92132	9.68456	7.15322
14	31984248	31984694	Cortex_M08.atac_peak_23736	11	.	2.692	2.87381	1.1209
14	31986022	31986232	Cortex_M08.atac_peak_23737	24	.	3.49591	4.61041	2.47152
14	31996449	31997219	Cortex_M08.atac_peak_23738	20	.	3.38369	4.13945	2.08872
14	32013394	32013651	Cortex_M08.atac_peak_23739	15	.	2.91334	3.49636	1.58337
14	32052922	32053952	Cortex_M08.atac_peak_23740	26	.	3.39562	4.69871	2.60566
14	32057266	32058076	Cortex_M08.atac_peak_23741	11	.	2.62747	2.91027	1.13761
14	32063773	32064049	Cortex_M08.atac_peak_23742	42	.	4.36275	6.59022	4.2691
14	32084112	32085453	Cortex_M08.atac_peak_23743	58	.	4.79499	8.30003	5.8872
14	32109180	32109380	Cortex_M08.atac_peak_23744	20	.	3.31624	4.04435	2.01649
14	32118664	32119523	Cortex_M08.atac_peak_23745	22	.	3.41383	4.33917	2.26223
14	32133878	32134184	Cortex_M08.atac_peak_23746	55	.	4.91644	7.99106	5.56438
14	32145575	32146246	Cortex_M08.atac_peak_23747	11	.	2.79334	2.93502	1.16135
14	32178093	32179231	Cortex_M08.atac_peak_23748	19	.	3.29713	3.89718	1.90975
14	32191887	32192087	Cortex_M08.atac_peak_23749	23	.	3.68269	4.4687	2.34063
14	32198994	32200892	Cortex_M08.atac_peak_23750	22	.	3.50026	4.36323	2.27518
14	32212042	32212379	Cortex_M08.atac_peak_23751	100	.	6.19299	12.7485	10.0995
14	32221682	32222254	Cortex_M08.atac_peak_23752	16	.	3.24462	3.66804	1.66241
14	32228658	32229451	Cortex_M08.atac_peak_23753	17	.	3.22601	3.73738	1.77875
14	32268166	32268495	Cortex_M08.atac_peak_23754	16	.	3.07613	3.64565	1.66045
14	32279640	32279996	Cortex_M08.atac_peak_23755	13	.	2.98363	3.31988	1.39446
14	32297405	32298351	Cortex_M08.atac_peak_23756	12	.	2.92923	3.13304	1.26615
14	32306427	32306773	Cortex_M08.atac_peak_23757	61	.	5.46485	8.5963	6.13853
14	32334560	32335264	Cortex_M08.atac_peak_23758	15	.	3.14937	3.50242	1.52683
14	32346268	32346683	Cortex_M08.atac_peak_23759	15	.	3.1095	3.44561	1.53287
14	32347967	32348462	Cortex_M08.atac_peak_23760	14	.	3.09964	3.42305	1.49302
14	32365452	32366191	Cortex_M08.atac_peak_23761	11	.	2.90357	3.08273	1.19626
14	32377631	32379242	Cortex_M08.atac_peak_23762	38	.	3.57468	6.06384	3.85887
14	32430040	32430307	Cortex_M08.atac_peak_23763	22	.	3.5204	4.31452	2.22777
14	32443188	32443483	Cortex_M08.atac_peak_23764	13	.	3.02827	3.29867	1.36936
14	32446228	32446453	Cortex_M08.atac_peak_23765	20	.	3.51712	4.16675	2.08515
14	32472341	32472618	Cortex_M08.atac_peak_23766	18	.	3.21602	3.82352	1.84093
14	32484179	32484389	Cortex_M08.atac_peak_23767	47	.	5.02594	7.15273	4.75226
14	32555552	32555990	Cortex_M08.atac_peak_23768	15	.	3.16065	3.52547	1.54879
14	32580534	32580811	Cortex_M08.atac_peak_23769	13	.	2.86675	3.21889	1.36446
14	32627926	32628660	Cortex_M08.atac_peak_23770	17	.	3.0745	3.69584	1.7002
14	32683111	32683921	Cortex_M08.atac_peak_23771	13	.	2.96644	3.22691	1.37465
14	32705897	32706185	Cortex_M08.atac_peak_23772	17	.	3.28075	3.7458	1.74206
14	32709783	32710287	Cortex_M08.atac_peak_23773	18	.	3.35658	3.86662	1.82414
14	32729667	32729897	Cortex_M08.atac_peak_23774	42	.	4.46869	6.54136	4.21248
14	32743399	32743927	Cortex_M08.atac_peak_23775	17	.	3.20119	3.68398	1.74463
14	32752630	32752837	Cortex_M08.atac_peak_23776	22	.	3.43576	4.37069	2.2732
14	32784528	32784729	Cortex_M08.atac_peak_23777	24	.	3.69093	4.5033	2.40684
14	32822113	32822313	Cortex_M08.atac_peak_23778	17	.	3.22853	3.74305	1.73756
14	32827777	32828013	Cortex_M08.atac_peak_23779	13	.	2.95121	3.20204	1.35894
14	32831493	32832137	Cortex_M08.atac_peak_23780	11	.	2.80921	2.9438	1.17261
14	32840754	32841035	Cortex_M08.atac_peak_23781	20	.	3.48505	4.12356	2.06132
14	32863171	32863849	Cortex_M08.atac_peak_23782	18	.	3.28912	3.79023	1.82901
14	32909461	32909733	Cortex_M08.atac_peak_23783	24	.	3.68498	4.5674	2.49138
14	32918288	32918708	Cortex_M08.atac_peak_23784	15	.	3.16208	3.53599	1.58225
14	32957689	32958194	Cortex_M08.atac_peak_23785	11	.	2.90357	3.08273	1.19626
14	33014302	33014594	Cortex_M08.atac_peak_23786	72	.	5.79361	9.74774	7.21913
14	33028665	33028957	Cortex_M08.atac_peak_23787	12	.	2.75231	3.00047	1.20544
14	33063696	33063896	Cortex_M08.atac_peak_23788	24	.	3.63001	4.59642	2.46513
14	33079817	33080044	Cortex_M08.atac_peak_23789	18	.	3.30672	3.85371	1.85019
14	33089427	33089641	Cortex_M08.atac_peak_23790	18	.	3.20816	3.87391	1.86904
14	33113703	33114095	Cortex_M08.atac_peak_23791	14	.	3.07968	3.38343	1.4331
14	33150835	33151503	Cortex_M08.atac_peak_23792	10	.	2.71802	2.81385	1.07008
14	33161040	33161302	Cortex_M08.atac_peak_23793	37	.	4.43272	6.02814	3.75833
14	33179841	33180603	Cortex_M08.atac_peak_23794	11	.	2.90357	3.08273	1.19626
14	33217842	33218779	Cortex_M08.atac_peak_23795	13	.	2.88674	3.24808	1.38844
14	33228204	33229146	Cortex_M08.atac_peak_23796	11	.	2.78637	2.91036	1.14687
14	33234729	33235010	Cortex_M08.atac_peak_23797	38	.	4.40028	6.08515	3.8084
14	33236069	33236269	Cortex_M08.atac_peak_23798	11	.	2.77778	2.89764	1.13917
14	33252860	33253067	Cortex_M08.atac_peak_23799	21	.	3.53276	4.28098	2.19936
14	33304212	33305401	Cortex_M08.atac_peak_23800	26	.	3.35297	4.77225	2.66209
14	33364228	33364940	Cortex_M08.atac_peak_23801	12	.	2.80275	3.0699	1.26267
14	33366189	33367061	Cortex_M08.atac_peak_23802	14	.	2.98018	3.35088	1.42665
14	33373965	33374320	Cortex_M08.atac_peak_23803	38	.	4.36409	6.1415	3.87955
14	33380779	33382011	Cortex_M08.atac_peak_23804	30	.	3.78025	5.18337	3.01299
14	33396541	33396799	Cortex_M08.atac_peak_23805	57	.	4.69051	8.15219	5.71758
14	33414335	33414806	Cortex_M08.atac_peak_23806	15	.	2.97634	3.45966	1.51101
14	33437431	33437671	Cortex_M08.atac_peak_23807	37	.	4.51666	6.08669	3.7758
14	33449441	33449651	Cortex_M08.atac_peak_23808	28	.	3.8034	5.06799	2.88348
14	33462856	33463080	Cortex_M08.atac_peak_23809	23	.	3.49932	4.51413	2.39852
14	33474554	33475133	Cortex_M08.atac_peak_23810	13	.	2.9622	3.21658	1.36893
14	33480558	33480804	Cortex_M08.atac_peak_23811	21	.	3.38456	4.20675	2.14648
14	33495474	33496440	Cortex_M08.atac_peak_23812	12	.	2.7901	3.03173	1.21731
14	33508606	33508924	Cortex_M08.atac_peak_23813	12	.	2.90415	3.10354	1.29068
14	33559460	33559663	Cortex_M08.atac_peak_23814	15	.	3.0888	3.4562	1.54151
14	33587420	33589092	Cortex_M08.atac_peak_23815	14	.	3.0408	3.3735	1.49217
14	33594877	33595152	Cortex_M08.atac_peak_23816	18	.	3.30683	3.86749	1.89038
14	33608401	33609000	Cortex_M08.atac_peak_23817	14	.	3.00057	3.33946	1.41318
14	33633063	33635266	Cortex_M08.atac_peak_23818	36	.	3.26371	5.81418	3.60422
14	33664472	33664698	Cortex_M08.atac_peak_23819	26	.	3.85643	4.80064	2.633
14	33684735	33685000	Cortex_M08.atac_peak_23820	24	.	3.60369	4.56212	2.45099
14	33704109	33705179	Cortex_M08.atac_peak_23821	19	.	3.22505	3.96605	1.96313
14	33706678	33706935	Cortex_M08.atac_peak_23822	28	.	3.67525	4.94516	2.80559
14	33733947	33734172	Cortex_M08.atac_peak_23823	20	.	3.43683	4.08892	2.06353
14	33755795	33755995	Cortex_M08.atac_peak_23824	18	.	3.33012	3.86607	1.88445
14	33769884	33770173	Cortex_M08.atac_peak_23825	15	.	3.13182	3.50583	1.59108
14	33804276	33804748	Cortex_M08.atac_peak_23826	15	.	3.00099	3.47689	1.55691
14	33805587	33806480	Cortex_M08.atac_peak_23827	15	.	3.02854	3.46147	1.55006
14	33817009	33817288	Cortex_M08.atac_peak_23828	35	.	4.04448	5.72758	3.50864
14	33819399	33820389	Cortex_M08.atac_peak_23829	40	.	4.35969	6.304	4.03058
14	33832684	33833384	Cortex_M08.atac_peak_23830	16	.	3.18798	3.59169	1.64456
14	33839937	33840137	Cortex_M08.atac_peak_23831	22	.	3.59954	4.3518	2.26148
14	33870142	33870726	Cortex_M08.atac_peak_23832	119	.	6.79767	14.7888	11.9824
14	33889029	33889366	Cortex_M08.atac_peak_23833	15	.	3.02425	3.45612	1.55075
14	33902365	33902680	Cortex_M08.atac_peak_23834	15	.	2.98294	3.44836	1.53453
14	33903500	33903700	Cortex_M08.atac_peak_23835	14	.	2.89358	3.2901	1.41474
14	33919432	33919632	Cortex_M08.atac_peak_23836	25	.	3.72429	4.74738	2.59398
14	33949356	33949702	Cortex_M08.atac_peak_23837	16	.	3.20765	3.68703	1.69922
14	33958931	33959579	Cortex_M08.atac_peak_23838	11	.	2.90357	3.08273	1.19626
14	33965416	33966187	Cortex_M08.atac_peak_23839	12	.	2.7637	3.14011	1.2947
14	33971559	33971930	Cortex_M08.atac_peak_23840	31	.	3.60864	5.31793	3.118
14	33990149	33990395	Cortex_M08.atac_peak_23841	42	.	4.74092	6.597	4.26189
14	34018682	34019645	Cortex_M08.atac_peak_23842	54	.	5.10916	7.83673	5.43405
14	34036154	34036719	Cortex_M08.atac_peak_23843	19	.	3.3757	4.02172	1.96448
14	34050869	34051232	Cortex_M08.atac_peak_23844	23	.	3.57761	4.4042	2.30296
14	34088631	34088831	Cortex_M08.atac_peak_23845	24	.	3.75528	4.59205	2.43875
14	34118081	34120264	Cortex_M08.atac_peak_23846	122	.	4.0907	14.9421	12.2412
14	34162620	34163475	Cortex_M08.atac_peak_23847	15	.	3.16997	3.53874	1.55896
14	34243358	34243736	Cortex_M08.atac_peak_23848	156	.	8.59186	18.6289	15.6998
14	34263093	34263698	Cortex_M08.atac_peak_23849	45	.	4.69434	6.77367	4.53541
14	34306473	34307571	Cortex_M08.atac_peak_23850	118	.	5.1919	14.4848	11.843
14	34324327	34325207	Cortex_M08.atac_peak_23851	96	.	6.26038	12.1767	9.63225
14	34360260	34361032	Cortex_M08.atac_peak_23852	238	.	7.80689	26.9733	23.8021
14	34382545	34382745	Cortex_M08.atac_peak_23853	22	.	3.66333	4.42524	2.29853
14	34394834	34395128	Cortex_M08.atac_peak_23854	107	.	7.62104	13.4944	10.7739
14	34453398	34453623	Cortex_M08.atac_peak_23855	31	.	4.12952	5.37166	3.16161
14	34474667	34474867	Cortex_M08.atac_peak_23856	17	.	3.31762	3.81622	1.79926
14	34509908	34510112	Cortex_M08.atac_peak_23857	30	.	4.12288	5.2867	3.04604
14	34527282	34527502	Cortex_M08.atac_peak_23858	24	.	3.71071	4.56452	2.46939
14	34547226	34547480	Cortex_M08.atac_peak_23859	14	.	2.97189	3.3861	1.49587
14	34569495	34570366	Cortex_M08.atac_peak_23860	13	.	2.85522	3.22499	1.34057
14	34585956	34586215	Cortex_M08.atac_peak_23861	39	.	4.1503	6.25871	3.95939
14	34594026	34594802	Cortex_M08.atac_peak_23862	11	.	2.79828	3.03086	1.19626
14	34600242	34600447	Cortex_M08.atac_peak_23863	21	.	3.59995	4.30097	2.18467
14	34623843	34624043	Cortex_M08.atac_peak_23864	21	.	3.31527	4.13881	2.10002
14	34658083	34658656	Cortex_M08.atac_peak_23865	12	.	2.82674	3.07298	1.24002
14	34715647	34715996	Cortex_M08.atac_peak_23866	33	.	4.17986	5.59327	3.37093
14	34723628	34724558	Cortex_M08.atac_peak_23867	16	.	3.19583	3.6417	1.6965
14	34747134	34747334	Cortex_M08.atac_peak_23868	21	.	3.38575	4.20638	2.18207
14	34760523	34761615	Cortex_M08.atac_peak_23869	12	.	2.77424	3.13916	1.25994
14	34770631	34770833	Cortex_M08.atac_peak_23870	17	.	3.14098	3.69716	1.7281
14	34774638	34774838	Cortex_M08.atac_peak_23871	14	.	2.91489	3.33962	1.45079
14	34782679	34783212	Cortex_M08.atac_peak_23872	16	.	2.88706	3.6168	1.66817
14	34787983	34788409	Cortex_M08.atac_peak_23873	12	.	2.84758	3.03931	1.22633
14	34804423	34804623	Cortex_M08.atac_peak_23874	17	.	3.23168	3.73596	1.75175
14	34846288	34846511	Cortex_M08.atac_peak_23875	28	.	3.98427	5.05791	2.86837
14	34880527	34881109	Cortex_M08.atac_peak_23876	16	.	3.23347	3.66303	1.67004
14	34899339	34899617	Cortex_M08.atac_peak_23877	40	.	4.64954	6.41157	4.09603
14	34912329	34912878	Cortex_M08.atac_peak_23878	13	.	3.00363	3.25358	1.33082
14	34925087	34925749	Cortex_M08.atac_peak_23879	20	.	3.52375	4.16906	2.07943
14	34973715	34973927	Cortex_M08.atac_peak_23880	17	.	3.16944	3.70304	1.71594
14	34979940	34980625	Cortex_M08.atac_peak_23881	122	.	6.96819	14.9566	12.2015
14	35019481	35019681	Cortex_M08.atac_peak_23882	26	.	3.8005	4.81848	2.64832
14	35025601	35026681	Cortex_M08.atac_peak_23883	11	.	2.77579	2.91717	1.14155
14	35037735	35038767	Cortex_M08.atac_peak_23884	16	.	3.077	3.58102	1.65871
14	35043534	35043734	Cortex_M08.atac_peak_23885	13	.	2.93441	3.23233	1.32393
14	35128957	35129628	Cortex_M08.atac_peak_23886	19	.	3.36462	3.92306	1.93949
14	35148745	35149569	Cortex_M08.atac_peak_23887	12	.	2.89064	3.09455	1.27817
14	35159066	35159827	Cortex_M08.atac_peak_23888	18	.	3.06921	3.87235	1.88386
14	35168725	35170070	Cortex_M08.atac_peak_23889	19	.	3.23077	3.98834	1.97986
14	35180525	35180888	Cortex_M08.atac_peak_23890	16	.	3.17252	3.55725	1.61306
14	35213647	35213924	Cortex_M08.atac_peak_23891	53	.	5.19394	7.68905	5.3076
14	35222884	35223179	Cortex_M08.atac_peak_23892	11	.	2.78191	2.90369	1.14384
14	35233160	35233404	Cortex_M08.atac_peak_23893	16	.	3.15125	3.60355	1.63296
14	35251183	35251401	Cortex_M08.atac_peak_23894	25	.	3.83369	4.7561	2.5928
14	35261048	35261338	Cortex_M08.atac_peak_23895	14	.	2.93655	3.35647	1.44681
14	35262529	35263332	Cortex_M08.atac_peak_23896	13	.	2.85615	3.15246	1.32679
14	35283770	35283970	Cortex_M08.atac_peak_23897	19	.	3.46976	4.06932	1.99327
14	35319530	35319951	Cortex_M08.atac_peak_23898	11	.	2.87185	3.03589	1.19626
14	35363296	35364205	Cortex_M08.atac_peak_23899	33	.	4.09089	5.51026	3.32885
14	35404029	35404322	Cortex_M08.atac_peak_23900	66	.	5.84842	9.1039	6.60244
14	35411647	35412330	Cortex_M08.atac_peak_23901	17	.	3.14276	3.75259	1.78752
14	35421866	35422891	Cortex_M08.atac_peak_23902	50	.	4.54882	7.32667	5.00869
14	35439382	35439928	Cortex_M08.atac_peak_23903	23	.	3.18119	4.41223	2.34757
14	35441156	35441522	Cortex_M08.atac_peak_23904	13	.	2.6556	3.20476	1.34321
14	35462938	35463876	Cortex_M08.atac_peak_23905	19	.	3.34329	3.95338	1.92149
14	35493382	35494065	Cortex_M08.atac_peak_23906	11	.	2.80719	2.94076	1.17197
14	35524953	35525153	Cortex_M08.atac_peak_23907	35	.	4.25036	5.74541	3.50216
14	35550578	35551510	Cortex_M08.atac_peak_23908	13	.	2.96188	3.27299	1.35931
14	35557682	35557949	Cortex_M08.atac_peak_23909	20	.	3.28451	4.06091	2.03429
14	35594817	35595062	Cortex_M08.atac_peak_23910	29	.	3.78902	5.13146	2.9496
14	35619004	35619204	Cortex_M08.atac_peak_23911	12	.	2.83313	3.01326	1.21111
14	35648937	35649497	Cortex_M08.atac_peak_23912	70	.	5.06202	9.50966	7.01366
14	35666385	35667044	Cortex_M08.atac_peak_23913	55	.	4.90687	7.97061	5.56416
14	35728297	35729169	Cortex_M08.atac_peak_23914	25	.	3.81474	4.74346	2.59574
14	35736801	35737119	Cortex_M08.atac_peak_23915	14	.	3.08463	3.39245	1.44078
14	35757509	35757896	Cortex_M08.atac_peak_23916	17	.	3.28401	3.73232	1.70791
14	35803651	35803897	Cortex_M08.atac_peak_23917	28	.	3.87164	4.98689	2.81966
14	35808462	35808874	Cortex_M08.atac_peak_23918	18	.	3.26697	3.82834	1.81436
14	35873223	35875312	Cortex_M08.atac_peak_23919	38	.	3.43011	6.15125	3.8857
14	35887293	35887493	Cortex_M08.atac_peak_23920	24	.	3.65672	4.62791	2.48757
14	35898367	35898787	Cortex_M08.atac_peak_23921	11	.	2.75626	2.86738	1.11417
14	35904982	35905229	Cortex_M08.atac_peak_23922	12	.	2.76709	3.01245	1.21958
14	35929994	35930294	Cortex_M08.atac_peak_23923	13	.	2.86408	3.19756	1.36258
14	35963704	35964529	Cortex_M08.atac_peak_23924	13	.	2.76809	3.27645	1.37922
14	35971415	35972350	Cortex_M08.atac_peak_23925	14	.	2.90368	3.31283	1.43049
14	36004342	36004597	Cortex_M08.atac_peak_23926	25	.	3.5947	4.69059	2.55645
14	36006797	36007192	Cortex_M08.atac_peak_23927	13	.	2.83319	3.21415	1.30912
14	36021020	36021572	Cortex_M08.atac_peak_23928	20	.	3.15898	4.07518	2.03368
14	36062676	36062952	Cortex_M08.atac_peak_23929	22	.	3.44458	4.35471	2.2781
14	36082686	36082957	Cortex_M08.atac_peak_23930	21	.	3.36415	4.22466	2.1429
14	36086506	36086788	Cortex_M08.atac_peak_23931	10	.	2.66382	2.84255	1.09206
14	36146212	36146573	Cortex_M08.atac_peak_23932	18	.	3.0829	3.81468	1.8244
14	36153524	36153754	Cortex_M08.atac_peak_23933	27	.	3.67139	4.85547	2.71232
14	36225554	36225857	Cortex_M08.atac_peak_23934	41	.	4.57358	6.46591	4.19465
14	36231837	36232051	Cortex_M08.atac_peak_23935	28	.	3.79937	5.01983	2.86393
14	36280564	36280764	Cortex_M08.atac_peak_23936	18	.	3.34045	3.87433	1.8902
14	36342139	36342591	Cortex_M08.atac_peak_23937	28	.	3.92603	5.02765	2.88685
14	36354693	36355032	Cortex_M08.atac_peak_23938	13	.	2.91895	3.15788	1.33205
14	36381937	36382673	Cortex_M08.atac_peak_23939	369	.	9.01601	40.4579	36.9981
14	36407977	36408206	Cortex_M08.atac_peak_23940	28	.	4.00033	5.07516	2.87368
14	36415329	36415857	Cortex_M08.atac_peak_23941	27	.	3.90963	4.9339	2.76572
14	36444131	36444333	Cortex_M08.atac_peak_23942	36	.	4.3191	5.98935	3.69985
14	36454520	36454764	Cortex_M08.atac_peak_23943	27	.	3.65144	4.92959	2.75899
14	36462442	36462734	Cortex_M08.atac_peak_23944	33	.	3.64954	5.58938	3.38647
14	36466867	36467558	Cortex_M08.atac_peak_23945	27	.	3.48118	4.90711	2.75485
14	36481744	36482035	Cortex_M08.atac_peak_23946	62	.	5.22432	8.73376	6.27439
14	36483251	36483451	Cortex_M08.atac_peak_23947	16	.	3.04817	3.62986	1.63554
14	36487746	36487947	Cortex_M08.atac_peak_23948	24	.	3.6073	4.53203	2.40355
14	36500983	36501723	Cortex_M08.atac_peak_23949	12	.	2.9442	3.15211	1.25091
14	36528132	36528338	Cortex_M08.atac_peak_23950	11	.	2.90357	3.08273	1.19626
14	36539059	36539519	Cortex_M08.atac_peak_23951	15	.	2.98724	3.47762	1.57443
14	36555791	36556122	Cortex_M08.atac_peak_23952	96	.	6.24138	12.2744	9.62083
14	36564293	36564916	Cortex_M08.atac_peak_23953	31	.	3.87243	5.33076	3.10624
14	36611790	36612507	Cortex_M08.atac_peak_23954	63	.	5.15124	8.81545	6.33685
14	36618181	36619330	Cortex_M08.atac_peak_23955	89	.	4.95241	11.5645	8.96895
14	36626973	36628645	Cortex_M08.atac_peak_23956	93	.	4.3384	12.0456	9.39842
14	36638511	36638868	Cortex_M08.atac_peak_23957	95	.	6.44669	12.1813	9.53558
14	36692836	36693103	Cortex_M08.atac_peak_23958	13	.	2.94174	3.19009	1.34488
14	36703982	36704358	Cortex_M08.atac_peak_23959	14	.	3.02539	3.42173	1.46972
14	36714686	36715917	Cortex_M08.atac_peak_23960	16	.	3.09076	3.63181	1.69905
14	36734250	36734515	Cortex_M08.atac_peak_23961	23	.	3.67085	4.47726	2.37633
14	36778922	36779205	Cortex_M08.atac_peak_23962	26	.	3.66416	4.75904	2.63211
14	36790518	36791001	Cortex_M08.atac_peak_23963	14	.	2.9374	3.39733	1.45909
14	36803258	36803766	Cortex_M08.atac_peak_23964	118	.	6.312	14.624	11.8196
14	36858163	36858463	Cortex_M08.atac_peak_23965	89	.	6.85446	11.6287	8.99601
14	36869707	36870090	Cortex_M08.atac_peak_23966	48	.	4.6773	7.15517	4.81802
14	36898228	36898428	Cortex_M08.atac_peak_23967	12	.	2.86871	3.06864	1.25361
14	36918086	36918917	Cortex_M08.atac_peak_23968	11	.	2.85726	3.01457	1.17676
14	36952446	36952664	Cortex_M08.atac_peak_23969	21	.	3.52353	4.18863	2.11227
14	37005994	37006212	Cortex_M08.atac_peak_23970	78	.	6.51428	10.4813	7.86699
14	37013453	37013742	Cortex_M08.atac_peak_23971	128	.	8.15893	15.7308	12.8948
14	37039264	37039679	Cortex_M08.atac_peak_23972	12	.	2.9445	3.15261	1.2513
14	37061935	37063742	Cortex_M08.atac_peak_23973	81	.	4.64092	10.6921	8.13514
14	37089061	37089272	Cortex_M08.atac_peak_23974	15	.	3.16732	3.53704	1.55809
14	37166070	37166996	Cortex_M08.atac_peak_23975	113	.	5.69811	13.9652	11.3418
14	37219560	37220430	Cortex_M08.atac_peak_23976	294	.	7.66693	32.758	29.4825
14	37225747	37226473	Cortex_M08.atac_peak_23977	181	.	7.0092	21.1123	18.1945
14	37230313	37230533	Cortex_M08.atac_peak_23978	42	.	3.67874	6.5751	4.25462
14	37297806	37298024	Cortex_M08.atac_peak_23979	69	.	6.08608	9.53445	6.98335
14	37344878	37345199	Cortex_M08.atac_peak_23980	154	.	7.96549	18.3655	15.4527
14	37350935	37351217	Cortex_M08.atac_peak_23981	38	.	4.23836	6.13726	3.88548
14	37366721	37367339	Cortex_M08.atac_peak_23982	34	.	4.204	5.72578	3.49796
14	37375596	37376254	Cortex_M08.atac_peak_23983	53	.	4.43413	7.57141	5.31898
14	37377944	37378349	Cortex_M08.atac_peak_23984	20	.	3.22813	4.13463	2.07778
14	37382612	37383221	Cortex_M08.atac_peak_23985	13	.	2.93173	3.23112	1.35213
14	37404190	37404982	Cortex_M08.atac_peak_23986	13	.	2.91183	3.12508	1.3123
14	37435800	37436134	Cortex_M08.atac_peak_23987	123	.	6.32008	15.1401	12.3486
14	37441355	37441840	Cortex_M08.atac_peak_23988	99	.	5.48902	12.5437	9.90362
14	37456521	37456777	Cortex_M08.atac_peak_23989	15	.	3.14358	3.49254	1.51904
14	37484638	37485081	Cortex_M08.atac_peak_23990	94	.	5.68041	12.102	9.46153
14	37494740	37494970	Cortex_M08.atac_peak_23991	28	.	3.96492	5.04287	2.87809
14	37504588	37504807	Cortex_M08.atac_peak_23992	20	.	3.48618	4.1011	2.02896
14	37511172	37512245	Cortex_M08.atac_peak_23993	31	.	3.92199	5.31617	3.14669
14	37520539	37521289	Cortex_M08.atac_peak_23994	92	.	5.13464	11.7805	9.21452
14	37529582	37529955	Cortex_M08.atac_peak_23995	43	.	4.38827	6.58656	4.32129
14	37543661	37543901	Cortex_M08.atac_peak_23996	30	.	3.91076	5.24587	3.0608
14	37571797	37572138	Cortex_M08.atac_peak_23997	44	.	4.43283	6.72067	4.42552
14	37574301	37574649	Cortex_M08.atac_peak_23998	13	.	2.82982	3.2428	1.33258
14	37587582	37587858	Cortex_M08.atac_peak_23999	49	.	4.66658	7.30488	4.94027
14	37594256	37595916	Cortex_M08.atac_peak_24000	98	.	4.8303	12.3582	9.80302
14	37616458	37616658	Cortex_M08.atac_peak_24001	24	.	3.65833	4.62405	2.47441
14	37626441	37626933	Cortex_M08.atac_peak_24002	199	.	8.87465	23.0165	19.9769
14	37636638	37637332	Cortex_M08.atac_peak_24003	13	.	2.94287	3.21264	1.3412
14	37644953	37645165	Cortex_M08.atac_peak_24004	31	.	3.88521	5.35206	3.13962
14	37761117	37761941	Cortex_M08.atac_peak_24005	18	.	3.38187	3.92481	1.8842
14	37772506	37772880	Cortex_M08.atac_peak_24006	23	.	3.68707	4.46163	2.32335
14	37795084	37795432	Cortex_M08.atac_peak_24007	22	.	3.59732	4.31146	2.2085
14	37810538	37811527	Cortex_M08.atac_peak_24008	79	.	5.92958	10.5768	7.98634
14	37827433	37827688	Cortex_M08.atac_peak_24009	58	.	5.50159	8.25927	5.80475
14	37831725	37831989	Cortex_M08.atac_peak_24010	12	.	2.97583	3.20611	1.29344
14	37837738	37838029	Cortex_M08.atac_peak_24011	120	.	7.83761	14.8673	12.0646
14	37849706	37850519	Cortex_M08.atac_peak_24012	12	.	2.8834	3.07992	1.26722
14	37852248	37852448	Cortex_M08.atac_peak_24013	23	.	3.54102	4.50312	2.3979
14	37856932	37857219	Cortex_M08.atac_peak_24014	24	.	3.58476	4.5442	2.43959
14	37876636	37877387	Cortex_M08.atac_peak_24015	11	.	2.90357	3.08273	1.19626
14	37905075	37906416	Cortex_M08.atac_peak_24016	25	.	3.56504	4.67437	2.59196
14	37928266	37928648	Cortex_M08.atac_peak_24017	93	.	6.32144	12.0005	9.38871
14	37976358	37977140	Cortex_M08.atac_peak_24018	11	.	2.90357	3.08273	1.19626
14	38011951	38012402	Cortex_M08.atac_peak_24019	15	.	3.09018	3.45961	1.52337
14	38013781	38014056	Cortex_M08.atac_peak_24020	19	.	3.34474	3.91234	1.95283
14	38023149	38023641	Cortex_M08.atac_peak_24021	17	.	3.25553	3.69619	1.7304
14	38036488	38036692	Cortex_M08.atac_peak_24022	14	.	3.05572	3.40591	1.48047
14	38100847	38101371	Cortex_M08.atac_peak_24023	17	.	3.20403	3.6874	1.72519
14	38147633	38147837	Cortex_M08.atac_peak_24024	28	.	4.0185	5.09679	2.88298
14	38153483	38154440	Cortex_M08.atac_peak_24025	20	.	3.46382	4.11384	2.09285
14	38189544	38189756	Cortex_M08.atac_peak_24026	45	.	4.88721	6.88904	4.52057
14	38251367	38251611	Cortex_M08.atac_peak_24027	15	.	3.19864	3.58883	1.59717
14	38269814	38270043	Cortex_M08.atac_peak_24028	74	.	6.18022	10.0644	7.49723
14	38294522	38295575	Cortex_M08.atac_peak_24029	83	.	5.30213	10.8291	8.30919
14	38309734	38309957	Cortex_M08.atac_peak_24030	46	.	4.78243	7.05426	4.69001
14	38353903	38354872	Cortex_M08.atac_peak_24031	15	.	3.12144	3.49789	1.59322
14	38368514	38369393	Cortex_M08.atac_peak_24032	11	.	2.90357	3.08273	1.19626
14	38441146	38441881	Cortex_M08.atac_peak_24033	19	.	3.43524	4.01911	1.96249
14	38527779	38528594	Cortex_M08.atac_peak_24034	13	.	2.926	3.17667	1.32215
14	38541054	38541254	Cortex_M08.atac_peak_24035	12	.	2.92817	3.12474	1.22935
14	38565879	38566079	Cortex_M08.atac_peak_24036	42	.	4.61733	6.54632	4.21271
14	38581701	38582045	Cortex_M08.atac_peak_24037	11	.	2.77778	2.89764	1.13917
14	38695780	38696906	Cortex_M08.atac_peak_24038	66	.	4.43282	9.09618	6.61734
14	38741531	38741731	Cortex_M08.atac_peak_24039	20	.	3.52854	4.17624	2.08408
14	38757361	38757565	Cortex_M08.atac_peak_24040	32	.	4.22962	5.51242	3.257
14	38851651	38853123	Cortex_M08.atac_peak_24041	21	.	3.51471	4.21897	2.17187
14	38910079	38910339	Cortex_M08.atac_peak_24042	22	.	3.59759	4.34075	2.25503
14	38913957	38914840	Cortex_M08.atac_peak_24043	19	.	3.42256	3.99778	1.94601
14	38932662	38932896	Cortex_M08.atac_peak_24044	33	.	4.29124	5.62609	3.35499
14	38950566	38951412	Cortex_M08.atac_peak_24045	19	.	3.42445	4.00968	1.99809
14	38978291	38978691	Cortex_M08.atac_peak_24046	11	.	2.90357	3.08273	1.19626
14	39002901	39003822	Cortex_M08.atac_peak_24047	26	.	3.8181	4.7493	2.60454
14	39029753	39029953	Cortex_M08.atac_peak_24048	15	.	3.15992	3.52043	1.54101
14	39043632	39043909	Cortex_M08.atac_peak_24049	13	.	2.959	3.23766	1.39157
14	39057401	39057679	Cortex_M08.atac_peak_24050	19	.	3.41976	3.98713	1.93169
14	39095931	39096207	Cortex_M08.atac_peak_24051	23	.	3.60254	4.40999	2.32814
14	39105350	39105921	Cortex_M08.atac_peak_24052	11	.	2.90357	3.08273	1.19626
14	39181149	39181405	Cortex_M08.atac_peak_24053	22	.	3.66348	4.4247	2.29645
14	39229599	39229799	Cortex_M08.atac_peak_24054	16	.	3.23264	3.64488	1.63931
14	39274086	39274497	Cortex_M08.atac_peak_24055	11	.	2.90357	3.08273	1.19626
14	39344601	39345177	Cortex_M08.atac_peak_24056	15	.	3.107	3.47367	1.57316
14	39398126	39398846	Cortex_M08.atac_peak_24057	82	.	5.72886	10.8554	8.26154
14	39485593	39486483	Cortex_M08.atac_peak_24058	12	.	2.90726	3.08904	1.20123
14	39504992	39505242	Cortex_M08.atac_peak_24059	31	.	4.12985	5.32533	3.11097
14	39553514	39553719	Cortex_M08.atac_peak_24060	26	.	3.8549	4.78829	2.61435
14	39585205	39586453	Cortex_M08.atac_peak_24061	13	.	2.92077	3.1585	1.32466
14	39606105	39606927	Cortex_M08.atac_peak_24062	43	.	4.37629	6.63903	4.348
14	39709047	39709633	Cortex_M08.atac_peak_24063	11	.	2.90357	3.08273	1.19626
14	39716551	39717648	Cortex_M08.atac_peak_24064	13	.	2.96548	3.19821	1.32919
14	39727972	39728510	Cortex_M08.atac_peak_24065	41	.	4.41719	6.47101	4.16424
14	39754256	39754993	Cortex_M08.atac_peak_24066	15	.	3.17005	3.54019	1.55905
14	39775359	39775628	Cortex_M08.atac_peak_24067	24	.	3.70592	4.52873	2.40476
14	39788902	39789102	Cortex_M08.atac_peak_24068	26	.	3.86174	4.83147	2.67473
14	39790864	39791418	Cortex_M08.atac_peak_24069	13	.	3.04578	3.32555	1.38752
14	39840467	39840804	Cortex_M08.atac_peak_24070	33	.	4.16671	5.63691	3.38934
14	39841827	39842101	Cortex_M08.atac_peak_24071	33	.	3.90877	5.54515	3.30406
14	39845870	39846087	Cortex_M08.atac_peak_24072	31	.	3.40683	5.37622	3.15107
14	39848762	39851813	Cortex_M08.atac_peak_24073	35	.	3.3687	5.72404	3.54904
14	39855050	39855775	Cortex_M08.atac_peak_24074	46	.	4.06948	6.96166	4.63372
14	39875681	39876102	Cortex_M08.atac_peak_24075	26	.	3.58262	4.74705	2.60053
14	39952335	39953097	Cortex_M08.atac_peak_24076	19	.	3.21366	4.00191	1.96132
14	40003349	40004024	Cortex_M08.atac_peak_24077	11	.	2.90357	3.08273	1.19626
14	40025099	40025318	Cortex_M08.atac_peak_24078	18	.	3.38529	3.92815	1.88457
14	40026238	40026448	Cortex_M08.atac_peak_24079	31	.	4.16639	5.39043	3.1504
14	40054651	40054865	Cortex_M08.atac_peak_24080	33	.	3.96318	5.60009	3.35676
14	40070658	40071039	Cortex_M08.atac_peak_24081	11	.	2.90357	3.08273	1.19626
14	40191105	40191979	Cortex_M08.atac_peak_24082	244	.	7.01576	27.5572	24.4749
14	40310378	40310759	Cortex_M08.atac_peak_24083	26	.	3.85834	4.82332	2.66435
14	40349256	40350258	Cortex_M08.atac_peak_24084	10	.	2.67084	2.84256	1.09682
14	40369216	40369416	Cortex_M08.atac_peak_24085	16	.	3.20731	3.60135	1.60475
14	40378092	40378358	Cortex_M08.atac_peak_24086	12	.	2.95875	3.17695	1.27047
14	40408210	40408410	Cortex_M08.atac_peak_24087	26	.	3.86658	4.81472	2.64293
14	40462707	40462932	Cortex_M08.atac_peak_24088	24	.	3.76536	4.62685	2.4785
14	40464024	40464450	Cortex_M08.atac_peak_24089	21	.	3.53414	4.19322	2.10368
14	40483904	40484590	Cortex_M08.atac_peak_24090	11	.	2.90357	3.08273	1.19626
14	40513628	40513946	Cortex_M08.atac_peak_24091	11	.	2.90357	3.08273	1.19626
14	40624605	40625676	Cortex_M08.atac_peak_24092	43	.	4.68008	6.59273	4.30096
14	40676823	40677112	Cortex_M08.atac_peak_24093	12	.	2.94652	3.15607	1.25402
14	40709860	40710071	Cortex_M08.atac_peak_24094	21	.	3.58932	4.28276	2.17073
14	40759118	40759318	Cortex_M08.atac_peak_24095	12	.	2.94124	3.14705	1.24692
14	40800223	40800516	Cortex_M08.atac_peak_24096	31	.	4.10761	5.32444	3.1164
14	40807281	40808534	Cortex_M08.atac_peak_24097	16	.	3.22178	3.62939	1.63018
14	40864729	40864929	Cortex_M08.atac_peak_24098	20	.	3.44879	4.09767	2.05667
14	40867114	40867639	Cortex_M08.atac_peak_24099	13	.	2.9507	3.17593	1.32461
14	40909529	40910098	Cortex_M08.atac_peak_24100	11	.	2.88462	3.05472	1.19626
14	40992730	40993343	Cortex_M08.atac_peak_24101	30	.	3.96658	5.15582	3.03925
14	41001309	41001960	Cortex_M08.atac_peak_24102	12	.	2.87859	3.08823	1.26865
14	41023550	41023782	Cortex_M08.atac_peak_24103	22	.	3.59608	4.30734	2.2013
14	41063661	41063999	Cortex_M08.atac_peak_24104	19	.	3.39509	3.96489	1.95336
14	41125260	41125732	Cortex_M08.atac_peak_24105	12	.	2.91247	3.09794	1.20824
14	41191082	41191282	Cortex_M08.atac_peak_24106	14	.	3.01448	3.30187	1.43289
14	41229905	41230194	Cortex_M08.atac_peak_24107	15	.	3.15012	3.51937	1.57872
14	41282177	41282452	Cortex_M08.atac_peak_24108	11	.	2.86194	3.02131	1.19606
14	41319192	41320013	Cortex_M08.atac_peak_24109	14	.	3.05301	3.40419	1.47726
14	41338401	41338601	Cortex_M08.atac_peak_24110	22	.	3.6101	4.34399	2.2412
14	41350064	41350490	Cortex_M08.atac_peak_24111	11	.	2.81606	2.95378	1.17986
14	41352943	41353746	Cortex_M08.atac_peak_24112	13	.	2.9853	3.22228	1.30617
14	41439671	41440475	Cortex_M08.atac_peak_24113	38	.	4.46959	6.11771	3.86272
14	41462599	41462916	Cortex_M08.atac_peak_24114	105	.	6.96738	13.3125	10.5866
14	41488531	41488948	Cortex_M08.atac_peak_24115	12	.	2.85494	3.11463	1.2223
14	41540023	41540223	Cortex_M08.atac_peak_24116	24	.	3.67543	4.5006	2.40055
14	41546606	41546915	Cortex_M08.atac_peak_24117	13	.	3.03221	3.30237	1.36926
14	41591065	41591298	Cortex_M08.atac_peak_24118	39	.	4.4724	6.23906	3.94655
14	41622586	41622902	Cortex_M08.atac_peak_24119	12	.	2.91365	3.09994	1.20982
14	41637976	41638447	Cortex_M08.atac_peak_24120	46	.	4.74527	6.90496	4.63919
14	41649336	41649587	Cortex_M08.atac_peak_24121	48	.	4.8026	7.16693	4.80526
14	41667476	41667676	Cortex_M08.atac_peak_24122	11	.	2.90357	3.08273	1.19626
14	41673971	41675411	Cortex_M08.atac_peak_24123	79	.	5.36405	10.4883	7.93852
14	41707987	41708262	Cortex_M08.atac_peak_24124	30	.	3.99521	5.1632	3.02779
14	41720668	41721332	Cortex_M08.atac_peak_24125	142	.	6.72719	17.1711	14.2999
14	41739631	41739842	Cortex_M08.atac_peak_24126	35	.	4.34667	5.77329	3.50688
14	41810287	41810487	Cortex_M08.atac_peak_24127	24	.	3.74318	4.56565	2.41296
14	41829223	41829625	Cortex_M08.atac_peak_24128	47	.	4.82648	7.08563	4.71426
14	41844640	41845154	Cortex_M08.atac_peak_24129	34	.	4.22885	5.61564	3.40621
14	41869228	41870193	Cortex_M08.atac_peak_24130	155	.	6.267	18.3704	15.5047
14	41883997	41885011	Cortex_M08.atac_peak_24131	13	.	3.02942	3.29762	1.36552
14	41892610	41892870	Cortex_M08.atac_peak_24132	34	.	4.30137	5.68831	3.43521
14	41925453	41925657	Cortex_M08.atac_peak_24133	40	.	4.66611	6.38773	4.04726
14	41996087	41997035	Cortex_M08.atac_peak_24134	39	.	3.87536	6.20302	3.95047
14	42012056	42012761	Cortex_M08.atac_peak_24135	11	.	2.90357	3.08273	1.19626
14	42028646	42029247	Cortex_M08.atac_peak_24136	11	.	2.76992	2.89196	1.13137
14	42034101	42034539	Cortex_M08.atac_peak_24137	13	.	3.02326	3.28739	1.35896
14	42051482	42052227	Cortex_M08.atac_peak_24138	15	.	3.1274	3.53604	1.57959
14	42102944	42103146	Cortex_M08.atac_peak_24139	24	.	3.68194	4.53526	2.4068
14	42110652	42111081	Cortex_M08.atac_peak_24140	19	.	3.29365	3.98648	1.96261
14	42136749	42136961	Cortex_M08.atac_peak_24141	21	.	3.40543	4.16831	2.10924
14	42163135	42163689	Cortex_M08.atac_peak_24142	12	.	2.84881	3.03801	1.22997
14	42165416	42165725	Cortex_M08.atac_peak_24143	30	.	3.98708	5.26397	3.057
14	42239335	42240463	Cortex_M08.atac_peak_24144	12	.	2.91365	3.09994	1.20982
14	42268354	42269034	Cortex_M08.atac_peak_24145	20	.	3.51539	4.16328	2.08215
14	42286765	42286965	Cortex_M08.atac_peak_24146	15	.	3.12326	3.46505	1.50463
14	42295401	42296191	Cortex_M08.atac_peak_24147	11	.	2.75582	2.86552	1.11334
14	42382787	42382987	Cortex_M08.atac_peak_24148	19	.	3.36009	3.93533	1.93387
14	42401399	42401840	Cortex_M08.atac_peak_24149	12	.	2.93461	3.14741	1.27915
14	42403687	42403906	Cortex_M08.atac_peak_24150	23	.	3.58463	4.4662	2.34296
14	42406605	42407389	Cortex_M08.atac_peak_24151	13	.	2.9087	3.25233	1.39909
14	42455532	42455890	Cortex_M08.atac_peak_24152	15	.	3.18725	3.5671	1.57777
14	42466386	42466795	Cortex_M08.atac_peak_24153	18	.	3.24616	3.86509	1.8692
14	42473828	42474664	Cortex_M08.atac_peak_24154	13	.	2.84267	3.17686	1.32708
14	42479342	42479945	Cortex_M08.atac_peak_24155	21	.	3.53507	4.19596	2.11222
14	42503144	42504047	Cortex_M08.atac_peak_24156	10	.	2.696	2.77829	1.04346
14	42523444	42523718	Cortex_M08.atac_peak_24157	33	.	3.89021	5.623	3.39611
14	42528359	42528627	Cortex_M08.atac_peak_24158	56	.	4.71462	8.04142	5.60771
14	42545661	42546656	Cortex_M08.atac_peak_24159	17	.	3.26985	3.71934	1.71279
14	42548953	42549382	Cortex_M08.atac_peak_24160	16	.	3.22466	3.63282	1.6314
14	42574444	42574868	Cortex_M08.atac_peak_24161	11	.	2.90357	3.08273	1.19626
14	42576589	42577380	Cortex_M08.atac_peak_24162	11	.	2.90357	3.08273	1.19626
14	42603846	42604402	Cortex_M08.atac_peak_24163	57	.	4.86433	8.16276	5.74157
14	42613893	42614311	Cortex_M08.atac_peak_24164	11	.	2.67926	2.87614	1.11225
14	42654054	42654442	Cortex_M08.atac_peak_24165	53	.	4.78922	7.73397	5.32629
14	42673864	42674100	Cortex_M08.atac_peak_24166	25	.	3.7949	4.714	2.58993
14	42693748	42693948	Cortex_M08.atac_peak_24167	19	.	3.2714	3.92794	1.93946
14	42714894	42715187	Cortex_M08.atac_peak_24168	22	.	3.53811	4.30695	2.22247
14	42780938	42781166	Cortex_M08.atac_peak_24169	22	.	3.48448	4.33283	2.24692
14	42812024	42812315	Cortex_M08.atac_peak_24170	64	.	4.6799	8.89535	6.41818
14	42813121	42814578	Cortex_M08.atac_peak_24171	19	.	2.97536	3.93659	1.91484
14	42820581	42820855	Cortex_M08.atac_peak_24172	11	.	2.90357	3.08273	1.19626
14	42870202	42870583	Cortex_M08.atac_peak_24173	23	.	3.39433	4.43834	2.34556
14	42894220	42894421	Cortex_M08.atac_peak_24174	41	.	4.52483	6.48046	4.14349
14	42898928	42899205	Cortex_M08.atac_peak_24175	55	.	5.09524	7.98239	5.55804
14	42909569	42909769	Cortex_M08.atac_peak_24176	16	.	3.17421	3.63585	1.65516
14	42914702	42914993	Cortex_M08.atac_peak_24177	24	.	3.67234	4.53172	2.43203
14	42926265	42926620	Cortex_M08.atac_peak_24178	11	.	2.69215	2.91098	1.13104
14	42969516	42969918	Cortex_M08.atac_peak_24179	59	.	3.43941	8.42116	5.9804
14	42971951	42973035	Cortex_M08.atac_peak_24180	57	.	3.42531	8.22782	5.79767
14	42986758	42987649	Cortex_M08.atac_peak_24181	101	.	5.37367	12.7973	10.1682
14	43023804	43025374	Cortex_M08.atac_peak_24182	39	.	4.01988	6.20489	3.9214
14	43037511	43037930	Cortex_M08.atac_peak_24183	43	.	4.358	6.60633	4.34576
14	43049064	43049392	Cortex_M08.atac_peak_24184	81	.	6.02507	10.6813	8.10663
14	43057645	43058312	Cortex_M08.atac_peak_24185	19	.	3.32264	4.00282	1.9679
14	43073660	43074541	Cortex_M08.atac_peak_24186	44	.	4.30111	6.67104	4.45717
14	43089847	43091061	Cortex_M08.atac_peak_24187	84	.	4.9534	10.9808	8.48748
14	43102393	43102642	Cortex_M08.atac_peak_24188	48	.	4.97383	7.18194	4.83903
14	43131771	43132035	Cortex_M08.atac_peak_24189	28	.	3.94516	5.00289	2.8325
14	43141382	43141824	Cortex_M08.atac_peak_24190	140	.	8.00277	16.8319	14.0122
14	43158189	43158913	Cortex_M08.atac_peak_24191	32	.	4.09275	5.35545	3.20205
14	43170850	43171379	Cortex_M08.atac_peak_24192	430	.	11.9047	46.8766	43.094
14	43207136	43207344	Cortex_M08.atac_peak_24193	16	.	3.22463	3.63389	1.63335
14	43215655	43215977	Cortex_M08.atac_peak_24194	48	.	4.88686	7.22259	4.8764
14	43221449	43222493	Cortex_M08.atac_peak_24195	194	.	6.35413	22.5156	19.4709
14	43264160	43264656	Cortex_M08.atac_peak_24196	19	.	3.37503	4.03532	1.98899
14	43271746	43272045	Cortex_M08.atac_peak_24197	11	.	2.77778	2.89764	1.13917
14	43284939	43286147	Cortex_M08.atac_peak_24198	75	.	4.91373	9.95312	7.50478
14	43287124	43287357	Cortex_M08.atac_peak_24199	48	.	4.40082	7.24309	4.87448
14	43297185	43298331	Cortex_M08.atac_peak_24200	29	.	3.97731	5.09165	2.92442
14	43304780	43304994	Cortex_M08.atac_peak_24201	20	.	3.47343	4.08824	2.0191
14	43326657	43327463	Cortex_M08.atac_peak_24202	115	.	5.81802	14.3435	11.5675
14	43338886	43339179	Cortex_M08.atac_peak_24203	60	.	4.60993	8.45093	6.04145
14	43347566	43348115	Cortex_M08.atac_peak_24204	30	.	3.99662	5.24516	3.07999
14	43359292	43360273	Cortex_M08.atac_peak_24205	103	.	5.27484	12.9724	10.3312
14	43390993	43391469	Cortex_M08.atac_peak_24206	11	.	2.90357	3.08273	1.19626
14	43409185	43409385	Cortex_M08.atac_peak_24207	14	.	3.0846	3.39184	1.43973
14	43419332	43419619	Cortex_M08.atac_peak_24208	62	.	5.70934	8.71451	6.22176
14	43428388	43428671	Cortex_M08.atac_peak_24209	111	.	7.11534	13.8589	11.1268
14	43433391	43433605	Cortex_M08.atac_peak_24210	36	.	4.07416	5.96978	3.69199
14	43439878	43440180	Cortex_M08.atac_peak_24211	82	.	5.90317	10.839	8.25904
14	43470529	43470731	Cortex_M08.atac_peak_24212	21	.	3.3707	4.25872	2.1564
14	43485270	43486091	Cortex_M08.atac_peak_24213	11	.	2.90357	3.08273	1.19626
14	43500438	43501653	Cortex_M08.atac_peak_24214	24	.	3.52899	4.49225	2.42407
14	43510060	43510769	Cortex_M08.atac_peak_24215	26	.	3.68018	4.80076	2.67465
14	43526367	43526796	Cortex_M08.atac_peak_24216	24	.	3.53383	4.56817	2.4863
14	43538933	43540083	Cortex_M08.atac_peak_24217	10	.	2.71792	2.81035	1.06896
14	43553883	43554159	Cortex_M08.atac_peak_24218	85	.	6.39538	11.1488	8.54146
14	43599012	43599910	Cortex_M08.atac_peak_24219	13	.	2.90874	3.13404	1.30135
14	43604393	43605330	Cortex_M08.atac_peak_24220	13	.	2.91708	3.13776	1.31275
14	43667237	43669529	Cortex_M08.atac_peak_24221	34	.	3.48733	5.75429	3.49501
14	43758262	43759284	Cortex_M08.atac_peak_24222	69	.	4.62683	9.47893	6.98056
14	43786497	43787310	Cortex_M08.atac_peak_24223	17	.	3.23173	3.6717	1.71467
14	43795600	43796021	Cortex_M08.atac_peak_24224	14	.	3.01895	3.29442	1.41903
14	43831174	43831374	Cortex_M08.atac_peak_24225	11	.	2.75362	2.86829	1.11248
14	43859052	43860111	Cortex_M08.atac_peak_24226	14	.	2.98944	3.37631	1.48347
14	43864063	43864462	Cortex_M08.atac_peak_24227	65	.	5.48145	8.96592	6.50984
14	43873321	43873597	Cortex_M08.atac_peak_24228	73	.	4.50178	9.84184	7.30909
14	43876390	43876696	Cortex_M08.atac_peak_24229	78	.	4.49629	10.3792	7.8172
14	43878134	43878470	Cortex_M08.atac_peak_24230	205	.	7.52746	23.6191	20.5061
14	43885919	43886190	Cortex_M08.atac_peak_24231	52	.	4.53557	7.63285	5.24403
14	43889398	43890588	Cortex_M08.atac_peak_24232	29	.	3.55745	5.08293	2.90541
14	43928774	43929485	Cortex_M08.atac_peak_24233	76	.	5.33207	10.1748	7.69815
14	43952842	43953069	Cortex_M08.atac_peak_24234	10	.	2.6071	2.74842	1.01958
14	43954465	43954693	Cortex_M08.atac_peak_24235	26	.	3.60071	4.70213	2.60115
14	43956625	43956834	Cortex_M08.atac_peak_24236	14	.	2.92964	3.35857	1.45843
14	43998936	43999290	Cortex_M08.atac_peak_24237	38	.	4.39715	6.10053	3.81189
14	44014529	44015368	Cortex_M08.atac_peak_24238	51	.	4.94508	7.57912	5.18489
14	44034713	44035172	Cortex_M08.atac_peak_24239	20	.	3.24104	4.05777	2.06726
14	44048288	44049182	Cortex_M08.atac_peak_24240	12	.	2.96544	3.18837	1.27947
14	44054325	44054612	Cortex_M08.atac_peak_24241	43	.	4.78364	6.67936	4.32971
14	44059112	44059504	Cortex_M08.atac_peak_24242	11	.	2.82445	2.97539	1.18651
14	44067427	44067701	Cortex_M08.atac_peak_24243	79	.	6.20906	10.5496	7.97333
14	44076087	44076401	Cortex_M08.atac_peak_24244	17	.	3.22781	3.70864	1.76521
14	44084649	44086758	Cortex_M08.atac_peak_24245	80	.	4.41226	10.5783	8.00336
14	44106740	44107408	Cortex_M08.atac_peak_24246	222	.	7.97144	25.2526	22.2104
14	44136745	44137000	Cortex_M08.atac_peak_24247	36	.	4.39111	5.88712	3.62885
14	44141910	44142439	Cortex_M08.atac_peak_24248	113	.	7.0397	13.9965	11.3034
14	44161047	44161566	Cortex_M08.atac_peak_24249	20	.	3.41878	4.12315	2.05259
14	44178035	44179217	Cortex_M08.atac_peak_24250	26	.	3.77258	4.81301	2.67819
14	44191886	44192086	Cortex_M08.atac_peak_24251	26	.	3.4932	4.79241	2.67712
14	44195676	44195901	Cortex_M08.atac_peak_24252	69	.	5.21681	9.54327	6.98735
14	44201506	44201847	Cortex_M08.atac_peak_24253	25	.	3.48142	4.70898	2.59271
14	44208916	44209130	Cortex_M08.atac_peak_24254	29	.	3.96877	5.13477	2.96279
14	44234931	44236286	Cortex_M08.atac_peak_24255	61	.	4.78281	8.59857	6.15036
14	44242195	44242953	Cortex_M08.atac_peak_24256	26	.	3.75563	4.78877	2.67119
14	44249484	44249695	Cortex_M08.atac_peak_24257	28	.	3.90729	5.04595	2.85238
14	44274836	44275082	Cortex_M08.atac_peak_24258	45	.	4.82142	6.86879	4.52329
14	44283527	44283823	Cortex_M08.atac_peak_24259	15	.	2.98867	3.46752	1.56071
14	44309650	44310386	Cortex_M08.atac_peak_24260	12	.	2.87175	3.08045	1.25792
14	44317442	44317730	Cortex_M08.atac_peak_24261	30	.	4.02089	5.2451	3.08442
14	44328491	44330065	Cortex_M08.atac_peak_24262	85	.	4.87244	11.039	8.50153
14	44368495	44368695	Cortex_M08.atac_peak_24263	16	.	3.2036	3.59949	1.60778
14	44375148	44376642	Cortex_M08.atac_peak_24264	27	.	3.82441	4.82415	2.72681
14	44447222	44447519	Cortex_M08.atac_peak_24265	134	.	8.05457	16.2746	13.4152
14	44453248	44453448	Cortex_M08.atac_peak_24266	25	.	3.80918	4.7177	2.58597
14	44488607	44490011	Cortex_M08.atac_peak_24267	52	.	4.06312	7.55442	5.22304
14	44541090	44541350	Cortex_M08.atac_peak_24268	35	.	3.69021	5.82387	3.58176
14	44544299	44544642	Cortex_M08.atac_peak_24269	239	.	9.09582	27.1145	23.9145
14	44557991	44558640	Cortex_M08.atac_peak_24270	70	.	5.83367	9.51296	7.03042
14	44566145	44566374	Cortex_M08.atac_peak_24271	31	.	4.15037	5.38048	3.15277
14	44576233	44576716	Cortex_M08.atac_peak_24272	202	.	8.81021	23.2835	20.2082
14	44585088	44585640	Cortex_M08.atac_peak_24273	41	.	4.34719	6.47887	4.17091
14	44617097	44617584	Cortex_M08.atac_peak_24274	102	.	6.71514	12.9095	10.2187
14	44619173	44619451	Cortex_M08.atac_peak_24275	13	.	2.8619	3.18314	1.34265
14	44635564	44636389	Cortex_M08.atac_peak_24276	22	.	3.42856	4.36007	2.29397
14	44637267	44637934	Cortex_M08.atac_peak_24277	55	.	4.94755	7.9286	5.5398
14	44650797	44651048	Cortex_M08.atac_peak_24278	26	.	3.84443	4.77422	2.60822
14	44712936	44713769	Cortex_M08.atac_peak_24279	21	.	3.54099	4.22142	2.14146
14	44716848	44717757	Cortex_M08.atac_peak_24280	14	.	3.04368	3.364	1.46882
14	44763932	44764977	Cortex_M08.atac_peak_24281	33	.	4.22747	5.60093	3.38096
14	44817457	44817657	Cortex_M08.atac_peak_24282	18	.	3.33629	3.84616	1.82061
14	44834087	44834360	Cortex_M08.atac_peak_24283	25	.	3.76861	4.65558	2.52084
14	44856345	44857307	Cortex_M08.atac_peak_24284	46	.	3.96885	6.95469	4.60168
14	44885193	44885615	Cortex_M08.atac_peak_24285	19	.	3.34588	3.94634	1.92937
14	44948600	44949659	Cortex_M08.atac_peak_24286	22	.	3.63176	4.3949	2.29464
14	44971320	44971849	Cortex_M08.atac_peak_24287	35	.	4.01187	5.76853	3.59107
14	44989596	44989796	Cortex_M08.atac_peak_24288	22	.	3.54976	4.31524	2.23759
14	44995906	44996787	Cortex_M08.atac_peak_24289	12	.	2.68089	3.01773	1.2203
14	45007652	45007895	Cortex_M08.atac_peak_24290	44	.	4.19562	6.8001	4.45355
14	45010443	45010838	Cortex_M08.atac_peak_24291	34	.	3.82252	5.6349	3.44012
14	45019565	45020418	Cortex_M08.atac_peak_24292	35	.	3.60819	5.7589	3.52156
14	45047718	45048168	Cortex_M08.atac_peak_24293	20	.	3.35458	4.05198	2.00839
14	45073664	45074385	Cortex_M08.atac_peak_24294	13	.	2.9735	3.2253	1.36085
14	45130425	45131256	Cortex_M08.atac_peak_24295	123	.	6.69067	15.1101	12.336
14	45137226	45137925	Cortex_M08.atac_peak_24296	11	.	2.90357	3.08273	1.19626
14	45151012	45151699	Cortex_M08.atac_peak_24297	14	.	2.97734	3.27179	1.40835
14	45193064	45193998	Cortex_M08.atac_peak_24298	11	.	2.76405	2.87763	1.1228
14	45195061	45195336	Cortex_M08.atac_peak_24299	17	.	3.20656	3.66342	1.73021
14	45257604	45257814	Cortex_M08.atac_peak_24300	24	.	3.50996	4.50017	2.41386
14	45262459	45263126	Cortex_M08.atac_peak_24301	14	.	2.89739	3.37008	1.45278
14	45276523	45277320	Cortex_M08.atac_peak_24302	131	.	6.47349	15.9714	13.1666
14	45289843	45290658	Cortex_M08.atac_peak_24303	23	.	3.61193	4.46934	2.39571
14	45295487	45296188	Cortex_M08.atac_peak_24304	21	.	3.39607	4.21793	2.18291
14	45317802	45318690	Cortex_M08.atac_peak_24305	11	.	2.90357	3.08273	1.19626
14	45343362	45343754	Cortex_M08.atac_peak_24306	15	.	3.14664	3.50005	1.52727
14	45367149	45367600	Cortex_M08.atac_peak_24307	12	.	2.96601	3.19141	1.28393
14	45379301	45379549	Cortex_M08.atac_peak_24308	15	.	3.0857	3.43697	1.54887
14	45424705	45424905	Cortex_M08.atac_peak_24309	26	.	3.89804	4.86978	2.68604
14	45431546	45432201	Cortex_M08.atac_peak_24310	19	.	3.42315	4.00204	1.95108
14	45438467	45438667	Cortex_M08.atac_peak_24311	30	.	4.07951	5.23933	3.02636
14	45445896	45446728	Cortex_M08.atac_peak_24312	15	.	3.16166	3.52665	1.54917
14	45456275	45456588	Cortex_M08.atac_peak_24313	19	.	3.43163	4.0227	1.97315
14	45504732	45505041	Cortex_M08.atac_peak_24314	88	.	6.79692	11.441	8.83414
14	45530277	45530748	Cortex_M08.atac_peak_24315	11	.	2.90357	3.08273	1.19626
14	45574570	45574907	Cortex_M08.atac_peak_24316	47	.	4.63591	7.03466	4.72569
14	45591279	45591784	Cortex_M08.atac_peak_24317	16	.	3.23345	3.65858	1.66247
14	45596859	45597286	Cortex_M08.atac_peak_24318	11	.	2.77969	2.91149	1.1444
14	45604012	45604581	Cortex_M08.atac_peak_24319	24	.	3.67385	4.60714	2.48609
14	45624667	45625317	Cortex_M08.atac_peak_24320	87	.	5.19636	11.3151	8.72824
14	45631402	45631868	Cortex_M08.atac_peak_24321	35	.	3.9872	5.79424	3.53772
14	45639535	45639900	Cortex_M08.atac_peak_24322	49	.	4.9412	7.38731	4.98455
14	45649712	45650018	Cortex_M08.atac_peak_24323	32	.	3.88867	5.40685	3.2059
14	45668125	45668378	Cortex_M08.atac_peak_24324	31	.	3.86953	5.34961	3.16135
14	45678878	45679929	Cortex_M08.atac_peak_24325	17	.	3.16444	3.72865	1.75748
14	45708285	45708792	Cortex_M08.atac_peak_24326	17	.	3.19971	3.65695	1.71962
14	45720467	45721415	Cortex_M08.atac_peak_24327	15	.	3.1548	3.51169	1.53413
14	45736944	45737268	Cortex_M08.atac_peak_24328	15	.	3.05983	3.46311	1.5067
14	45751082	45751637	Cortex_M08.atac_peak_24329	13	.	2.91667	3.20599	1.30159
14	45756848	45757337	Cortex_M08.atac_peak_24330	13	.	2.97767	3.23587	1.38771
14	45787758	45788103	Cortex_M08.atac_peak_24331	21	.	3.42793	4.24188	2.17385
14	45818931	45819161	Cortex_M08.atac_peak_24332	23	.	3.58495	4.45166	2.33971
14	45848114	45849113	Cortex_M08.atac_peak_24333	27	.	3.81076	4.84301	2.72499
14	45876951	45877317	Cortex_M08.atac_peak_24334	15	.	3.1015	3.47823	1.56977
14	45904831	45905154	Cortex_M08.atac_peak_24335	13	.	2.97475	3.29212	1.37593
14	45942084	45942449	Cortex_M08.atac_peak_24336	12	.	2.87353	3.14214	1.24621
14	45992201	45992421	Cortex_M08.atac_peak_24337	26	.	3.73128	4.81496	2.66543
14	45996368	45997421	Cortex_M08.atac_peak_24338	12	.	2.81344	3.08917	1.26458
14	46025773	46026170	Cortex_M08.atac_peak_24339	12	.	2.78909	3.09545	1.25438
14	46067933	46068692	Cortex_M08.atac_peak_24340	20	.	3.25301	4.02918	2.00923
14	46104598	46104923	Cortex_M08.atac_peak_24341	16	.	3.20537	3.64901	1.6997
14	46110719	46110973	Cortex_M08.atac_peak_24342	17	.	3.2719	3.74924	1.79233
14	46122485	46122753	Cortex_M08.atac_peak_24343	12	.	2.91124	3.10375	1.25222
14	46130066	46130356	Cortex_M08.atac_peak_24344	20	.	3.51265	4.16615	2.09007
14	46149318	46150015	Cortex_M08.atac_peak_24345	22	.	3.53314	4.29524	2.27751
14	46163155	46164338	Cortex_M08.atac_peak_24346	181	.	5.54236	21.1532	18.1626
14	46166395	46166690	Cortex_M08.atac_peak_24347	89	.	3.99163	11.5591	8.91316
14	46173756	46174144	Cortex_M08.atac_peak_24348	16	.	3.13795	3.63267	1.64574
14	46183697	46183928	Cortex_M08.atac_peak_24349	22	.	3.64308	4.38792	2.26589
14	46200656	46200992	Cortex_M08.atac_peak_24350	147	.	8.18318	17.563	14.7148
14	46207422	46208260	Cortex_M08.atac_peak_24351	53	.	4.47091	7.65002	5.30006
14	46224006	46224294	Cortex_M08.atac_peak_24352	61	.	5.37454	8.66279	6.19026
14	46227895	46228101	Cortex_M08.atac_peak_24353	21	.	3.29669	4.21907	2.14645
14	46230793	46230993	Cortex_M08.atac_peak_24354	21	.	3.38562	4.26188	2.19569
14	46248002	46248202	Cortex_M08.atac_peak_24355	23	.	3.63402	4.43275	2.35725
14	46271688	46271888	Cortex_M08.atac_peak_24356	15	.	3.09199	3.46622	1.52498
14	46281320	46281674	Cortex_M08.atac_peak_24357	128	.	6.55812	15.5871	12.8029
14	46290830	46291555	Cortex_M08.atac_peak_24358	64	.	5.16352	8.8277	6.40641
14	46297847	46298085	Cortex_M08.atac_peak_24359	54	.	4.84742	7.85362	5.41537
14	46300666	46301038	Cortex_M08.atac_peak_24360	12	.	2.78551	3.06768	1.25585
14	46308312	46308722	Cortex_M08.atac_peak_24361	21	.	3.57732	4.28075	2.18541
14	46340148	46340446	Cortex_M08.atac_peak_24362	101	.	5.67319	12.8586	10.1643
14	46343397	46343985	Cortex_M08.atac_peak_24363	23	.	3.08771	4.38368	2.31571
14	46371204	46371669	Cortex_M08.atac_peak_24364	12	.	2.83224	3.01889	1.20688
14	46388344	46389539	Cortex_M08.atac_peak_24365	11	.	2.7998	2.93327	1.16466
14	46398599	46399780	Cortex_M08.atac_peak_24366	16	.	3.14845	3.58534	1.62743
14	46414065	46414347	Cortex_M08.atac_peak_24367	123	.	6.96834	15.1297	12.3357
14	46435474	46435854	Cortex_M08.atac_peak_24368	28	.	3.74219	4.98448	2.84609
14	46446911	46447487	Cortex_M08.atac_peak_24369	12	.	2.9757	3.2059	1.29327
14	46484240	46484644	Cortex_M08.atac_peak_24370	223	.	9.67843	25.5136	22.3611
14	46535915	46536338	Cortex_M08.atac_peak_24371	19	.	3.33823	4.00967	1.96321
14	46574758	46575294	Cortex_M08.atac_peak_24372	16	.	3.16604	3.57638	1.62956
14	46653221	46653443	Cortex_M08.atac_peak_24373	19	.	3.40959	3.96818	1.91521
14	46668112	46668600	Cortex_M08.atac_peak_24374	24	.	3.67802	4.50162	2.40906
14	46673214	46673711	Cortex_M08.atac_peak_24375	26	.	3.83605	4.77747	2.62364
14	46691781	46692441	Cortex_M08.atac_peak_24376	12	.	2.91491	3.1021	1.21151
14	46714102	46714980	Cortex_M08.atac_peak_24377	14	.	3.01429	3.33308	1.44424
14	46721274	46721640	Cortex_M08.atac_peak_24378	23	.	3.57684	4.41238	2.312
14	46801267	46801887	Cortex_M08.atac_peak_24379	391	.	10.2319	42.7394	39.1368
14	46834152	46834446	Cortex_M08.atac_peak_24380	89	.	6.49948	11.5809	8.94613
14	46848520	46849244	Cortex_M08.atac_peak_24381	21	.	3.56656	4.25276	2.15343
14	46893410	46893732	Cortex_M08.atac_peak_24382	39	.	4.49725	6.19096	3.93207
14	46895991	46896952	Cortex_M08.atac_peak_24383	13	.	2.95971	3.26985	1.35617
14	46936772	46937030	Cortex_M08.atac_peak_24384	38	.	4.36751	6.14545	3.85534
14	46943402	46943868	Cortex_M08.atac_peak_24385	14	.	3.04912	3.39133	1.4948
14	46952607	46953131	Cortex_M08.atac_peak_24386	13	.	2.91418	3.1713	1.30681
14	46960120	46960347	Cortex_M08.atac_peak_24387	111	.	6.86667	13.9005	11.1266
14	46961879	46962084	Cortex_M08.atac_peak_24388	26	.	3.58659	4.76813	2.61563
14	46993584	46993933	Cortex_M08.atac_peak_24389	131	.	7.48241	15.9957	13.1759
14	47048572	47049558	Cortex_M08.atac_peak_24390	15	.	3.03627	3.49315	1.57465
14	47110080	47111460	Cortex_M08.atac_peak_24391	15	.	2.97465	3.41425	1.51928
14	47115682	47115935	Cortex_M08.atac_peak_24392	19	.	3.3702	3.94729	1.94509
14	47155601	47155801	Cortex_M08.atac_peak_24393	15	.	2.98088	3.39622	1.52225
14	47176510	47177596	Cortex_M08.atac_peak_24394	19	.	3.26447	3.97878	1.97937
14	47201082	47201990	Cortex_M08.atac_peak_24395	10	.	2.70714	2.79451	1.05661
14	47209330	47209578	Cortex_M08.atac_peak_24396	21	.	3.47388	4.19986	2.12882
14	47230570	47230999	Cortex_M08.atac_peak_24397	14	.	2.88383	3.26367	1.40465
14	47232014	47232217	Cortex_M08.atac_peak_24398	34	.	4.03259	5.69606	3.43628
14	47237632	47238163	Cortex_M08.atac_peak_24399	19	.	3.35341	3.94714	1.90956
14	47248419	47250039	Cortex_M08.atac_peak_24400	92	.	4.82347	11.7462	9.2222
14	47250866	47251466	Cortex_M08.atac_peak_24401	60	.	4.16178	8.47633	6.09306
14	47283193	47284156	Cortex_M08.atac_peak_24402	37	.	4.36909	5.94696	3.73217
14	47334086	47335091	Cortex_M08.atac_peak_24403	12	.	2.87564	3.06064	1.25437
14	47344049	47344532	Cortex_M08.atac_peak_24404	21	.	3.43532	4.17931	2.11568
14	47348665	47348865	Cortex_M08.atac_peak_24405	13	.	2.93997	3.18456	1.34113
14	47357944	47358490	Cortex_M08.atac_peak_24406	15	.	3.17404	3.54975	1.56933
14	47397703	47399541	Cortex_M08.atac_peak_24407	69	.	4.41044	9.35236	6.97187
14	47408708	47408908	Cortex_M08.atac_peak_24408	24	.	3.75286	4.58357	2.42848
14	47444174	47445100	Cortex_M08.atac_peak_24409	21	.	3.5598	4.23667	2.13875
14	47475223	47476111	Cortex_M08.atac_peak_24410	12	.	2.86801	3.03235	1.20742
14	47489726	47489966	Cortex_M08.atac_peak_24411	18	.	3.35647	3.873	1.83575
14	47509898	47510182	Cortex_M08.atac_peak_24412	65	.	5.76979	9.09451	6.59637
14	47530265	47530838	Cortex_M08.atac_peak_24413	11	.	2.90357	3.08273	1.19626
14	47537728	47538472	Cortex_M08.atac_peak_24414	47	.	4.89024	7.03628	4.72568
14	47552526	47553337	Cortex_M08.atac_peak_24415	140	.	6.72009	16.7862	14.0742
14	47571732	47572482	Cortex_M08.atac_peak_24416	55	.	4.93591	7.97303	5.54048
14	47597945	47598205	Cortex_M08.atac_peak_24417	61	.	5.51341	8.54064	6.1008
14	47613117	47613503	Cortex_M08.atac_peak_24418	238	.	11.0084	27.0738	23.8961
14	47632546	47632860	Cortex_M08.atac_peak_24419	29	.	3.99006	5.16765	3
14	47633820	47634734	Cortex_M08.atac_peak_24420	16	.	3.16434	3.61988	1.6548
14	47652167	47652597	Cortex_M08.atac_peak_24421	27	.	3.72833	4.89316	2.75766
14	47736812	47737012	Cortex_M08.atac_peak_24422	16	.	3.20118	3.59564	1.60502
14	47757290	47758902	Cortex_M08.atac_peak_24423	16	.	3.17487	3.65203	1.6646
14	47828297	47828645	Cortex_M08.atac_peak_24424	106	.	6.65273	13.3163	10.6175
14	47855300	47855532	Cortex_M08.atac_peak_24425	43	.	4.41292	6.71052	4.37657
14	47899450	47899650	Cortex_M08.atac_peak_24426	10	.	2.68295	2.76041	1.02919
14	47903321	47903601	Cortex_M08.atac_peak_24427	15	.	3.13453	3.48281	1.51712
14	47912776	47913670	Cortex_M08.atac_peak_24428	11	.	2.90357	3.08273	1.19626
14	47916775	47917570	Cortex_M08.atac_peak_24429	10	.	2.71199	2.80158	1.0621
14	47941836	47942094	Cortex_M08.atac_peak_24430	44	.	4.65839	6.76524	4.41321
14	47957705	47958359	Cortex_M08.atac_peak_24431	39	.	4.42303	6.19393	3.96332
14	47968974	47969922	Cortex_M08.atac_peak_24432	11	.	2.90357	3.08273	1.19626
14	47970993	47971768	Cortex_M08.atac_peak_24433	15	.	3.13844	3.50783	1.58994
14	47979520	47979760	Cortex_M08.atac_peak_24434	13	.	2.92358	3.16361	1.32481
14	48009422	48010361	Cortex_M08.atac_peak_24435	24	.	3.53389	4.50602	2.44032
14	48044629	48044838	Cortex_M08.atac_peak_24436	17	.	3.29025	3.75125	1.73115
14	48101495	48101845	Cortex_M08.atac_peak_24437	23	.	3.68891	4.49793	2.3763
14	48133277	48133477	Cortex_M08.atac_peak_24438	13	.	2.99111	3.23502	1.31903
14	48201109	48201399	Cortex_M08.atac_peak_24439	29	.	3.97407	5.19039	2.97951
14	48211303	48211581	Cortex_M08.atac_peak_24440	21	.	3.55406	4.24685	2.18802
14	48252445	48252794	Cortex_M08.atac_peak_24441	12	.	2.80296	3.07977	1.26681
14	48255552	48256640	Cortex_M08.atac_peak_24442	41	.	4.42702	6.46127	4.16734
14	48340980	48341180	Cortex_M08.atac_peak_24443	14	.	3.09306	3.41368	1.46437
14	48386057	48386812	Cortex_M08.atac_peak_24444	16	.	3.2117	3.60885	1.61065
14	48416911	48417770	Cortex_M08.atac_peak_24445	33	.	4.01547	5.56953	3.36386
14	48453947	48454154	Cortex_M08.atac_peak_24446	22	.	3.6166	4.35371	2.24748
14	48492808	48493182	Cortex_M08.atac_peak_24447	11	.	2.89196	3.06559	1.19626
14	48496010	48496484	Cortex_M08.atac_peak_24448	12	.	2.82806	2.98322	1.20143
14	48513543	48514106	Cortex_M08.atac_peak_24449	138	.	6.82732	16.7384	13.8767
14	48524704	48525087	Cortex_M08.atac_peak_24450	17	.	3.32179	3.80766	1.77791
14	48575663	48576238	Cortex_M08.atac_peak_24451	25	.	3.80781	4.70093	2.5405
14	48628896	48631220	Cortex_M08.atac_peak_24452	51	.	3.89597	7.53493	5.17961
14	48649679	48651475	Cortex_M08.atac_peak_24453	69	.	4.70412	9.34094	6.95678
14	48723520	48723820	Cortex_M08.atac_peak_24454	93	.	6.19501	12.036	9.38434
14	48724937	48725223	Cortex_M08.atac_peak_24455	31	.	3.86461	5.30872	3.11966
14	48740234	48740677	Cortex_M08.atac_peak_24456	48	.	4.49874	7.21906	4.84346
14	48752273	48752473	Cortex_M08.atac_peak_24457	11	.	2.90357	3.08273	1.19626
14	48759431	48759631	Cortex_M08.atac_peak_24458	27	.	3.91498	4.90194	2.7149
14	48804195	48804858	Cortex_M08.atac_peak_24459	31	.	4.09639	5.39538	3.18651
14	48808119	48808323	Cortex_M08.atac_peak_24460	20	.	3.42683	4.03338	2.00052
14	48818711	48818960	Cortex_M08.atac_peak_24461	26	.	3.64733	4.72737	2.60789
14	48820459	48820720	Cortex_M08.atac_peak_24462	105	.	7.0745	13.2553	10.5381
14	48855741	48855955	Cortex_M08.atac_peak_24463	31	.	4.15635	5.40821	3.18461
14	48860745	48861363	Cortex_M08.atac_peak_24464	52	.	4.89235	7.57946	5.21743
14	48873210	48873455	Cortex_M08.atac_peak_24465	54	.	5.13693	7.83693	5.41118
14	48896107	48896846	Cortex_M08.atac_peak_24466	13	.	2.9174	3.15313	1.31388
14	48910065	48910844	Cortex_M08.atac_peak_24467	35	.	4.31115	5.77431	3.5372
14	48921845	48923858	Cortex_M08.atac_peak_24468	19	.	3.36058	3.9166	1.9027
14	48952317	48952807	Cortex_M08.atac_peak_24469	27	.	3.8056	4.85686	2.72665
14	49006233	49006659	Cortex_M08.atac_peak_24470	11	.	2.90357	3.08273	1.19626
14	49212633	49212833	Cortex_M08.atac_peak_24471	15	.	3.16222	3.52436	1.54411
14	49239944	49240469	Cortex_M08.atac_peak_24472	59	.	5.53581	8.41582	5.97133
14	49289767	49290958	Cortex_M08.atac_peak_24473	11	.	2.90357	3.08273	1.19626
14	49351554	49351754	Cortex_M08.atac_peak_24474	20	.	3.4746	4.08513	2.0133
14	49352641	49352841	Cortex_M08.atac_peak_24475	19	.	3.41895	3.98349	1.92625
14	49362338	49362540	Cortex_M08.atac_peak_24476	25	.	3.84986	4.7746	2.59905
14	49369573	49369846	Cortex_M08.atac_peak_24477	26	.	3.85724	4.80546	2.63671
14	49445004	49445336	Cortex_M08.atac_peak_24478	78	.	6.3	10.3438	7.80689
14	49523430	49523630	Cortex_M08.atac_peak_24479	16	.	3.20832	3.61873	1.63882
14	49548611	49549467	Cortex_M08.atac_peak_24480	48	.	4.9795	7.18253	4.83057
14	49564104	49564322	Cortex_M08.atac_peak_24481	36	.	4.43527	5.94815	3.66035
14	49612582	49613409	Cortex_M08.atac_peak_24482	12	.	2.91981	3.11046	1.2181
14	49628220	49628562	Cortex_M08.atac_peak_24483	26	.	3.86654	4.82444	2.66651
14	49635315	49635515	Cortex_M08.atac_peak_24484	11	.	2.90357	3.08273	1.19626
14	49654176	49654754	Cortex_M08.atac_peak_24485	24	.	3.68065	4.50967	2.40458
14	49664235	49664480	Cortex_M08.atac_peak_24486	30	.	4.05709	5.21379	3.01262
14	49735005	49735590	Cortex_M08.atac_peak_24487	13	.	2.91277	3.12348	1.30513
14	49766165	49766596	Cortex_M08.atac_peak_24488	11	.	2.75229	2.86037	1.1092
14	49814055	49814363	Cortex_M08.atac_peak_24489	14	.	3.12101	3.45777	1.49545
14	49823671	49824034	Cortex_M08.atac_peak_24490	20	.	3.45156	4.05589	2.00005
14	49864158	49864391	Cortex_M08.atac_peak_24491	12	.	2.97734	3.20869	1.29547
14	49866146	49867149	Cortex_M08.atac_peak_24492	17	.	3.29972	3.77668	1.76046
14	49963545	49963745	Cortex_M08.atac_peak_24493	24	.	3.76254	4.6192	2.47268
14	50069418	50069984	Cortex_M08.atac_peak_24494	16	.	3.19241	3.7064	1.69665
14	50074333	50074533	Cortex_M08.atac_peak_24495	13	.	2.93971	3.28329	1.38518
14	50119324	50119524	Cortex_M08.atac_peak_24496	13	.	3.02736	3.2941	1.36274
14	50229228	50229428	Cortex_M08.atac_peak_24497	25	.	3.79506	4.6865	2.54286
14	50234188	50234388	Cortex_M08.atac_peak_24498	12	.	2.90442	3.12541	1.29766
14	50410760	50411454	Cortex_M08.atac_peak_24499	11	.	2.90357	3.08273	1.19626
14	50482099	50482483	Cortex_M08.atac_peak_24500	24	.	3.72809	4.58751	2.46745
14	50534088	50534370	Cortex_M08.atac_peak_24501	12	.	2.9091	3.09217	1.20369
14	50556899	50557601	Cortex_M08.atac_peak_24502	14	.	3.09743	3.41563	1.46035
14	50605537	50605737	Cortex_M08.atac_peak_24503	28	.	3.97063	5.0144	2.81908
14	50671218	50671727	Cortex_M08.atac_peak_24504	13	.	3.03838	3.31388	1.38319
14	50698097	50698297	Cortex_M08.atac_peak_24505	15	.	3.20229	3.59277	1.598
14	50725872	50726111	Cortex_M08.atac_peak_24506	22	.	3.61225	4.34509	2.24113
14	50781985	50782194	Cortex_M08.atac_peak_24507	62	.	5.79324	8.81792	6.29691
14	50805676	50805925	Cortex_M08.atac_peak_24508	45	.	3.68035	6.87432	4.55968
14	50807482	50808055	Cortex_M08.atac_peak_24509	42	.	3.54702	6.48635	4.25088
14	50999789	51000077	Cortex_M08.atac_peak_24510	53	.	5.25095	7.76247	5.35335
14	51046656	51046989	Cortex_M08.atac_peak_24511	17	.	3.32024	3.80448	1.77509
14	51063169	51063523	Cortex_M08.atac_peak_24512	15	.	3.18881	3.57535	1.58986
14	51074011	51074211	Cortex_M08.atac_peak_24513	14	.	3.11027	3.43566	1.47424
14	51096690	51097343	Cortex_M08.atac_peak_24514	52	.	5.16151	7.62053	5.23479
14	51142253	51142453	Cortex_M08.atac_peak_24515	13	.	3.02455	3.29163	1.36313
14	51147806	51148006	Cortex_M08.atac_peak_24516	22	.	3.63672	4.39282	2.28264
14	51157082	51157570	Cortex_M08.atac_peak_24517	12	.	2.97998	3.21319	1.29902
14	51267371	51268297	Cortex_M08.atac_peak_24518	13	.	3.00488	3.25572	1.33252
14	51513753	51514448	Cortex_M08.atac_peak_24519	10	.	2.74262	2.85621	1.09984
14	51519878	51520120	Cortex_M08.atac_peak_24520	16	.	3.15037	3.54123	1.62895
14	51564054	51564357	Cortex_M08.atac_peak_24521	53	.	5.17596	7.80297	5.39159
14	51582226	51582426	Cortex_M08.atac_peak_24522	19	.	3.42137	3.98138	1.91868
14	51592547	51592747	Cortex_M08.atac_peak_24523	15	.	3.17215	3.54467	1.56347
14	51597842	51598774	Cortex_M08.atac_peak_24524	13	.	3.02821	3.29556	1.36389
14	51655850	51656050	Cortex_M08.atac_peak_24525	20	.	3.50122	4.12607	2.04043
14	51671498	51671698	Cortex_M08.atac_peak_24526	15	.	3.13343	3.4808	1.51541
14	51672589	51672828	Cortex_M08.atac_peak_24527	16	.	3.21121	3.62398	1.63861
14	51724946	51725388	Cortex_M08.atac_peak_24528	15	.	3.07625	3.42163	1.54102
14	51740159	51740638	Cortex_M08.atac_peak_24529	11	.	2.90357	3.08273	1.19626
14	51795126	51795348	Cortex_M08.atac_peak_24530	20	.	3.45289	4.06122	2.00476
14	51802180	51802380	Cortex_M08.atac_peak_24531	19	.	3.43981	4.02708	1.96783
14	51885896	51886096	Cortex_M08.atac_peak_24532	14	.	2.98806	3.33164	1.40243
14	51939823	51940041	Cortex_M08.atac_peak_24533	16	.	3.25652	3.69661	1.69094
14	51970717	51971389	Cortex_M08.atac_peak_24534	16	.	3.20485	3.60926	1.65236
14	51998256	51999171	Cortex_M08.atac_peak_24535	12	.	2.9258	3.12069	1.22615
14	52008521	52008806	Cortex_M08.atac_peak_24536	16	.	3.19055	3.61572	1.68246
14	52066580	52067789	Cortex_M08.atac_peak_24537	127	.	5.81948	15.426	12.7154
14	52088950	52089784	Cortex_M08.atac_peak_24538	10	.	2.6983	2.78759	1.04761
14	52091708	52091908	Cortex_M08.atac_peak_24539	25	.	3.71211	4.61874	2.51031
14	52116049	52116249	Cortex_M08.atac_peak_24540	11	.	2.90357	3.08273	1.19626
14	52217622	52218075	Cortex_M08.atac_peak_24541	22	.	3.55656	4.34782	2.24483
14	52287533	52288206	Cortex_M08.atac_peak_24542	16	.	3.18599	3.57265	1.61004
14	52321329	52322548	Cortex_M08.atac_peak_24543	17	.	3.20951	3.65406	1.70955
14	52354645	52354845	Cortex_M08.atac_peak_24544	15	.	3.14805	3.50017	1.52505
14	52367049	52367853	Cortex_M08.atac_peak_24545	15	.	3.0811	3.55446	1.59861
14	52372163	52372488	Cortex_M08.atac_peak_24546	13	.	2.95263	3.21142	1.35696
14	52396813	52397273	Cortex_M08.atac_peak_24547	11	.	2.90357	3.08273	1.19626
14	52450268	52450517	Cortex_M08.atac_peak_24548	34	.	4.29899	5.72735	3.48797
14	52534026	52535084	Cortex_M08.atac_peak_24549	20	.	3.51631	4.17401	2.09832
14	52546874	52547182	Cortex_M08.atac_peak_24550	12	.	2.93246	3.13206	1.23511
14	52557273	52558297	Cortex_M08.atac_peak_24551	12	.	2.93798	3.14149	1.24254
14	52696173	52697095	Cortex_M08.atac_peak_24552	12	.	2.92528	3.11981	1.22546
14	52715240	52715530	Cortex_M08.atac_peak_24553	95	.	7.05787	12.1497	9.52582
14	52717609	52718333	Cortex_M08.atac_peak_24554	10	.	2.74195	2.84536	1.09339
14	52752718	52753072	Cortex_M08.atac_peak_24555	119	.	7.44252	14.6845	11.9219
14	52843558	52844217	Cortex_M08.atac_peak_24556	15	.	3.14044	3.48717	1.51481
14	52855113	52855456	Cortex_M08.atac_peak_24557	23	.	3.61895	4.41665	2.32747
14	52861753	52862333	Cortex_M08.atac_peak_24558	18	.	3.27508	3.78931	1.82035
14	52902498	52902703	Cortex_M08.atac_peak_24559	27	.	3.91627	4.93341	2.7567
14	52909162	52909929	Cortex_M08.atac_peak_24560	11	.	2.90357	3.08273	1.19626
14	52937220	52937429	Cortex_M08.atac_peak_24561	21	.	3.53796	4.20986	2.14447
14	52946966	52948035	Cortex_M08.atac_peak_24562	12	.	2.94017	3.14522	1.24548
14	52982794	52982994	Cortex_M08.atac_peak_24563	16	.	3.21088	3.60744	1.60955
14	53037245	53037492	Cortex_M08.atac_peak_24564	17	.	3.32429	3.8197	1.79478
14	53084184	53084384	Cortex_M08.atac_peak_24565	24	.	3.75044	4.58864	2.43895
14	53096061	53096525	Cortex_M08.atac_peak_24566	11	.	2.89921	3.07628	1.19626
14	53112367	53112946	Cortex_M08.atac_peak_24567	10	.	2.67857	2.75293	1.02387
14	53115224	53115676	Cortex_M08.atac_peak_24568	15	.	3.1391	3.48637	1.51996
14	53131192	53131843	Cortex_M08.atac_peak_24569	14	.	3.10365	3.4249	1.46631
14	53242859	53243059	Cortex_M08.atac_peak_24570	21	.	3.58107	4.26663	2.15598
14	53272810	53273010	Cortex_M08.atac_peak_24571	13	.	2.98422	3.22101	1.30574
14	53306048	53306248	Cortex_M08.atac_peak_24572	18	.	3.13243	3.89085	1.88768
14	53334013	53335035	Cortex_M08.atac_peak_24573	13	.	2.97755	3.22289	1.35601
14	53383127	53383683	Cortex_M08.atac_peak_24574	17	.	3.24384	3.6842	1.72236
14	53414313	53414513	Cortex_M08.atac_peak_24575	14	.	3.03908	3.33948	1.46536
14	53425348	53425801	Cortex_M08.atac_peak_24576	19	.	3.25952	3.91331	1.90734
14	53498734	53499211	Cortex_M08.atac_peak_24577	19	.	3.42884	3.99818	1.93597
14	53588226	53588502	Cortex_M08.atac_peak_24578	22	.	3.55875	4.34882	2.27508
14	53599220	53599535	Cortex_M08.atac_peak_24579	50	.	4.58851	7.37764	5.01366
14	53616680	53617870	Cortex_M08.atac_peak_24580	28	.	3.8793	4.93994	2.80997
14	53623348	53623548	Cortex_M08.atac_peak_24581	14	.	3.09879	3.41606	1.4588
14	53667660	53668059	Cortex_M08.atac_peak_24582	12	.	2.91131	3.09595	1.20667
14	53767732	53768540	Cortex_M08.atac_peak_24583	12	.	2.94618	3.15548	1.25356
14	53787630	53788383	Cortex_M08.atac_peak_24584	11	.	2.86577	3.02693	1.19626
14	53833755	53833955	Cortex_M08.atac_peak_24585	26	.	3.8569	4.80102	2.6345
14	53898174	53898536	Cortex_M08.atac_peak_24586	11	.	2.90357	3.08273	1.19626
14	53917094	53917865	Cortex_M08.atac_peak_24587	19	.	3.34201	3.92327	1.91109
14	53939019	53939412	Cortex_M08.atac_peak_24588	19	.	3.34434	3.91913	1.93274
14	53985616	53986167	Cortex_M08.atac_peak_24589	12	.	2.97764	3.2092	1.29587
14	54090788	54091173	Cortex_M08.atac_peak_24590	14	.	3.07294	3.37193	1.42404
14	54252851	54253051	Cortex_M08.atac_peak_24591	20	.	3.46638	4.09513	2.06849
14	54306640	54306877	Cortex_M08.atac_peak_24592	45	.	4.84033	6.8735	4.55008
14	54337567	54338091	Cortex_M08.atac_peak_24593	22	.	3.51939	4.32485	2.23368
14	54402836	54403287	Cortex_M08.atac_peak_24594	12	.	2.91147	3.10447	1.25427
14	54435018	54435218	Cortex_M08.atac_peak_24595	25	.	3.79399	4.6911	2.54398
14	54436555	54436852	Cortex_M08.atac_peak_24596	55	.	5.35742	7.99475	5.57499
14	54457027	54457253	Cortex_M08.atac_peak_24597	40	.	4.46996	6.33919	4.02722
14	54460754	54461726	Cortex_M08.atac_peak_24598	20	.	3.40493	4.09066	2.01526
14	54486484	54488724	Cortex_M08.atac_peak_24599	68	.	4.21387	9.23878	6.83998
14	54493598	54493975	Cortex_M08.atac_peak_24600	15	.	3.02105	3.53319	1.58977
14	54534204	54535112	Cortex_M08.atac_peak_24601	11	.	2.90357	3.08273	1.19626
14	54597030	54597321	Cortex_M08.atac_peak_24602	18	.	3.34426	3.86763	1.8448
14	54615428	54615775	Cortex_M08.atac_peak_24603	13	.	3.01869	3.2793	1.35109
14	54624071	54624819	Cortex_M08.atac_peak_24604	15	.	3.07614	3.46939	1.518
14	54653058	54653258	Cortex_M08.atac_peak_24605	24	.	3.7577	4.61736	2.47401
14	54660196	54661243	Cortex_M08.atac_peak_24606	24	.	3.60286	4.58184	2.45316
14	54679594	54679823	Cortex_M08.atac_peak_24607	45	.	4.548	6.90152	4.53988
14	54689928	54690235	Cortex_M08.atac_peak_24608	15	.	3.12249	3.46384	1.50379
14	54704870	54705609	Cortex_M08.atac_peak_24609	58	.	4.54731	8.27307	5.86717
14	54712345	54712545	Cortex_M08.atac_peak_24610	25	.	3.72547	4.6855	2.58371
14	54717090	54717368	Cortex_M08.atac_peak_24611	29	.	3.93555	5.12677	2.93163
14	54718695	54718982	Cortex_M08.atac_peak_24612	41	.	4.62778	6.42928	4.14042
14	54734037	54734302	Cortex_M08.atac_peak_24613	26	.	3.8083	4.75485	2.62287
14	54743919	54744147	Cortex_M08.atac_peak_24614	106	.	5.4176	13.4247	10.6694
14	54746250	54746452	Cortex_M08.atac_peak_24615	40	.	3.16038	6.3939	4.0707
14	54748505	54749484	Cortex_M08.atac_peak_24616	64	.	3.76938	8.96426	6.49764
14	54751043	54751386	Cortex_M08.atac_peak_24617	36	.	3.16789	5.92222	3.65595
14	54758902	54759309	Cortex_M08.atac_peak_24618	16	.	3.01121	3.5832	1.61177
14	54767895	54768133	Cortex_M08.atac_peak_24619	18	.	3.36519	3.89486	1.85892
14	54788647	54789786	Cortex_M08.atac_peak_24620	83	.	4.68942	10.82	8.32988
14	54795064	54795931	Cortex_M08.atac_peak_24621	35	.	3.53051	5.8258	3.59461
14	54807034	54807790	Cortex_M08.atac_peak_24622	24	.	3.24773	4.56444	2.48765
14	54813016	54813275	Cortex_M08.atac_peak_24623	37	.	3.77431	5.97237	3.73951
14	54818008	54818292	Cortex_M08.atac_peak_24624	40	.	3.80509	6.40314	4.09897
14	54827915	54828811	Cortex_M08.atac_peak_24625	66	.	4.62849	9.15487	6.65589
14	54837302	54837572	Cortex_M08.atac_peak_24626	24	.	3.33564	4.5187	2.43013
14	54861194	54862086	Cortex_M08.atac_peak_24627	278	.	7.77624	31.089	27.8558
14	54910654	54910854	Cortex_M08.atac_peak_24628	12	.	2.91457	3.10151	1.21105
14	54930209	54930605	Cortex_M08.atac_peak_24629	14	.	3.10088	3.42562	1.47236
14	54961351	54962086	Cortex_M08.atac_peak_24630	10	.	2.71528	2.81185	1.06675
14	55053527	55054527	Cortex_M08.atac_peak_24631	40	.	4.60178	6.35554	4.05628
14	55071046	55071262	Cortex_M08.atac_peak_24632	54	.	5.16125	7.8661	5.41925
14	55073766	55074729	Cortex_M08.atac_peak_24633	41	.	4.44833	6.48716	4.19733
14	55087190	55088324	Cortex_M08.atac_peak_24634	293	.	7.60475	32.687	29.3831
14	55096926	55097126	Cortex_M08.atac_peak_24635	18	.	3.29097	3.77972	1.80041
14	55099169	55099377	Cortex_M08.atac_peak_24636	18	.	3.33497	3.84862	1.85018
14	55107365	55107611	Cortex_M08.atac_peak_24637	51	.	5.03638	7.59442	5.18634
14	55214325	55214990	Cortex_M08.atac_peak_24638	14	.	3.06554	3.37391	1.47827
14	55226078	55226381	Cortex_M08.atac_peak_24639	22	.	3.44506	4.32682	2.258
14	55240016	55240817	Cortex_M08.atac_peak_24640	14	.	3.0658	3.36101	1.42194
14	55246378	55247261	Cortex_M08.atac_peak_24641	13	.	2.99806	3.26505	1.38909
14	55271016	55271216	Cortex_M08.atac_peak_24642	15	.	3.02718	3.45803	1.53023
14	55280076	55280327	Cortex_M08.atac_peak_24643	25	.	3.67456	4.72991	2.59927
14	55300476	55301050	Cortex_M08.atac_peak_24644	44	.	4.42783	6.80335	4.47506
14	55302465	55302759	Cortex_M08.atac_peak_24645	12	.	2.79073	3.14946	1.25417
14	55330220	55330420	Cortex_M08.atac_peak_24646	13	.	2.95127	3.20368	1.35994
14	55363010	55363235	Cortex_M08.atac_peak_24647	38	.	4.10373	6.11378	3.81729
14	55409293	55409553	Cortex_M08.atac_peak_24648	31	.	3.84846	5.33303	3.14304
14	55423907	55424145	Cortex_M08.atac_peak_24649	25	.	3.74739	4.62833	2.50617
14	55471115	55471325	Cortex_M08.atac_peak_24650	18	.	3.28955	3.80672	1.81448
14	55485507	55486199	Cortex_M08.atac_peak_24651	11	.	2.90357	3.08273	1.19626
14	55510943	55511217	Cortex_M08.atac_peak_24652	46	.	4.77156	6.96306	4.65968
14	55574940	55575784	Cortex_M08.atac_peak_24653	14	.	2.99934	3.31132	1.41922
14	55577842	55578275	Cortex_M08.atac_peak_24654	27	.	3.81809	4.84004	2.72305
14	55630899	55631647	Cortex_M08.atac_peak_24655	179	.	6.69552	20.9425	17.9724
14	55688499	55688737	Cortex_M08.atac_peak_24656	100	.	7.06132	12.7311	10.0214
14	55775788	55776070	Cortex_M08.atac_peak_24657	62	.	5.52922	8.74342	6.25822
14	55906408	55906964	Cortex_M08.atac_peak_24658	13	.	3.013	3.26958	1.34343
14	55959281	55960433	Cortex_M08.atac_peak_24659	13	.	2.99612	3.24075	1.32072
14	56023266	56024837	Cortex_M08.atac_peak_24660	233	.	7.36359	26.428	23.3011
14	56058927	56059836	Cortex_M08.atac_peak_24661	12	.	2.91893	3.10896	1.21692
14	56154212	56155019	Cortex_M08.atac_peak_24662	14	.	3.12113	3.45421	1.48885
14	56189956	56190156	Cortex_M08.atac_peak_24663	14	.	3.08134	3.38626	1.43533
14	56195595	56197142	Cortex_M08.atac_peak_24664	14	.	3.07275	3.37563	1.431
14	56215113	56215313	Cortex_M08.atac_peak_24665	21	.	3.56171	4.27585	2.19888
14	56245677	56246489	Cortex_M08.atac_peak_24666	95	.	5.54344	12.142	9.56552
14	56252405	56253234	Cortex_M08.atac_peak_24667	16	.	3.24866	3.677	1.6694
14	56346566	56346893	Cortex_M08.atac_peak_24668	56	.	5.18197	8.05137	5.62066
14	56384001	56385372	Cortex_M08.atac_peak_24669	13	.	2.7673	3.24492	1.3767
14	56387043	56387291	Cortex_M08.atac_peak_24670	69	.	5.02735	9.42554	6.9044
14	56398174	56398374	Cortex_M08.atac_peak_24671	23	.	3.56356	4.42133	2.30327
14	56440986	56441461	Cortex_M08.atac_peak_24672	11	.	2.7461	2.85134	1.10216
14	56447014	56448616	Cortex_M08.atac_peak_24673	13	.	2.9257	3.14585	1.31843
14	56491935	56492978	Cortex_M08.atac_peak_24674	14	.	3.05674	3.34621	1.41415
14	56503476	56504209	Cortex_M08.atac_peak_24675	11	.	2.78608	2.90994	1.14655
14	56528295	56528495	Cortex_M08.atac_peak_24676	21	.	3.47704	4.15869	2.11783
14	56534823	56535510	Cortex_M08.atac_peak_24677	22	.	3.50498	4.35038	2.26807
14	56545349	56545782	Cortex_M08.atac_peak_24678	10	.	2.69251	2.77322	1.03954
14	56554790	56555559	Cortex_M08.atac_peak_24679	28	.	3.85402	5.05195	2.87215
14	56575708	56576141	Cortex_M08.atac_peak_24680	20	.	3.49914	4.13965	2.09357
14	56579010	56579323	Cortex_M08.atac_peak_24681	11	.	2.85714	3.01419	1.19626
14	56587371	56588779	Cortex_M08.atac_peak_24682	17	.	3.26299	3.81778	1.79798
14	56637971	56638193	Cortex_M08.atac_peak_24683	27	.	3.94294	4.96085	2.7708
14	56662003	56662687	Cortex_M08.atac_peak_24684	14	.	3.05055	3.39559	1.47422
14	56671303	56671705	Cortex_M08.atac_peak_24685	26	.	3.80047	4.7462	2.63729
14	56697822	56698241	Cortex_M08.atac_peak_24686	24	.	3.61348	4.61019	2.49526
14	56707210	56707876	Cortex_M08.atac_peak_24687	29	.	3.90145	5.13615	2.93367
14	56709808	56710019	Cortex_M08.atac_peak_24688	36	.	4.11647	5.86586	3.62601
14	56714043	56714680	Cortex_M08.atac_peak_24689	10	.	2.69983	2.78387	1.04782
14	56725928	56726362	Cortex_M08.atac_peak_24690	12	.	2.8775	3.08674	1.26415
14	56744973	56745530	Cortex_M08.atac_peak_24691	15	.	3.11993	3.51697	1.56575
14	56815143	56815378	Cortex_M08.atac_peak_24692	30	.	4.0141	5.25448	3.03296
14	56948420	56949373	Cortex_M08.atac_peak_24693	14	.	3.05162	3.41717	1.47919
14	56961954	56962154	Cortex_M08.atac_peak_24694	16	.	3.20602	3.59915	1.60302
14	56983940	56984920	Cortex_M08.atac_peak_24695	17	.	3.07924	3.76948	1.79035
14	57057737	57057937	Cortex_M08.atac_peak_24696	18	.	3.34034	3.84398	1.8114
14	57131477	57131969	Cortex_M08.atac_peak_24697	41	.	4.55913	6.41557	4.14172
14	57136978	57137206	Cortex_M08.atac_peak_24698	14	.	3.08455	3.39491	1.45921
14	57156004	57156318	Cortex_M08.atac_peak_24699	30	.	3.97382	5.18949	3.02974
14	57174142	57174392	Cortex_M08.atac_peak_24700	35	.	4.35422	5.80858	3.55268
14	57210189	57210875	Cortex_M08.atac_peak_24701	15	.	3.16291	3.53573	1.5633
14	57242561	57244008	Cortex_M08.atac_peak_24702	11	.	2.90357	3.08273	1.19626
14	57255256	57255518	Cortex_M08.atac_peak_24703	19	.	3.45889	4.05378	1.98352
14	57268360	57269131	Cortex_M08.atac_peak_24704	12	.	2.88551	3.06899	1.26599
14	57329870	57330718	Cortex_M08.atac_peak_24705	12	.	2.83541	2.98689	1.20543
14	57338020	57338426	Cortex_M08.atac_peak_24706	15	.	3.09282	3.46744	1.52603
14	57344370	57344632	Cortex_M08.atac_peak_24707	22	.	3.53705	4.26838	2.22531
14	57362376	57362576	Cortex_M08.atac_peak_24708	33	.	3.85167	5.57414	3.33824
14	57366438	57367452	Cortex_M08.atac_peak_24709	36	.	3.88763	5.90054	3.68224
14	57412877	57413204	Cortex_M08.atac_peak_24710	10	.	2.72727	2.82384	1.08028
14	57431483	57431754	Cortex_M08.atac_peak_24711	107	.	6.95696	13.4477	10.7273
14	57464297	57464858	Cortex_M08.atac_peak_24712	34	.	4.1847	5.66607	3.40668
14	57518948	57519377	Cortex_M08.atac_peak_24713	22	.	3.62695	4.37972	2.27577
14	57543566	57544282	Cortex_M08.atac_peak_24714	12	.	2.88134	3.08689	1.27016
14	57556127	57557167	Cortex_M08.atac_peak_24715	14	.	3.05	3.40377	1.47136
14	57597968	57598168	Cortex_M08.atac_peak_24716	15	.	3.18908	3.57638	1.59126
14	57661781	57662078	Cortex_M08.atac_peak_24717	21	.	3.39704	4.2181	2.16657
14	57675805	57676172	Cortex_M08.atac_peak_24718	11	.	2.82525	2.98449	1.19904
14	57686314	57687228	Cortex_M08.atac_peak_24719	21	.	3.5488	4.22487	2.13564
14	57693491	57694180	Cortex_M08.atac_peak_24720	11	.	2.90357	3.08273	1.19626
14	57729447	57729823	Cortex_M08.atac_peak_24721	47	.	4.84986	7.15164	4.78461
14	57735660	57736704	Cortex_M08.atac_peak_24722	61	.	5.27817	8.58977	6.18296
14	57787001	57787460	Cortex_M08.atac_peak_24723	13	.	2.89836	3.23023	1.3697
14	57803677	57804050	Cortex_M08.atac_peak_24724	17	.	3.22764	3.75676	1.75709
14	57809292	57809492	Cortex_M08.atac_peak_24725	14	.	2.94831	3.36893	1.4743
14	57818598	57819107	Cortex_M08.atac_peak_24726	18	.	3.14125	3.86188	1.84651
14	57826218	57827052	Cortex_M08.atac_peak_24727	73	.	5.22175	9.8704	7.35347
14	57834034	57834596	Cortex_M08.atac_peak_24728	15	.	3.13014	3.5187	1.58964
14	57867990	57868376	Cortex_M08.atac_peak_24729	333	.	12.3712	36.8496	33.3637
14	57895657	57895880	Cortex_M08.atac_peak_24730	48	.	5.02808	7.19043	4.80185
14	57922158	57922407	Cortex_M08.atac_peak_24731	23	.	3.72441	4.5401	2.39824
14	57942335	57943494	Cortex_M08.atac_peak_24732	53	.	4.3405	7.72875	5.30761
14	57968424	57969305	Cortex_M08.atac_peak_24733	11	.	2.82515	3.07058	1.19782
14	57999211	57999470	Cortex_M08.atac_peak_24734	35	.	4.37022	5.8268	3.55662
14	58018943	58020078	Cortex_M08.atac_peak_24735	17	.	3.24039	3.72628	1.74429
14	58028362	58028637	Cortex_M08.atac_peak_24736	24	.	3.63068	4.49584	2.40827
14	58035018	58036412	Cortex_M08.atac_peak_24737	16	.	3.14078	3.55187	1.62832
14	58046289	58046489	Cortex_M08.atac_peak_24738	21	.	3.54235	4.20501	2.11193
14	58058579	58058961	Cortex_M08.atac_peak_24739	11	.	2.90357	3.08273	1.19626
14	58074915	58075190	Cortex_M08.atac_peak_24740	16	.	3.15992	3.68275	1.6892
14	58080491	58080691	Cortex_M08.atac_peak_24741	24	.	3.6475	4.54013	2.41487
14	58086216	58086416	Cortex_M08.atac_peak_24742	17	.	3.23358	3.78975	1.76507
14	58130303	58130661	Cortex_M08.atac_peak_24743	13	.	2.8773	3.19864	1.36193
14	58151194	58151430	Cortex_M08.atac_peak_24744	25	.	3.68168	4.66988	2.5378
14	58192719	58193280	Cortex_M08.atac_peak_24745	11	.	2.76928	2.88521	1.12918
14	58197251	58198251	Cortex_M08.atac_peak_24746	33	.	4.00792	5.59924	3.35725
14	58206561	58207385	Cortex_M08.atac_peak_24747	18	.	3.27847	3.79806	1.83672
14	58212397	58212682	Cortex_M08.atac_peak_24748	18	.	3.31855	3.83009	1.84599
14	58237316	58237746	Cortex_M08.atac_peak_24749	30	.	3.91442	5.24065	3.06369
14	58247397	58247597	Cortex_M08.atac_peak_24750	19	.	3.4025	3.96384	1.94443
14	58268317	58268891	Cortex_M08.atac_peak_24751	17	.	3.28576	3.75445	1.76815
14	58290217	58290978	Cortex_M08.atac_peak_24752	13	.	2.91504	3.21549	1.30516
14	58334615	58335071	Cortex_M08.atac_peak_24753	37	.	4.43846	6.0138	3.74773
14	58373097	58373355	Cortex_M08.atac_peak_24754	18	.	3.16541	3.89561	1.87223
14	58376703	58376914	Cortex_M08.atac_peak_24755	45	.	4.41908	6.89857	4.53699
14	58392210	58394118	Cortex_M08.atac_peak_24756	137	.	4.56586	16.4197	13.7224
14	58403412	58403612	Cortex_M08.atac_peak_24757	11	.	2.90357	3.08273	1.19626
14	58433468	58434043	Cortex_M08.atac_peak_24758	12	.	2.94372	3.15129	1.25025
14	58460484	58460781	Cortex_M08.atac_peak_24759	63	.	5.4595	8.78554	6.30282
14	58532266	58532466	Cortex_M08.atac_peak_24760	21	.	3.56897	4.26325	2.16785
14	58555271	58555471	Cortex_M08.atac_peak_24761	21	.	3.47503	4.13257	2.11172
14	58557719	58558219	Cortex_M08.atac_peak_24762	27	.	3.90881	4.90417	2.72586
14	58572109	58573346	Cortex_M08.atac_peak_24763	28	.	3.94406	4.9817	2.80116
14	58624976	58625176	Cortex_M08.atac_peak_24764	24	.	3.71859	4.5791	2.47207
14	58652145	58652483	Cortex_M08.atac_peak_24765	138	.	8.60609	16.6715	13.8478
14	58720450	58721307	Cortex_M08.atac_peak_24766	14	.	3.06679	3.36572	1.42347
14	58727345	58727750	Cortex_M08.atac_peak_24767	37	.	4.40308	6.04982	3.74779
14	58744858	58745285	Cortex_M08.atac_peak_24768	24	.	3.65809	4.60581	2.47522
14	58752507	58752725	Cortex_M08.atac_peak_24769	27	.	3.90472	4.89738	2.72012
14	58765623	58766052	Cortex_M08.atac_peak_24770	14	.	3.08109	3.39202	1.44607
14	58786254	58786532	Cortex_M08.atac_peak_24771	15	.	3.09839	3.44958	1.55984
14	58812475	58812675	Cortex_M08.atac_peak_24772	24	.	3.65249	4.60397	2.45645
14	58864398	58865010	Cortex_M08.atac_peak_24773	19	.	3.46195	4.05294	1.97732
14	58895338	58896951	Cortex_M08.atac_peak_24774	11	.	2.90357	3.08273	1.19626
14	58911741	58912019	Cortex_M08.atac_peak_24775	71	.	5.81252	9.72022	7.18521
14	58968922	58969262	Cortex_M08.atac_peak_24776	66	.	5.73092	9.1499	6.66137
14	58976187	58976387	Cortex_M08.atac_peak_24777	24	.	3.7611	4.6261	2.48656
14	58986558	58986845	Cortex_M08.atac_peak_24778	16	.	3.18235	3.61591	1.66468
14	59008076	59008333	Cortex_M08.atac_peak_24779	27	.	3.93504	4.94604	2.75749
14	59018533	59018836	Cortex_M08.atac_peak_24780	64	.	5.71212	8.9697	6.48839
14	59034136	59034363	Cortex_M08.atac_peak_24781	40	.	4.46768	6.40788	4.08974
14	59058278	59058487	Cortex_M08.atac_peak_24782	25	.	3.7276	4.70854	2.5472
14	59063460	59063809	Cortex_M08.atac_peak_24783	14	.	3.11075	3.43736	1.48009
14	59083365	59083667	Cortex_M08.atac_peak_24784	23	.	3.58064	4.50385	2.39192
14	59104939	59105156	Cortex_M08.atac_peak_24785	20	.	3.46555	4.09482	2.0422
14	59155463	59155967	Cortex_M08.atac_peak_24786	18	.	3.28626	3.81272	1.8473
14	59231988	59232367	Cortex_M08.atac_peak_24787	14	.	3.08587	3.39783	1.44829
14	59262645	59263432	Cortex_M08.atac_peak_24788	11	.	2.7634	2.87674	1.12162
14	59269025	59269440	Cortex_M08.atac_peak_24789	14	.	2.99023	3.2498	1.40198
14	59342059	59344147	Cortex_M08.atac_peak_24790	54	.	3.94506	7.71925	5.4599
14	59363264	59363592	Cortex_M08.atac_peak_24791	43	.	4.73691	6.64352	4.32535
14	59435282	59436311	Cortex_M08.atac_peak_24792	13	.	2.92245	3.14495	1.31883
14	59462665	59462865	Cortex_M08.atac_peak_24793	24	.	3.66906	4.53566	2.43842
14	59480393	59480895	Cortex_M08.atac_peak_24794	11	.	2.90357	3.08273	1.19626
14	59507332	59507561	Cortex_M08.atac_peak_24795	11	.	2.79739	2.94804	1.16665
14	59521198	59521595	Cortex_M08.atac_peak_24796	18	.	3.3662	3.89196	1.85231
14	59543941	59544143	Cortex_M08.atac_peak_24797	25	.	3.79416	4.66268	2.51353
14	59567464	59568317	Cortex_M08.atac_peak_24798	22	.	3.52157	4.33684	2.23734
14	59572807	59573529	Cortex_M08.atac_peak_24799	13	.	2.92193	3.16786	1.31308
14	59614149	59614495	Cortex_M08.atac_peak_24800	13	.	3.03045	3.29937	1.3669
14	59615591	59615889	Cortex_M08.atac_peak_24801	18	.	3.29953	3.80295	1.8387
14	59653023	59653223	Cortex_M08.atac_peak_24802	17	.	3.26005	3.70566	1.72787
14	59667274	59667633	Cortex_M08.atac_peak_24803	17	.	3.19646	3.71325	1.71488
14	59695234	59695666	Cortex_M08.atac_peak_24804	31	.	4.01691	5.2826	3.13513
14	59711862	59712094	Cortex_M08.atac_peak_24805	17	.	3.28946	3.75463	1.73854
14	59731601	59731922	Cortex_M08.atac_peak_24806	16	.	3.11117	3.58842	1.61693
14	59750170	59750426	Cortex_M08.atac_peak_24807	16	.	3.04068	3.55285	1.61386
14	59754465	59754838	Cortex_M08.atac_peak_24808	43	.	4.39044	6.65077	4.3525
14	59764296	59764945	Cortex_M08.atac_peak_24809	14	.	3.10104	3.42794	1.49532
14	59798124	59798502	Cortex_M08.atac_peak_24810	18	.	3.35908	3.88326	1.85118
14	59843709	59843988	Cortex_M08.atac_peak_24811	54	.	5.19288	7.92002	5.49322
14	59863707	59864272	Cortex_M08.atac_peak_24812	12	.	2.87026	3.14108	1.24405
14	59870308	59870696	Cortex_M08.atac_peak_24813	65	.	4.83264	8.99254	6.54717
14	59874762	59874968	Cortex_M08.atac_peak_24814	24	.	3.3556	4.54241	2.41426
14	59898225	59899361	Cortex_M08.atac_peak_24815	66	.	4.45254	9.00439	6.622
14	59900985	59901395	Cortex_M08.atac_peak_24816	17	.	2.82132	3.72148	1.74575
14	59908798	59909007	Cortex_M08.atac_peak_24817	30	.	3.71947	5.27499	3.08798
14	59929101	59929922	Cortex_M08.atac_peak_24818	15	.	3.01397	3.54752	1.59189
14	59931503	59931840	Cortex_M08.atac_peak_24819	35	.	4.12114	5.75039	3.50626
14	59960423	59961071	Cortex_M08.atac_peak_24820	22	.	3.45213	4.38347	2.2999
14	60034600	60036510	Cortex_M08.atac_peak_24821	65	.	3.80044	8.93053	6.52512
14	60044276	60044476	Cortex_M08.atac_peak_24822	13	.	2.97002	3.21983	1.37627
14	60088465	60089362	Cortex_M08.atac_peak_24823	36	.	4.23229	5.8185	3.64933
14	60129109	60130024	Cortex_M08.atac_peak_24824	14	.	3.10825	3.43289	1.47274
14	60139160	60139385	Cortex_M08.atac_peak_24825	33	.	4.18553	5.55628	3.33962
14	60148735	60148935	Cortex_M08.atac_peak_24826	17	.	3.19716	3.74953	1.74517
14	60171712	60172101	Cortex_M08.atac_peak_24827	106	.	6.74732	13.4102	10.6938
14	60186964	60187164	Cortex_M08.atac_peak_24828	12	.	2.91772	3.10689	1.21529
14	60199569	60200811	Cortex_M08.atac_peak_24829	127	.	6.44498	15.4499	12.7084
14	60207540	60207841	Cortex_M08.atac_peak_24830	57	.	5.03529	8.20208	5.74961
14	60211853	60212365	Cortex_M08.atac_peak_24831	12	.	2.80416	3.08239	1.26908
14	60248320	60249253	Cortex_M08.atac_peak_24832	14	.	2.97575	3.35542	1.45607
14	60282550	60283340	Cortex_M08.atac_peak_24833	58	.	4.55444	8.2401	5.86561
14	60299475	60300245	Cortex_M08.atac_peak_24834	27	.	3.41092	4.87761	2.74168
14	60322102	60322559	Cortex_M08.atac_peak_24835	240	.	8.92347	27.2294	24.0364
14	60335691	60336316	Cortex_M08.atac_peak_24836	20	.	3.4094	4.01006	2.00772
14	60350239	60350710	Cortex_M08.atac_peak_24837	14	.	3.08802	3.39793	1.44478
14	60364951	60365151	Cortex_M08.atac_peak_24838	25	.	3.62111	4.64324	2.54513
14	60369475	60369755	Cortex_M08.atac_peak_24839	27	.	3.87566	4.926	2.78978
14	60376712	60376976	Cortex_M08.atac_peak_24840	21	.	3.57519	4.26463	2.16225
14	60389574	60390273	Cortex_M08.atac_peak_24841	118	.	6.19003	14.5475	11.8182
14	60445790	60445990	Cortex_M08.atac_peak_24842	14	.	3.09222	3.40736	1.45449
14	60460625	60461515	Cortex_M08.atac_peak_24843	17	.	3.32094	3.79756	1.76667
14	60717037	60717253	Cortex_M08.atac_peak_24844	65	.	5.68218	9.08873	6.56424
14	60744283	60744483	Cortex_M08.atac_peak_24845	21	.	3.54079	4.2027	2.11047
14	60747954	60748493	Cortex_M08.atac_peak_24846	19	.	3.4064	3.97645	1.93381
14	60773414	60773727	Cortex_M08.atac_peak_24847	195	.	10.0931	22.6126	19.5188
14	60787294	60788155	Cortex_M08.atac_peak_24848	13	.	3.01735	3.28491	1.37913
14	60845921	60846276	Cortex_M08.atac_peak_24849	13	.	3.04044	3.31642	1.38033
14	60877041	60877241	Cortex_M08.atac_peak_24850	26	.	3.90772	4.88591	2.69968
14	60946834	60947356	Cortex_M08.atac_peak_24851	11	.	2.84941	3.0029	1.18419
14	60966443	60969400	Cortex_M08.atac_peak_24852	37	.	3.52094	5.93946	3.73059
14	60994311	60994522	Cortex_M08.atac_peak_24853	25	.	3.8072	4.70046	2.54064
14	61030730	61031426	Cortex_M08.atac_peak_24854	20	.	3.40634	4.01687	2.01221
14	61074792	61075620	Cortex_M08.atac_peak_24855	88	.	5.75607	11.452	8.83162
14	61123821	61124031	Cortex_M08.atac_peak_24856	20	.	3.50502	4.13426	2.04781
14	61144842	61145130	Cortex_M08.atac_peak_24857	79	.	5.1398	10.5566	7.97518
14	61146647	61146999	Cortex_M08.atac_peak_24858	46	.	4.09216	7.00062	4.6584
14	61170069	61170371	Cortex_M08.atac_peak_24859	74	.	5.61279	10.014	7.46074
14	61177581	61177981	Cortex_M08.atac_peak_24860	97	.	6.89487	12.3917	9.73278
14	61212011	61213008	Cortex_M08.atac_peak_24861	40	.	4.21154	6.34461	4.07761
14	61233026	61234005	Cortex_M08.atac_peak_24862	20	.	3.36593	4.09062	2.04395
14	61250674	61251172	Cortex_M08.atac_peak_24863	33	.	4.02267	5.52868	3.3234
14	61257165	61257489	Cortex_M08.atac_peak_24864	79	.	5.27331	10.5263	7.99795
14	61259034	61259358	Cortex_M08.atac_peak_24865	32	.	3.54781	5.48197	3.26564
14	61270010	61270880	Cortex_M08.atac_peak_24866	26	.	3.44422	4.74034	2.62619
14	61275820	61276070	Cortex_M08.atac_peak_24867	28	.	3.61255	5.03211	2.88094
14	61283001	61283219	Cortex_M08.atac_peak_24868	21	.	3.10546	4.20618	2.14868
14	61286553	61286753	Cortex_M08.atac_peak_24869	21	.	3.16765	4.24693	2.17409
14	61298975	61299569	Cortex_M08.atac_peak_24870	37	.	3.91615	6.03657	3.79064
14	61302215	61302610	Cortex_M08.atac_peak_24871	14	.	2.78895	3.35395	1.42678
14	61304884	61305116	Cortex_M08.atac_peak_24872	31	.	3.90231	5.34792	3.14274
14	61313040	61313591	Cortex_M08.atac_peak_24873	29	.	3.41473	5.19983	2.99323
14	61315325	61315679	Cortex_M08.atac_peak_24874	95	.	5.33021	12.1048	9.50544
14	61321291	61322118	Cortex_M08.atac_peak_24875	29	.	3.69197	5.15068	2.99947
14	61326978	61327378	Cortex_M08.atac_peak_24876	37	.	3.73467	5.98622	3.77024
14	61331135	61331513	Cortex_M08.atac_peak_24877	124	.	6.24757	15.2269	12.4575
14	61341369	61341673	Cortex_M08.atac_peak_24878	49	.	4.02588	7.29226	4.92277
14	61344878	61345089	Cortex_M08.atac_peak_24879	50	.	3.9884	7.42604	5.00906
14	61351276	61352303	Cortex_M08.atac_peak_24880	56	.	4.52084	8.13532	5.69039
14	61365380	61366477	Cortex_M08.atac_peak_24881	84	.	5.77255	10.9633	8.42754
14	61382852	61384268	Cortex_M08.atac_peak_24882	32	.	3.69647	5.45001	3.29457
14	61394828	61395728	Cortex_M08.atac_peak_24883	17	.	3.1299	3.79969	1.79617
14	61403539	61404131	Cortex_M08.atac_peak_24884	20	.	3.12955	4.07347	2.05724
14	61407347	61407551	Cortex_M08.atac_peak_24885	38	.	4.05323	6.12404	3.83752
14	61416511	61417077	Cortex_M08.atac_peak_24886	35	.	4.1494	5.79705	3.55924
14	61420506	61420715	Cortex_M08.atac_peak_24887	36	.	4.17436	5.86771	3.60297
14	61429388	61430250	Cortex_M08.atac_peak_24888	11	.	2.90357	3.08273	1.19626
14	61450413	61451063	Cortex_M08.atac_peak_24889	132	.	6.68007	15.9938	13.2056
14	61470244	61470464	Cortex_M08.atac_peak_24890	42	.	4.53652	6.52973	4.20125
14	61488576	61489365	Cortex_M08.atac_peak_24891	56	.	5.39552	8.05949	5.62709
14	61523452	61524234	Cortex_M08.atac_peak_24892	11	.	2.83654	2.99157	1.17097
14	61548008	61548490	Cortex_M08.atac_peak_24893	19	.	3.39386	4.02244	1.99716
14	61559263	61559829	Cortex_M08.atac_peak_24894	31	.	3.86566	5.31048	3.12381
14	61575320	61575676	Cortex_M08.atac_peak_24895	162	.	8.80651	19.1977	16.2635
14	61585405	61587283	Cortex_M08.atac_peak_24896	89	.	4.33345	11.5548	8.94517
14	61618218	61618600	Cortex_M08.atac_peak_24897	56	.	5.08975	8.11625	5.69803
14	61625692	61625987	Cortex_M08.atac_peak_24898	127	.	6.06539	15.5783	12.7732
14	61629661	61630285	Cortex_M08.atac_peak_24899	58	.	3.5419	8.27821	5.88045
14	61632757	61633851	Cortex_M08.atac_peak_24900	25	.	2.73036	4.64671	2.53069
14	61645059	61645261	Cortex_M08.atac_peak_24901	37	.	3.99309	6.06924	3.76839
14	61654956	61655364	Cortex_M08.atac_peak_24902	95	.	5.55646	12.2465	9.57888
14	61665526	61665934	Cortex_M08.atac_peak_24903	16	.	2.98408	3.62699	1.69158
14	61674871	61676063	Cortex_M08.atac_peak_24904	23	.	3.28568	4.34666	2.30329
14	61683085	61683538	Cortex_M08.atac_peak_24905	22	.	3.014	4.29838	2.2597
14	61687399	61687688	Cortex_M08.atac_peak_24906	88	.	5.02733	11.489	8.86323
14	61689796	61690480	Cortex_M08.atac_peak_24907	11	.	2.4654	2.90729	1.14365
14	61697428	61698404	Cortex_M08.atac_peak_24908	17	.	3.06621	3.7713	1.78928
14	61703665	61704911	Cortex_M08.atac_peak_24909	33	.	3.31897	5.57853	3.36315
14	61706819	61707163	Cortex_M08.atac_peak_24910	71	.	4.61376	9.70281	7.18607
14	61728925	61729125	Cortex_M08.atac_peak_24911	20	.	3.38197	4.01457	2.04572
14	61738715	61738915	Cortex_M08.atac_peak_24912	17	.	3.30164	3.77643	1.77281
14	61746878	61747686	Cortex_M08.atac_peak_24913	12	.	2.85381	3.05155	1.23652
14	61769949	61770513	Cortex_M08.atac_peak_24914	68	.	3.63789	9.27242	6.86488
14	61771748	61772536	Cortex_M08.atac_peak_24915	71	.	3.78153	9.63161	7.14679
14	61787735	61787935	Cortex_M08.atac_peak_24916	28	.	3.87589	5.05253	2.86041
14	61793682	61794278	Cortex_M08.atac_peak_24917	14	.	3.00421	3.35982	1.43274
14	61798702	61798980	Cortex_M08.atac_peak_24918	43	.	4.67685	6.57473	4.3055
14	61816684	61816984	Cortex_M08.atac_peak_24919	28	.	3.85062	4.99079	2.80354
14	61829805	61830356	Cortex_M08.atac_peak_24920	71	.	5.2726	9.66463	7.15321
14	61832935	61833171	Cortex_M08.atac_peak_24921	43	.	4.30276	6.73629	4.3949
14	61869848	61871276	Cortex_M08.atac_peak_24922	19	.	3.28592	3.99158	1.97748
14	61885942	61886477	Cortex_M08.atac_peak_24923	130	.	7.37546	15.7514	13.0762
14	61891349	61892002	Cortex_M08.atac_peak_24924	11	.	2.79453	2.92232	1.15016
14	61963410	61963678	Cortex_M08.atac_peak_24925	47	.	4.92956	7.06397	4.71453
14	61970436	61970636	Cortex_M08.atac_peak_24926	11	.	2.90357	3.08273	1.19626
14	61987474	61988976	Cortex_M08.atac_peak_24927	62	.	4.36552	8.68749	6.27994
14	62001455	62002344	Cortex_M08.atac_peak_24928	19	.	3.40668	3.96418	1.91303
14	62008717	62009330	Cortex_M08.atac_peak_24929	106	.	6.36012	13.1859	10.6035
14	62030320	62030566	Cortex_M08.atac_peak_24930	22	.	3.59405	4.31041	2.2093
14	62048144	62048675	Cortex_M08.atac_peak_24931	16	.	3.22449	3.63068	1.62785
14	62065910	62066123	Cortex_M08.atac_peak_24932	41	.	4.6916	6.48374	4.15122
14	62089193	62089727	Cortex_M08.atac_peak_24933	21	.	3.52408	4.21035	2.14775
14	62095225	62095987	Cortex_M08.atac_peak_24934	15	.	3.11787	3.50437	1.59195
14	62105433	62105668	Cortex_M08.atac_peak_24935	36	.	4.41301	5.93483	3.66546
14	62133432	62134202	Cortex_M08.atac_peak_24936	272	.	7.61495	30.5358	27.213
14	62171627	62171904	Cortex_M08.atac_peak_24937	44	.	4.80259	6.77182	4.44102
14	62228389	62228689	Cortex_M08.atac_peak_24938	144	.	9.12823	17.366	14.4639
14	62235741	62236398	Cortex_M08.atac_peak_24939	11	.	2.90357	3.08273	1.19626
14	62246273	62247846	Cortex_M08.atac_peak_24940	28	.	3.24214	5.00613	2.87159
14	62264104	62264519	Cortex_M08.atac_peak_24941	39	.	4.27007	6.22144	3.99076
14	62282786	62283931	Cortex_M08.atac_peak_24942	17	.	3.20638	3.78813	1.78939
14	62318732	62319035	Cortex_M08.atac_peak_24943	78	.	6.23268	10.4496	7.87098
14	62326243	62327788	Cortex_M08.atac_peak_24944	18	.	3.2965	3.80994	1.85699
14	62337843	62338713	Cortex_M08.atac_peak_24945	16	.	3.23598	3.6503	1.6433
14	62346164	62346379	Cortex_M08.atac_peak_24946	28	.	3.91083	5.05984	2.895
14	62390200	62390538	Cortex_M08.atac_peak_24947	33	.	4.0158	5.52621	3.33108
14	62392783	62393376	Cortex_M08.atac_peak_24948	10	.	2.62919	2.78609	1.04743
14	62456628	62457342	Cortex_M08.atac_peak_24949	17	.	3.10212	3.79334	1.79486
14	62469573	62470020	Cortex_M08.atac_peak_24950	81	.	5.42266	10.751	8.18836
14	62505589	62505826	Cortex_M08.atac_peak_24951	14	.	3.06718	3.36209	1.41629
14	62530707	62531397	Cortex_M08.atac_peak_24952	11	.	2.90357	3.08273	1.19626
14	62563078	62563294	Cortex_M08.atac_peak_24953	19	.	3.36291	3.92193	1.91601
14	62594424	62594931	Cortex_M08.atac_peak_24954	30	.	3.97344	5.18218	3.03181
14	62603129	62603514	Cortex_M08.atac_peak_24955	56	.	4.55324	8.0576	5.64972
14	62607108	62607987	Cortex_M08.atac_peak_24956	36	.	3.82879	5.90477	3.65158
14	62621129	62622362	Cortex_M08.atac_peak_24957	128	.	6.22714	15.486	12.8173
14	62643890	62644844	Cortex_M08.atac_peak_24958	14	.	2.89966	3.40423	1.48705
14	62688057	62688309	Cortex_M08.atac_peak_24959	16	.	3.07424	3.64758	1.66512
14	62729289	62729673	Cortex_M08.atac_peak_24960	14	.	2.93648	3.29498	1.42101
14	62736424	62736770	Cortex_M08.atac_peak_24961	128	.	7.25331	15.6261	12.8444
14	62747651	62747885	Cortex_M08.atac_peak_24962	35	.	4.09255	5.7623	3.51887
14	62792983	62793482	Cortex_M08.atac_peak_24963	11	.	2.81625	2.95849	1.18482
14	62831146	62831385	Cortex_M08.atac_peak_24964	15	.	3.17808	3.55405	1.57012
14	62858802	62859641	Cortex_M08.atac_peak_24965	20	.	3.45279	4.05796	2.00387
14	62888283	62889456	Cortex_M08.atac_peak_24966	15	.	3.00846	3.52483	1.57786
14	62921859	62922926	Cortex_M08.atac_peak_24967	20	.	3.28474	4.16046	2.09727
14	62930084	62930664	Cortex_M08.atac_peak_24968	13	.	2.85068	3.24078	1.33206
14	62932596	62933037	Cortex_M08.atac_peak_24969	17	.	3.18245	3.71609	1.71241
14	62976558	62977023	Cortex_M08.atac_peak_24970	34	.	4.11439	5.71624	3.49237
14	63024434	63024634	Cortex_M08.atac_peak_24971	21	.	3.46074	4.24982	2.16122
14	63025922	63026262	Cortex_M08.atac_peak_24972	33	.	4.05927	5.54147	3.32216
14	63050081	63050482	Cortex_M08.atac_peak_24973	28	.	3.86066	5.03644	2.84962
14	63060257	63060602	Cortex_M08.atac_peak_24974	18	.	3.19578	3.80508	1.82733
14	63062338	63062538	Cortex_M08.atac_peak_24975	18	.	3.16927	3.81508	1.83784
14	63067459	63067805	Cortex_M08.atac_peak_24976	126	.	7.03613	15.4413	12.6578
14	63071990	63072195	Cortex_M08.atac_peak_24977	17	.	2.96795	3.74892	1.75437
14	63076888	63077173	Cortex_M08.atac_peak_24978	80	.	6.08678	10.6397	8.05474
14	63090950	63091197	Cortex_M08.atac_peak_24979	34	.	3.81808	5.76496	3.49974
14	63093254	63093516	Cortex_M08.atac_peak_24980	40	.	3.9005	6.31397	4.02565
14	63098924	63099603	Cortex_M08.atac_peak_24981	89	.	5.19755	11.5723	8.96323
14	63127655	63127878	Cortex_M08.atac_peak_24982	46	.	4.95212	7.03873	4.66797
14	63133359	63133889	Cortex_M08.atac_peak_24983	28	.	3.99189	5.06701	2.87031
14	63150467	63151688	Cortex_M08.atac_peak_24984	153	.	5.58844	18.1544	15.3431
14	63164102	63164396	Cortex_M08.atac_peak_24985	68	.	5.9882	9.38319	6.85745
14	63178503	63178817	Cortex_M08.atac_peak_24986	31	.	3.56067	5.37125	3.17276
14	63183120	63183391	Cortex_M08.atac_peak_24987	18	.	3.02365	3.78601	1.81156
14	63185728	63185960	Cortex_M08.atac_peak_24988	36	.	4.20376	5.88878	3.62885
14	63196630	63197659	Cortex_M08.atac_peak_24989	53	.	4.13808	7.76926	5.38711
14	63198796	63198999	Cortex_M08.atac_peak_24990	34	.	3.47306	5.65224	3.40014
14	63219898	63220410	Cortex_M08.atac_peak_24991	84	.	5.64552	11.0807	8.46338
14	63225480	63226353	Cortex_M08.atac_peak_24992	54	.	4.13111	7.81089	5.43433
14	63233722	63234005	Cortex_M08.atac_peak_24993	37	.	3.93949	5.98808	3.74698
14	63240776	63240976	Cortex_M08.atac_peak_24994	32	.	3.88672	5.48089	3.24868
14	63243902	63245086	Cortex_M08.atac_peak_24995	14	.	2.93714	3.38021	1.45765
14	63254051	63254266	Cortex_M08.atac_peak_24996	19	.	3.24727	3.90885	1.90055
14	63267959	63268851	Cortex_M08.atac_peak_24997	60	.	4.74514	8.39053	6.04576
14	63280876	63281076	Cortex_M08.atac_peak_24998	37	.	3.92825	5.99542	3.71227
14	63282885	63283945	Cortex_M08.atac_peak_24999	31	.	3.6473	5.37561	3.19399
14	63296830	63297324	Cortex_M08.atac_peak_25000	12	.	2.71914	3.06705	1.26341
14	63320997	63321578	Cortex_M08.atac_peak_25001	24	.	3.57498	4.52105	2.41608
14	63360026	63360324	Cortex_M08.atac_peak_25002	12	.	2.88683	3.0772	1.27157
14	63363251	63363514	Cortex_M08.atac_peak_25003	16	.	3.15082	3.55882	1.64056
14	63393420	63394742	Cortex_M08.atac_peak_25004	176	.	5.07254	20.4442	17.693
14	63395727	63395995	Cortex_M08.atac_peak_25005	74	.	3.77455	9.98496	7.44212
14	63408204	63409090	Cortex_M08.atac_peak_25006	13	.	2.96393	3.19362	1.32324
14	63421521	63421937	Cortex_M08.atac_peak_25007	14	.	3.10418	3.42648	1.46824
14	63433828	63434391	Cortex_M08.atac_peak_25008	17	.	3.11828	3.80092	1.7914
14	63472158	63472444	Cortex_M08.atac_peak_25009	47	.	4.58425	7.13074	4.7703
14	63479647	63479954	Cortex_M08.atac_peak_25010	56	.	4.9014	8.10325	5.65258
14	63501292	63501553	Cortex_M08.atac_peak_25011	52	.	5.19156	7.616	5.22011
14	63522293	63522881	Cortex_M08.atac_peak_25012	45	.	4.54341	6.89012	4.57106
14	63624841	63626748	Cortex_M08.atac_peak_25013	91	.	4.61274	11.5981	9.10242
14	63648301	63649824	Cortex_M08.atac_peak_25014	13	.	2.96937	3.24741	1.37179
14	63662634	63663106	Cortex_M08.atac_peak_25015	13	.	2.87918	3.22929	1.36989
14	63706699	63707072	Cortex_M08.atac_peak_25016	16	.	3.13342	3.59783	1.61671
14	63711955	63712171	Cortex_M08.atac_peak_25017	15	.	3.19107	3.5763	1.58911
14	63734725	63736371	Cortex_M08.atac_peak_25018	15	.	3.08137	3.40358	1.50624
14	63760456	63760854	Cortex_M08.atac_peak_25019	19	.	3.46269	4.05833	1.98571
14	63796579	63796784	Cortex_M08.atac_peak_25020	49	.	4.11568	7.29891	4.9004
14	63800135	63800938	Cortex_M08.atac_peak_25021	103	.	5.39596	12.9677	10.3439
14	63809914	63810175	Cortex_M08.atac_peak_25022	36	.	4.3039	5.85925	3.61669
14	63820641	63820951	Cortex_M08.atac_peak_25023	69	.	5.78432	9.419	6.92133
14	63830062	63830277	Cortex_M08.atac_peak_25024	51	.	5.22192	7.56346	5.131
14	63834672	63834881	Cortex_M08.atac_peak_25025	38	.	4.36159	6.19646	3.88798
14	63843180	63844198	Cortex_M08.atac_peak_25026	13	.	3.01937	3.28672	1.38306
14	63897088	63897855	Cortex_M08.atac_peak_25027	18	.	3.0328	3.90131	1.88577
14	63903987	63904187	Cortex_M08.atac_peak_25028	18	.	2.93382	3.80924	1.83242
14	63907900	63908342	Cortex_M08.atac_peak_25029	12	.	2.71433	3.11932	1.27509
14	63913325	63913576	Cortex_M08.atac_peak_25030	32	.	4.08719	5.49417	3.26943
14	63919496	63919928	Cortex_M08.atac_peak_25031	16	.	3.10068	3.59234	1.63367
14	63928314	63928514	Cortex_M08.atac_peak_25032	33	.	3.92988	5.56083	3.31195
14	63938175	63938375	Cortex_M08.atac_peak_25033	13	.	3.01995	3.28145	1.35278
14	63943426	63944273	Cortex_M08.atac_peak_25034	12	.	2.96506	3.18773	1.27896
14	63953014	63953621	Cortex_M08.atac_peak_25035	31	.	3.61641	5.37785	3.19946
14	63960426	63961330	Cortex_M08.atac_peak_25036	38	.	3.83754	6.1656	3.87904
14	63964938	63965138	Cortex_M08.atac_peak_25037	16	.	2.97609	3.66117	1.67742
14	63972329	63972792	Cortex_M08.atac_peak_25038	11	.	2.84533	2.99681	1.19626
14	63977692	63977892	Cortex_M08.atac_peak_25039	12	.	2.85853	3.041	1.24149
14	63981585	63982837	Cortex_M08.atac_peak_25040	21	.	3.51849	4.21293	2.16851
14	63988232	63989152	Cortex_M08.atac_peak_25041	13	.	2.87639	3.19416	1.34255
14	63993079	63993503	Cortex_M08.atac_peak_25042	26	.	3.63508	4.80464	2.68487
14	64004334	64004534	Cortex_M08.atac_peak_25043	18	.	3.33418	3.9079	1.88007
14	64023780	64024914	Cortex_M08.atac_peak_25044	10	.	2.72489	2.82043	1.07749
14	64047257	64048623	Cortex_M08.atac_peak_25045	77	.	4.65801	10.3107	7.74922
14	64101195	64101408	Cortex_M08.atac_peak_25046	51	.	5.23914	7.6085	5.176
14	64136933	64137154	Cortex_M08.atac_peak_25047	17	.	3.21707	3.67223	1.71593
14	64150190	64151656	Cortex_M08.atac_peak_25048	100	.	5.74263	12.632	10.0668
14	64210954	64211751	Cortex_M08.atac_peak_25049	137	.	6.79157	16.6064	13.744
14	64220516	64221274	Cortex_M08.atac_peak_25050	73	.	5.82699	9.87357	7.37992
14	64226768	64227250	Cortex_M08.atac_peak_25051	19	.	3.41976	3.99423	1.94314
14	64258386	64258968	Cortex_M08.atac_peak_25052	31	.	3.87006	5.36512	3.16492
14	64286319	64286742	Cortex_M08.atac_peak_25053	13	.	3.00477	3.25552	1.33236
14	64295453	64296424	Cortex_M08.atac_peak_25054	20	.	3.42684	4.02921	2.00737
14	64330324	64330637	Cortex_M08.atac_peak_25055	12	.	2.96216	3.18277	1.27506
14	64342742	64343032	Cortex_M08.atac_peak_25056	21	.	3.50568	4.30356	2.19916
14	64442243	64443382	Cortex_M08.atac_peak_25057	49	.	4.57868	7.23762	4.99268
14	64457205	64458093	Cortex_M08.atac_peak_25058	20	.	3.13727	4.05682	2.00547
14	64470053	64470253	Cortex_M08.atac_peak_25059	27	.	3.32236	4.90183	2.71858
14	64473414	64474171	Cortex_M08.atac_peak_25060	13	.	2.70492	3.21831	1.36017
14	64502474	64503729	Cortex_M08.atac_peak_25061	94	.	6.02152	11.947	9.41547
14	64606667	64606937	Cortex_M08.atac_peak_25062	21	.	3.47076	4.12789	2.10646
14	64695014	64695534	Cortex_M08.atac_peak_25063	49	.	4.84975	7.26474	4.90523
14	64719364	64719565	Cortex_M08.atac_peak_25064	19	.	3.42301	3.98965	1.93068
14	64758248	64758448	Cortex_M08.atac_peak_25065	32	.	4.18598	5.44703	3.21114
14	64805493	64805693	Cortex_M08.atac_peak_25066	25	.	3.80125	4.71236	2.56736
14	64827097	64828019	Cortex_M08.atac_peak_25067	15	.	3.12992	3.46921	1.50067
14	64963574	64963861	Cortex_M08.atac_peak_25068	75	.	6.29106	10.1354	7.57139
14	65022675	65022875	Cortex_M08.atac_peak_25069	18	.	3.3993	3.94325	1.88819
14	65069520	65069761	Cortex_M08.atac_peak_25070	34	.	4.30113	5.66698	3.40278
14	65232468	65232711	Cortex_M08.atac_peak_25071	23	.	3.69418	4.50609	2.3867
14	65259044	65259787	Cortex_M08.atac_peak_25072	129	.	6.90296	15.7674	12.9761
14	65308800	65309279	Cortex_M08.atac_peak_25073	19	.	3.44747	4.03756	1.97306
14	65310295	65310775	Cortex_M08.atac_peak_25074	12	.	2.92322	3.11628	1.22269
14	65343222	65343477	Cortex_M08.atac_peak_25075	30	.	3.64107	5.2174	3.07072
14	65365594	65365909	Cortex_M08.atac_peak_25076	12	.	2.84686	3.02052	1.22569
14	65384793	65385702	Cortex_M08.atac_peak_25077	21	.	3.52423	4.19792	2.12587
14	65402786	65403125	Cortex_M08.atac_peak_25078	95	.	6.17966	12.1765	9.53767
14	65418705	65419374	Cortex_M08.atac_peak_25079	11	.	2.85714	3.01419	1.19626
14	65475094	65475935	Cortex_M08.atac_peak_25080	83	.	5.4025	10.9173	8.30664
14	65487665	65487992	Cortex_M08.atac_peak_25081	18	.	3.38665	3.92224	1.87867
14	65529736	65529964	Cortex_M08.atac_peak_25082	41	.	4.67585	6.44658	4.11783
14	65624937	65625156	Cortex_M08.atac_peak_25083	24	.	3.72337	4.55829	2.42678
14	65633044	65633428	Cortex_M08.atac_peak_25084	11	.	2.90357	3.08273	1.19626
14	65687763	65688624	Cortex_M08.atac_peak_25085	22	.	3.48733	4.23373	2.20669
14	65699909	65700125	Cortex_M08.atac_peak_25086	45	.	4.93562	6.97879	4.59952
14	65706565	65707504	Cortex_M08.atac_peak_25087	61	.	5.1672	8.60574	6.18911
14	65764055	65764255	Cortex_M08.atac_peak_25088	11	.	2.72109	3.04315	1.19626
14	65766432	65767432	Cortex_M08.atac_peak_25089	26	.	3.56987	4.74121	2.61031
14	65792633	65792862	Cortex_M08.atac_peak_25090	16	.	3.18732	3.60996	1.68193
14	65812752	65813167	Cortex_M08.atac_peak_25091	17	.	3.297	3.77757	1.77827
14	65829734	65830916	Cortex_M08.atac_peak_25092	48	.	3.44099	7.10269	4.81988
14	65846309	65846863	Cortex_M08.atac_peak_25093	12	.	2.69751	3.03206	1.23808
14	65889422	65890570	Cortex_M08.atac_peak_25094	64	.	4.121	8.8357	6.42603
14	65930716	65930916	Cortex_M08.atac_peak_25095	17	.	3.24052	3.73655	1.74197
14	65957768	65958018	Cortex_M08.atac_peak_25096	26	.	3.4343	4.7457	2.61477
14	65960256	65961162	Cortex_M08.atac_peak_25097	26	.	3.38058	4.75846	2.63622
14	65992278	65992532	Cortex_M08.atac_peak_25098	22	.	3.39367	4.28107	2.22737
14	65993497	65993821	Cortex_M08.atac_peak_25099	24	.	3.50066	4.51441	2.40621
14	66014330	66014530	Cortex_M08.atac_peak_25100	19	.	3.40888	4.04235	1.9989
14	66020938	66021165	Cortex_M08.atac_peak_25101	20	.	3.33403	4.04216	2.01194
14	66031634	66031956	Cortex_M08.atac_peak_25102	52	.	4.97274	7.66627	5.28182
14	66059623	66059823	Cortex_M08.atac_peak_25103	12	.	2.66606	3.12202	1.27478
14	66079059	66079277	Cortex_M08.atac_peak_25104	58	.	4.67053	8.28218	5.81118
14	66090374	66090650	Cortex_M08.atac_peak_25105	17	.	3.0961	3.71405	1.73194
14	66107828	66108217	Cortex_M08.atac_peak_25106	23	.	3.60055	4.43184	2.33387
14	66121036	66121905	Cortex_M08.atac_peak_25107	132	.	6.33995	16.0236	13.2623
14	66162515	66163112	Cortex_M08.atac_peak_25108	30	.	3.9623	5.15757	3.04452
14	66175692	66176572	Cortex_M08.atac_peak_25109	162	.	6.78731	19.0427	16.2567
14	66185265	66185889	Cortex_M08.atac_peak_25110	105	.	6.28369	13.086	10.5182
14	66194689	66194917	Cortex_M08.atac_peak_25111	42	.	4.3667	6.59871	4.27243
14	66217743	66219231	Cortex_M08.atac_peak_25112	97	.	4.89231	12.3305	9.71312
14	66225209	66225455	Cortex_M08.atac_peak_25113	30	.	3.8187	5.24017	3.07024
14	66247993	66248247	Cortex_M08.atac_peak_25114	29	.	3.73802	5.12784	2.94808
14	66256425	66256667	Cortex_M08.atac_peak_25115	23	.	3.65967	4.47085	2.38213
14	66259979	66261275	Cortex_M08.atac_peak_25116	12	.	2.90601	3.12552	1.29906
14	66272312	66272529	Cortex_M08.atac_peak_25117	49	.	4.57791	7.33414	4.94526
14	66288317	66289213	Cortex_M08.atac_peak_25118	20	.	3.39992	4.04632	2.00276
14	66322983	66323280	Cortex_M08.atac_peak_25119	40	.	4.24227	6.36811	4.05596
14	66330745	66331012	Cortex_M08.atac_peak_25120	45	.	4.44509	6.87673	4.53817
14	66350686	66351172	Cortex_M08.atac_peak_25121	18	.	3.25664	3.87781	1.85791
14	66359052	66360313	Cortex_M08.atac_peak_25122	56	.	4.03276	8.05203	5.65182
14	66380091	66380291	Cortex_M08.atac_peak_25123	21	.	3.39787	4.30046	2.1901
14	66383840	66384150	Cortex_M08.atac_peak_25124	21	.	3.21574	4.17444	2.16143
14	66409880	66410788	Cortex_M08.atac_peak_25125	11	.	2.84086	2.99056	1.16017
14	66424356	66424723	Cortex_M08.atac_peak_25126	11	.	2.77494	2.89357	1.13501
14	66437562	66438622	Cortex_M08.atac_peak_25127	76	.	4.94084	10.1535	7.6706
14	66480637	66480885	Cortex_M08.atac_peak_25128	21	.	3.52409	4.19114	2.11498
14	66502473	66502851	Cortex_M08.atac_peak_25129	21	.	3.45815	4.27433	2.19953
14	66560251	66562030	Cortex_M08.atac_peak_25130	74	.	4.04259	9.92914	7.46818
14	66572228	66572430	Cortex_M08.atac_peak_25131	24	.	3.74445	4.576	2.42739
14	66580082	66580535	Cortex_M08.atac_peak_25132	35	.	4.34853	5.80693	3.55067
14	66607959	66608254	Cortex_M08.atac_peak_25133	102	.	7.24104	12.9875	10.2745
14	66628742	66629031	Cortex_M08.atac_peak_25134	49	.	4.97406	7.31631	4.9793
14	66634772	66635059	Cortex_M08.atac_peak_25135	106	.	7.21616	13.4007	10.6856
14	66685310	66686169	Cortex_M08.atac_peak_25136	33	.	4.06229	5.58503	3.36471
14	66707337	66707665	Cortex_M08.atac_peak_25137	35	.	4.11665	5.76994	3.54486
14	66740720	66741266	Cortex_M08.atac_peak_25138	14	.	3.07529	3.39554	1.49617
14	66752358	66753127	Cortex_M08.atac_peak_25139	16	.	3.15897	3.59499	1.63817
14	66756101	66756681	Cortex_M08.atac_peak_25140	10	.	2.6867	2.76476	1.03301
14	66765992	66766387	Cortex_M08.atac_peak_25141	338	.	10.1999	37.3247	33.8285
14	66779257	66780046	Cortex_M08.atac_peak_25142	13	.	2.98258	3.21763	1.30251
14	66784868	66785146	Cortex_M08.atac_peak_25143	17	.	3.29338	3.77987	1.79393
14	66834162	66834868	Cortex_M08.atac_peak_25144	19	.	3.34771	4.02225	1.97557
14	66840263	66840955	Cortex_M08.atac_peak_25145	55	.	5.08589	7.96528	5.56637
14	66852766	66853677	Cortex_M08.atac_peak_25146	141	.	6.03103	16.8562	14.1356
14	66870253	66870453	Cortex_M08.atac_peak_25147	14	.	2.96654	3.43776	1.49562
14	66876237	66876868	Cortex_M08.atac_peak_25148	13	.	2.86995	3.24214	1.37133
14	66885229	66886190	Cortex_M08.atac_peak_25149	11	.	2.90597	3.08684	1.19949
14	66898896	66899421	Cortex_M08.atac_peak_25150	14	.	2.91893	3.30265	1.42453
14	66940503	66940781	Cortex_M08.atac_peak_25151	29	.	3.51615	5.13039	2.95987
14	66961576	66962080	Cortex_M08.atac_peak_25152	15	.	3.05919	3.48833	1.53255
14	66984859	66985490	Cortex_M08.atac_peak_25153	17	.	3.21946	3.66756	1.71762
14	66999250	66999775	Cortex_M08.atac_peak_25154	14	.	2.99214	3.3889	1.46891
14	67022337	67022649	Cortex_M08.atac_peak_25155	60	.	4.45799	8.52052	6.08292
14	67041105	67042580	Cortex_M08.atac_peak_25156	15	.	2.95176	3.41095	1.52372
14	67050045	67050357	Cortex_M08.atac_peak_25157	24	.	3.40272	4.5735	2.47537
14	67053800	67054176	Cortex_M08.atac_peak_25158	40	.	4.05891	6.26716	4.02505
14	67080003	67080475	Cortex_M08.atac_peak_25159	14	.	2.92555	3.27825	1.41277
14	67101418	67102004	Cortex_M08.atac_peak_25160	42	.	4.39768	6.51431	4.25682
14	67132578	67132975	Cortex_M08.atac_peak_25161	12	.	2.80967	3.17832	1.27875
14	67154397	67155232	Cortex_M08.atac_peak_25162	13	.	2.77021	3.20081	1.36072
14	67204195	67204482	Cortex_M08.atac_peak_25163	57	.	4.96476	8.20173	5.78456
14	67217937	67218631	Cortex_M08.atac_peak_25164	15	.	3.06969	3.4721	1.51558
14	67239224	67239471	Cortex_M08.atac_peak_25165	67	.	5.43641	9.20854	6.70617
14	67244746	67245092	Cortex_M08.atac_peak_25166	19	.	3.2475	4.01655	1.96401
14	67254045	67254425	Cortex_M08.atac_peak_25167	39	.	4.13707	6.18117	3.90115
14	67276145	67276432	Cortex_M08.atac_peak_25168	27	.	3.82019	4.96426	2.79303
14	67293894	67294732	Cortex_M08.atac_peak_25169	16	.	3.17249	3.57383	1.6531
14	67337307	67337701	Cortex_M08.atac_peak_25170	13	.	2.90203	3.20649	1.30325
14	67382109	67382335	Cortex_M08.atac_peak_25171	15	.	3.16134	3.5237	1.54443
14	67441228	67441556	Cortex_M08.atac_peak_25172	24	.	3.7641	4.62299	2.47461
14	67451607	67452257	Cortex_M08.atac_peak_25173	31	.	4.14269	5.39978	3.19998
14	67465303	67466196	Cortex_M08.atac_peak_25174	12	.	2.90741	3.08929	1.20142
14	67479613	67479882	Cortex_M08.atac_peak_25175	68	.	5.80373	9.4133	6.87592
14	67498472	67499906	Cortex_M08.atac_peak_25176	124	.	6.64622	15.1668	12.4136
14	67513572	67514453	Cortex_M08.atac_peak_25177	12	.	2.93993	3.14482	1.24516
14	67538360	67538631	Cortex_M08.atac_peak_25178	45	.	4.77843	6.83118	4.50482
14	67549925	67550672	Cortex_M08.atac_peak_25179	50	.	4.45548	7.36599	5.05708
14	67571523	67572026	Cortex_M08.atac_peak_25180	23	.	3.61075	4.38475	2.32236
14	67577062	67578471	Cortex_M08.atac_peak_25181	23	.	3.40919	4.4495	2.3595
14	67605787	67606234	Cortex_M08.atac_peak_25182	15	.	2.90581	3.55053	1.58826
14	67617953	67618543	Cortex_M08.atac_peak_25183	34	.	4.01468	5.71328	3.45428
14	67629908	67630807	Cortex_M08.atac_peak_25184	12	.	2.82892	3.07617	1.22186
14	67639279	67639479	Cortex_M08.atac_peak_25185	15	.	3.11104	3.46732	1.5761
14	67662381	67662609	Cortex_M08.atac_peak_25186	16	.	3.17199	3.61912	1.6719
14	67672752	67673465	Cortex_M08.atac_peak_25187	15	.	2.97471	3.48562	1.54645
14	67678226	67678542	Cortex_M08.atac_peak_25188	57	.	5.01768	8.1209	5.70997
14	67706130	67708299	Cortex_M08.atac_peak_25189	112	.	4.53009	13.8728	11.2232
14	67743822	67744367	Cortex_M08.atac_peak_25190	13	.	3.00616	3.2579	1.33423
14	67757611	67758003	Cortex_M08.atac_peak_25191	26	.	3.61508	4.80936	2.66423
14	67767210	67767423	Cortex_M08.atac_peak_25192	27	.	3.68678	4.91058	2.74246
14	67771607	67772471	Cortex_M08.atac_peak_25193	23	.	3.42356	4.42669	2.3363
14	67852161	67852480	Cortex_M08.atac_peak_25194	19	.	3.34579	3.88907	1.90644
14	67867031	67868087	Cortex_M08.atac_peak_25195	27	.	3.77178	4.85892	2.71554
14	67882675	67882997	Cortex_M08.atac_peak_25196	10	.	2.63165	2.79408	1.05155
14	67885877	67886124	Cortex_M08.atac_peak_25197	18	.	3.20825	3.86301	1.887
14	67886946	67887365	Cortex_M08.atac_peak_25198	12	.	2.82304	3.13796	1.29751
14	67894358	67894670	Cortex_M08.atac_peak_25199	212	.	9.39145	24.4113	21.2643
14	67900373	67900646	Cortex_M08.atac_peak_25200	55	.	4.60565	8.00164	5.59241
14	67901835	67902810	Cortex_M08.atac_peak_25201	16	.	2.91179	3.61052	1.63462
14	67907637	67907960	Cortex_M08.atac_peak_25202	196	.	8.37348	22.685	19.6129
14	67913322	67913590	Cortex_M08.atac_peak_25203	61	.	4.90566	8.58151	6.11938
14	67914557	67914823	Cortex_M08.atac_peak_25204	17	.	3.02441	3.71716	1.74831
14	67941780	67943676	Cortex_M08.atac_peak_25205	38	.	3.59772	6.10108	3.89881
14	67959885	67961420	Cortex_M08.atac_peak_25206	53	.	3.68391	7.64831	5.33006
14	67968064	67968378	Cortex_M08.atac_peak_25207	19	.	3.40862	3.9646	1.91046
14	67986398	67987003	Cortex_M08.atac_peak_25208	164	.	7.33783	19.2802	16.4098
14	67993245	67993513	Cortex_M08.atac_peak_25209	93	.	6.64875	11.9673	9.30036
14	67998039	67998472	Cortex_M08.atac_peak_25210	21	.	3.36745	4.19691	2.12801
14	68008448	68008802	Cortex_M08.atac_peak_25211	35	.	4.10603	5.82231	3.57846
14	68040951	68041263	Cortex_M08.atac_peak_25212	30	.	4.00669	5.23323	3.05318
14	68054530	68054798	Cortex_M08.atac_peak_25213	77	.	4.99641	10.3598	7.79513
14	68057807	68058705	Cortex_M08.atac_peak_25214	25	.	3.15053	4.74143	2.58587
14	68074685	68075246	Cortex_M08.atac_peak_25215	15	.	2.96983	3.46734	1.51102
14	68089622	68090061	Cortex_M08.atac_peak_25216	54	.	4.85491	7.80975	5.4638
14	68101790	68102357	Cortex_M08.atac_peak_25217	13	.	2.89549	3.19405	1.30644
14	68116314	68117087	Cortex_M08.atac_peak_25218	10	.	2.71429	2.80499	1.0642
14	68129022	68129481	Cortex_M08.atac_peak_25219	12	.	2.89585	3.17517	1.27488
14	68137935	68138258	Cortex_M08.atac_peak_25220	13	.	2.91668	3.14456	1.31413
14	68190982	68191186	Cortex_M08.atac_peak_25221	41	.	4.49346	6.47548	4.14278
14	68234758	68235170	Cortex_M08.atac_peak_25222	11	.	2.76175	2.88327	1.12296
14	68240023	68240223	Cortex_M08.atac_peak_25223	16	.	3.06348	3.57235	1.64347
14	68241628	68242081	Cortex_M08.atac_peak_25224	14	.	2.94752	3.39954	1.46576
14	68247730	68248298	Cortex_M08.atac_peak_25225	15	.	3.02489	3.58031	1.59801
14	68288094	68288800	Cortex_M08.atac_peak_25226	15	.	3.01782	3.48186	1.56267
14	68302097	68302305	Cortex_M08.atac_peak_25227	19	.	3.44799	4.03117	1.96133
14	68339910	68340937	Cortex_M08.atac_peak_25228	18	.	3.03222	3.79332	1.80156
14	68342957	68343249	Cortex_M08.atac_peak_25229	17	.	3.10389	3.68675	1.74343
14	68349967	68350167	Cortex_M08.atac_peak_25230	17	.	3.2547	3.70638	1.74493
14	68385995	68386260	Cortex_M08.atac_peak_25231	38	.	4.39496	6.12948	3.84722
14	68400815	68401769	Cortex_M08.atac_peak_25232	39	.	4.14296	6.21327	3.97483
14	68408941	68409141	Cortex_M08.atac_peak_25233	10	.	2.73271	2.84517	1.08958
14	68430516	68431429	Cortex_M08.atac_peak_25234	13	.	2.80901	3.27209	1.37281
14	68458277	68459241	Cortex_M08.atac_peak_25235	12	.	2.87459	3.05102	1.25128
14	68476524	68477574	Cortex_M08.atac_peak_25236	61	.	4.96272	8.53895	6.10641
14	68481779	68482454	Cortex_M08.atac_peak_25237	27	.	3.44823	4.8321	2.73913
14	68493204	68493676	Cortex_M08.atac_peak_25238	48	.	4.7154	7.18685	4.84383
14	68516987	68517912	Cortex_M08.atac_peak_25239	15	.	3.06975	3.4525	1.50825
14	68531749	68532534	Cortex_M08.atac_peak_25240	14	.	3.08406	3.39091	1.43899
14	68578706	68579131	Cortex_M08.atac_peak_25241	23	.	3.62902	4.3996	2.32494
14	68600845	68601635	Cortex_M08.atac_peak_25242	20	.	3.37908	4.11032	2.05351
14	68626689	68627461	Cortex_M08.atac_peak_25243	21	.	3.52751	4.24066	2.19342
14	68641926	68642126	Cortex_M08.atac_peak_25244	20	.	3.442	4.13651	2.06138
14	68669194	68669464	Cortex_M08.atac_peak_25245	11	.	2.71641	2.90988	1.14861
14	68671616	68671830	Cortex_M08.atac_peak_25246	24	.	3.64043	4.60236	2.46874
14	68685309	68685509	Cortex_M08.atac_peak_25247	24	.	3.77706	4.6338	2.47478
14	68704903	68705464	Cortex_M08.atac_peak_25248	12	.	2.95401	3.16887	1.2641
14	68714802	68716667	Cortex_M08.atac_peak_25249	16	.	3.14188	3.52153	1.61164
14	68722795	68723017	Cortex_M08.atac_peak_25250	39	.	4.42637	6.25903	3.94498
14	68736284	68736484	Cortex_M08.atac_peak_25251	20	.	3.4715	4.11624	2.08813
14	68741509	68741804	Cortex_M08.atac_peak_25252	13	.	3.01314	3.26981	1.34361
14	68787797	68787997	Cortex_M08.atac_peak_25253	19	.	3.30278	3.95286	1.92274
14	68794688	68795005	Cortex_M08.atac_peak_25254	18	.	3.39573	3.94565	1.89763
14	68817832	68818807	Cortex_M08.atac_peak_25255	12	.	2.89995	3.12588	1.29065
14	68866995	68867353	Cortex_M08.atac_peak_25256	13	.	2.94603	3.28635	1.36726
14	68870070	68871985	Cortex_M08.atac_peak_25257	14	.	2.93123	3.32425	1.4403
14	68878973	68879885	Cortex_M08.atac_peak_25258	46	.	4.23293	7.04114	4.69201
14	68887757	68888028	Cortex_M08.atac_peak_25259	11	.	2.90216	3.08066	1.19626
14	68900571	68901120	Cortex_M08.atac_peak_25260	12	.	2.78449	3.04513	1.24327
14	68907717	68908466	Cortex_M08.atac_peak_25261	10	.	2.58647	2.83671	1.07834
14	68915100	68915869	Cortex_M08.atac_peak_25262	27	.	3.57794	4.92237	2.7884
14	68922409	68923174	Cortex_M08.atac_peak_25263	17	.	3.14163	3.7693	1.78838
14	68944023	68944274	Cortex_M08.atac_peak_25264	14	.	2.9438	3.38515	1.49511
14	68946718	68947048	Cortex_M08.atac_peak_25265	10	.	2.61478	2.75976	1.0304
14	68953615	68953850	Cortex_M08.atac_peak_25266	26	.	3.58	4.76758	2.61968
14	69007526	69007784	Cortex_M08.atac_peak_25267	52	.	5.21254	7.66609	5.26234
14	69017159	69017359	Cortex_M08.atac_peak_25268	28	.	3.97837	5.03427	2.856
14	69025550	69025833	Cortex_M08.atac_peak_25269	11	.	2.90357	3.08273	1.19626
14	69054299	69055840	Cortex_M08.atac_peak_25270	82	.	4.48051	10.7552	8.21322
14	69062121	69062519	Cortex_M08.atac_peak_25271	14	.	3.0989	3.41665	1.45968
14	69076850	69077089	Cortex_M08.atac_peak_25272	54	.	5.3556	7.90836	5.46856
14	69090273	69090756	Cortex_M08.atac_peak_25273	43	.	4.57681	6.65464	4.38368
14	69099665	69100221	Cortex_M08.atac_peak_25274	24	.	3.03895	4.58307	2.48812
14	69103292	69103717	Cortex_M08.atac_peak_25275	102	.	5.01857	12.8298	10.2087
14	69113987	69114289	Cortex_M08.atac_peak_25276	27	.	3.60596	4.86491	2.70904
14	69116358	69116636	Cortex_M08.atac_peak_25277	15	.	2.92914	3.48993	1.57534
14	69136152	69137415	Cortex_M08.atac_peak_25278	15	.	3.0918	3.43442	1.53916
14	69149233	69150288	Cortex_M08.atac_peak_25279	15	.	3.07889	3.47322	1.55777
14	69157364	69157908	Cortex_M08.atac_peak_25280	129	.	7.17515	15.7417	12.9274
14	69167916	69168606	Cortex_M08.atac_peak_25281	81	.	5.63954	10.7954	8.18141
14	69176026	69176306	Cortex_M08.atac_peak_25282	11	.	2.84708	2.99998	1.19945
14	69194103	69195139	Cortex_M08.atac_peak_25283	134	.	5.46718	16.119	13.4411
14	69203972	69204193	Cortex_M08.atac_peak_25284	35	.	4.37506	5.80724	3.52594
14	69211809	69212214	Cortex_M08.atac_peak_25285	14	.	2.97044	3.35046	1.44531
14	69233436	69233760	Cortex_M08.atac_peak_25286	48	.	4.64711	7.14903	4.80535
14	69245684	69245975	Cortex_M08.atac_peak_25287	37	.	4.056	6.04177	3.77919
14	69250634	69251012	Cortex_M08.atac_peak_25288	59	.	5.06027	8.44068	5.98762
14	69266370	69266704	Cortex_M08.atac_peak_25289	286	.	11.8586	32.0165	28.6355
14	69276133	69277729	Cortex_M08.atac_peak_25290	44	.	4.31074	6.68502	4.40801
14	69285399	69285599	Cortex_M08.atac_peak_25291	23	.	3.5118	4.45455	2.35145
14	69288559	69288957	Cortex_M08.atac_peak_25292	54	.	5.06298	7.89268	5.47767
14	69301262	69302072	Cortex_M08.atac_peak_25293	180	.	7.90475	20.9622	18.0291
14	69320715	69321680	Cortex_M08.atac_peak_25294	19	.	3.40945	3.98863	1.95094
14	69330632	69331256	Cortex_M08.atac_peak_25295	90	.	5.74034	11.4686	9.00058
14	69335413	69335624	Cortex_M08.atac_peak_25296	40	.	4.21684	6.40739	4.08277
14	69355258	69355618	Cortex_M08.atac_peak_25297	31	.	4.00864	5.30478	3.12302
14	69364912	69365113	Cortex_M08.atac_peak_25298	28	.	3.98395	5.03804	2.84002
14	69386288	69386553	Cortex_M08.atac_peak_25299	23	.	3.55276	4.49332	2.39886
14	69395488	69396593	Cortex_M08.atac_peak_25300	160	.	5.38367	18.7878	16.0385
14	69424396	69424677	Cortex_M08.atac_peak_25301	47	.	4.96672	7.12691	4.75991
14	69441803	69442334	Cortex_M08.atac_peak_25302	166	.	6.83206	19.4939	16.6261
14	69446514	69448308	Cortex_M08.atac_peak_25303	197	.	5.53345	22.6556	19.7239
14	69467701	69467995	Cortex_M08.atac_peak_25304	56	.	5.3874	8.03413	5.60183
14	69473365	69474770	Cortex_M08.atac_peak_25305	50	.	4.90341	7.30048	5.02663
14	69495500	69496145	Cortex_M08.atac_peak_25306	63	.	5.26707	8.80136	6.39741
14	69505129	69506037	Cortex_M08.atac_peak_25307	120	.	6.08716	14.8067	12.0087
14	69511201	69511429	Cortex_M08.atac_peak_25308	33	.	3.83772	5.574	3.36231
14	69513443	69514237	Cortex_M08.atac_peak_25309	25	.	3.42828	4.6058	2.53239
14	69587527	69588408	Cortex_M08.atac_peak_25310	155	.	6.69638	18.484	15.5995
14	69606057	69606454	Cortex_M08.atac_peak_25311	42	.	4.68538	6.51137	4.20078
14	69628265	69628477	Cortex_M08.atac_peak_25312	23	.	3.69337	4.47623	2.33819
14	69660160	69660407	Cortex_M08.atac_peak_25313	26	.	3.73628	4.79252	2.63394
14	69707809	69708880	Cortex_M08.atac_peak_25314	44	.	4.78738	6.80063	4.47542
14	69766949	69767299	Cortex_M08.atac_peak_25315	112	.	7.5236	13.9305	11.2226
14	69773899	69774607	Cortex_M08.atac_peak_25316	31	.	3.87479	5.32638	3.15245
14	69781486	69781966	Cortex_M08.atac_peak_25317	388	.	11.8876	42.4845	38.8408
14	69794563	69795159	Cortex_M08.atac_peak_25318	14	.	3.02297	3.33395	1.44791
14	69796943	69797165	Cortex_M08.atac_peak_25319	40	.	4.63428	6.37264	4.05694
14	69802619	69802820	Cortex_M08.atac_peak_25320	20	.	3.51028	4.15448	2.07573
14	69826063	69826954	Cortex_M08.atac_peak_25321	11	.	2.90357	3.08273	1.19626
14	69858026	69858463	Cortex_M08.atac_peak_25322	385	.	11.9258	42.2493	38.5964
14	69868517	69868974	Cortex_M08.atac_peak_25323	49	.	4.81968	7.30526	4.95753
14	69905257	69906549	Cortex_M08.atac_peak_25324	35	.	4.0392	5.82933	3.56161
14	69977773	69978632	Cortex_M08.atac_peak_25325	12	.	2.82163	3.10351	1.28884
14	69981965	69982243	Cortex_M08.atac_peak_25326	36	.	4.09584	5.94116	3.67589
14	69988731	69989041	Cortex_M08.atac_peak_25327	96	.	6.77026	12.327	9.65002
14	70062010	70062791	Cortex_M08.atac_peak_25328	23	.	2.90137	4.36223	2.30121
14	70065284	70065571	Cortex_M08.atac_peak_25329	31	.	3.01361	5.35108	3.13488
14	70066601	70066921	Cortex_M08.atac_peak_25330	64	.	3.87539	8.94338	6.45652
14	70067777	70067983	Cortex_M08.atac_peak_25331	29	.	3.03816	5.19379	2.9785
14	70075527	70076012	Cortex_M08.atac_peak_25332	30	.	3.793	5.17351	3.00132
14	70096866	70097080	Cortex_M08.atac_peak_25333	60	.	5.14657	8.53786	6.04492
14	70104174	70105041	Cortex_M08.atac_peak_25334	13	.	3.02455	3.29221	1.36418
14	70118198	70119812	Cortex_M08.atac_peak_25335	21	.	3.46902	4.20609	2.1541
14	70140013	70140231	Cortex_M08.atac_peak_25336	47	.	4.68667	7.11373	4.74575
14	70145401	70145921	Cortex_M08.atac_peak_25337	12	.	2.74719	3.01641	1.21133
14	70180531	70180953	Cortex_M08.atac_peak_25338	17	.	3.14461	3.72922	1.77967
14	70189255	70189673	Cortex_M08.atac_peak_25339	21	.	3.46116	4.19616	2.11765
14	70198229	70198659	Cortex_M08.atac_peak_25340	15	.	3.15956	3.51982	1.54053
14	70223445	70223705	Cortex_M08.atac_peak_25341	19	.	3.32137	3.95929	1.91362
14	70240471	70241218	Cortex_M08.atac_peak_25342	27	.	3.81299	4.89496	2.76662
14	70246066	70247072	Cortex_M08.atac_peak_25343	15	.	3.10246	3.49765	1.55731
14	70253866	70254441	Cortex_M08.atac_peak_25344	17	.	3.27248	3.72817	1.72025
14	70264635	70264893	Cortex_M08.atac_peak_25345	17	.	3.19018	3.70388	1.70069
14	70265908	70266108	Cortex_M08.atac_peak_25346	12	.	2.80563	3.07573	1.2671
14	70271488	70271872	Cortex_M08.atac_peak_25347	17	.	3.10525	3.64489	1.70936
14	70276945	70277646	Cortex_M08.atac_peak_25348	76	.	5.60587	10.0456	7.63406
14	70287555	70288256	Cortex_M08.atac_peak_25349	16	.	3.19316	3.57976	1.60302
14	70312953	70313696	Cortex_M08.atac_peak_25350	127	.	6.45636	15.5418	12.7599
14	70318840	70320131	Cortex_M08.atac_peak_25351	21	.	3.22349	4.12965	2.10736
14	70329591	70329838	Cortex_M08.atac_peak_25352	31	.	4.06299	5.28642	3.12159
14	70340324	70340679	Cortex_M08.atac_peak_25353	168	.	8.93731	19.7866	16.8338
14	70347768	70348432	Cortex_M08.atac_peak_25354	25	.	3.7626	4.66886	2.54623
14	70366527	70368018	Cortex_M08.atac_peak_25355	87	.	4.47596	11.2804	8.71666
14	70401243	70401443	Cortex_M08.atac_peak_25356	18	.	3.35574	3.89178	1.88712
14	70406220	70407261	Cortex_M08.atac_peak_25357	17	.	3.19055	3.70433	1.70583
14	70427969	70428516	Cortex_M08.atac_peak_25358	190	.	7.66852	22.016	19.0343
14	70440193	70440526	Cortex_M08.atac_peak_25359	197	.	8.70296	22.8301	19.785
14	70462348	70462677	Cortex_M08.atac_peak_25360	118	.	7.41147	14.6348	11.8725
14	70479656	70480342	Cortex_M08.atac_peak_25361	11	.	2.90357	3.08273	1.19626
14	70495316	70495643	Cortex_M08.atac_peak_25362	13	.	3.04529	3.32471	1.38685
14	70513212	70514059	Cortex_M08.atac_peak_25363	201	.	7.71755	23.0972	20.1736
14	70550787	70551804	Cortex_M08.atac_peak_25364	148	.	6.494	17.6955	14.8928
14	70557355	70557731	Cortex_M08.atac_peak_25365	12	.	2.93992	3.1448	1.24514
14	70560698	70561663	Cortex_M08.atac_peak_25366	16	.	3.1606	3.56365	1.62359
14	70569822	70570489	Cortex_M08.atac_peak_25367	11	.	2.90357	3.08273	1.19626
14	70580687	70580896	Cortex_M08.atac_peak_25368	39	.	4.59847	6.24793	3.91929
14	70588033	70589127	Cortex_M08.atac_peak_25369	76	.	4.6517	10.0623	7.61694
14	70629558	70629858	Cortex_M08.atac_peak_25370	22	.	3.57976	4.3376	2.29547
14	70635025	70635314	Cortex_M08.atac_peak_25371	49	.	4.8801	7.32162	4.94732
14	70687814	70688014	Cortex_M08.atac_peak_25372	20	.	3.4186	4.08407	2.05664
14	70691456	70691697	Cortex_M08.atac_peak_25373	16	.	3.14703	3.54537	1.62422
14	70704891	70705300	Cortex_M08.atac_peak_25374	11	.	2.90357	3.08273	1.19626
14	70716126	70717119	Cortex_M08.atac_peak_25375	21	.	3.34768	4.25825	2.1784
14	70754888	70755088	Cortex_M08.atac_peak_25376	16	.	3.02648	3.58841	1.60346
14	70776158	70776941	Cortex_M08.atac_peak_25377	12	.	2.86513	3.12971	1.23848
14	70788949	70789675	Cortex_M08.atac_peak_25378	14	.	3.02243	3.31545	1.44276
14	70812564	70813944	Cortex_M08.atac_peak_25379	19	.	3.33704	3.95859	1.92557
14	70824336	70824761	Cortex_M08.atac_peak_25380	74	.	5.70676	9.91259	7.44107
14	70834533	70834887	Cortex_M08.atac_peak_25381	14	.	2.99075	3.36304	1.42697
14	70840949	70841228	Cortex_M08.atac_peak_25382	63	.	5.654	8.88908	6.38139
14	70857427	70857682	Cortex_M08.atac_peak_25383	45	.	4.77147	6.88315	4.56516
14	70874943	70876418	Cortex_M08.atac_peak_25384	14	.	3.04184	3.38059	1.48943
14	70886595	70887496	Cortex_M08.atac_peak_25385	26	.	3.61176	4.82663	2.69633
14	70892419	70894503	Cortex_M08.atac_peak_25386	17	.	3.01938	3.78151	1.79452
14	70912044	70912244	Cortex_M08.atac_peak_25387	18	.	3.31308	3.82529	1.84465
14	70913305	70914345	Cortex_M08.atac_peak_25388	39	.	4.48946	6.25056	3.96686
14	70924096	70925183	Cortex_M08.atac_peak_25389	101	.	6.05795	12.8696	10.1709
14	70938551	70938856	Cortex_M08.atac_peak_25390	33	.	4.1784	5.56049	3.36198
14	70945315	70945818	Cortex_M08.atac_peak_25391	15	.	3.11392	3.46331	1.56223
14	70952700	70953456	Cortex_M08.atac_peak_25392	71	.	5.57397	9.70806	7.17094
14	70979836	70980038	Cortex_M08.atac_peak_25393	30	.	3.77441	5.21029	3.01747
14	71035802	71036855	Cortex_M08.atac_peak_25394	21	.	3.5193	4.18139	2.10625
14	71056650	71057457	Cortex_M08.atac_peak_25395	57	.	4.84931	8.01773	5.70237
14	71078749	71079502	Cortex_M08.atac_peak_25396	12	.	2.95872	3.18136	1.29675
14	71091020	71091710	Cortex_M08.atac_peak_25397	12	.	2.97832	3.21037	1.29679
14	71098514	71098839	Cortex_M08.atac_peak_25398	72	.	5.77445	9.82883	7.27848
14	71185303	71185637	Cortex_M08.atac_peak_25399	24	.	3.58643	4.54427	2.43667
14	71200526	71201297	Cortex_M08.atac_peak_25400	11	.	2.81299	2.98444	1.1869
14	71212607	71213295	Cortex_M08.atac_peak_25401	15	.	3.05405	3.54409	1.58514
14	71217795	71218129	Cortex_M08.atac_peak_25402	45	.	4.77841	6.86379	4.54011
14	71303347	71304291	Cortex_M08.atac_peak_25403	236	.	7.25957	26.8008	23.6554
14	71323365	71323565	Cortex_M08.atac_peak_25404	18	.	3.37056	3.89211	1.84583
14	71465696	71467193	Cortex_M08.atac_peak_25405	22	.	3.33202	4.24945	2.22897
14	71505876	71507116	Cortex_M08.atac_peak_25406	39	.	4.21974	6.10959	3.91306
14	71514948	71515227	Cortex_M08.atac_peak_25407	15	.	3.18535	3.57541	1.59592
14	71526484	71526841	Cortex_M08.atac_peak_25408	31	.	4.06876	5.37043	3.16847
14	71568108	71568363	Cortex_M08.atac_peak_25409	33	.	4.14575	5.59688	3.365
14	71573038	71574403	Cortex_M08.atac_peak_25410	14	.	3.02104	3.38358	1.4553
14	71604486	71604911	Cortex_M08.atac_peak_25411	11	.	2.76445	2.87821	1.12323
14	71735234	71735472	Cortex_M08.atac_peak_25412	21	.	3.5248	4.1938	2.13153
14	71744192	71744607	Cortex_M08.atac_peak_25413	24	.	3.33542	4.51152	2.40882
14	71753499	71753799	Cortex_M08.atac_peak_25414	20	.	3.41674	4.03215	2.03571
14	71761779	71762037	Cortex_M08.atac_peak_25415	19	.	3.40018	3.97335	1.9582
14	71799531	71799958	Cortex_M08.atac_peak_25416	25	.	3.7143	4.68345	2.54725
14	71855808	71856008	Cortex_M08.atac_peak_25417	18	.	3.37434	3.90327	1.85933
14	71867333	71867639	Cortex_M08.atac_peak_25418	82	.	6.29389	10.8252	8.23337
14	71878015	71878292	Cortex_M08.atac_peak_25419	23	.	3.7055	4.51086	2.37585
14	71921619	71921871	Cortex_M08.atac_peak_25420	21	.	3.53341	4.18474	2.11207
14	72008223	72009040	Cortex_M08.atac_peak_25421	17	.	3.23052	3.69791	1.73214
14	72062506	72063657	Cortex_M08.atac_peak_25422	29	.	3.96777	5.11154	2.97545
14	72090190	72090874	Cortex_M08.atac_peak_25423	11	.	2.90357	3.08273	1.19626
14	72103370	72103571	Cortex_M08.atac_peak_25424	27	.	3.92391	4.98348	2.79757
14	72120870	72121215	Cortex_M08.atac_peak_25425	33	.	4.20561	5.59226	3.39197
14	72131885	72132085	Cortex_M08.atac_peak_25426	19	.	3.46634	4.05933	1.98124
14	72182866	72183739	Cortex_M08.atac_peak_25427	11	.	2.90357	3.08273	1.19626
14	72219580	72219780	Cortex_M08.atac_peak_25428	13	.	3.03507	3.30726	1.37311
14	72224803	72225603	Cortex_M08.atac_peak_25429	25	.	3.7282	4.62702	2.53798
14	72256803	72257085	Cortex_M08.atac_peak_25430	25	.	3.75055	4.64296	2.54285
14	72263814	72264014	Cortex_M08.atac_peak_25431	19	.	3.28707	3.93339	1.91034
14	72276617	72277267	Cortex_M08.atac_peak_25432	11	.	2.85008	3.0038	1.19626
14	72300786	72303097	Cortex_M08.atac_peak_25433	53	.	4.03113	7.72351	5.38698
14	72307523	72309183	Cortex_M08.atac_peak_25434	47	.	4.30804	7.00413	4.73579
14	72314240	72314499	Cortex_M08.atac_peak_25435	11	.	2.89821	3.07481	1.19626
14	72330044	72330304	Cortex_M08.atac_peak_25436	76	.	5.20625	10.1628	7.60935
14	72331612	72332089	Cortex_M08.atac_peak_25437	101	.	5.73319	12.8869	10.1903
14	72335168	72335368	Cortex_M08.atac_peak_25438	32	.	3.51986	5.50833	3.28491
14	72340920	72342176	Cortex_M08.atac_peak_25439	41	.	3.82036	6.44324	4.15202
14	72360489	72360698	Cortex_M08.atac_peak_25440	18	.	3.23863	3.85209	1.84855
14	72361519	72361879	Cortex_M08.atac_peak_25441	15	.	3.00216	3.43258	1.54097
14	72375649	72376421	Cortex_M08.atac_peak_25442	14	.	3.11474	3.44329	1.48025
14	72384148	72384994	Cortex_M08.atac_peak_25443	11	.	2.77641	2.89576	1.12842
14	72390722	72391191	Cortex_M08.atac_peak_25444	23	.	3.43123	4.39655	2.35282
14	72424097	72424300	Cortex_M08.atac_peak_25445	18	.	3.34466	3.88049	1.89152
14	72486693	72487187	Cortex_M08.atac_peak_25446	14	.	3.10961	3.43454	1.47336
14	72504853	72505104	Cortex_M08.atac_peak_25447	28	.	3.87008	4.97178	2.82084
14	72523839	72524597	Cortex_M08.atac_peak_25448	14	.	3.05167	3.40626	1.47361
14	72553703	72555075	Cortex_M08.atac_peak_25449	17	.	3.25976	3.70811	1.7128
14	72573114	72573421	Cortex_M08.atac_peak_25450	15	.	3.08639	3.47611	1.52746
14	72635958	72636299	Cortex_M08.atac_peak_25451	13	.	2.91825	3.25531	1.37634
14	72715710	72716119	Cortex_M08.atac_peak_25452	20	.	3.40653	4.05844	2.04301
14	72718775	72718975	Cortex_M08.atac_peak_25453	20	.	3.39061	4.12328	2.06371
14	72763831	72764051	Cortex_M08.atac_peak_25454	22	.	3.62726	4.36354	2.24879
14	72794295	72794711	Cortex_M08.atac_peak_25455	15	.	2.99208	3.48388	1.54301
14	72804833	72805330	Cortex_M08.atac_peak_25456	11	.	2.86592	3.02713	1.19626
14	72809132	72809784	Cortex_M08.atac_peak_25457	23	.	3.6569	4.41881	2.30323
14	72815880	72816840	Cortex_M08.atac_peak_25458	16	.	3.20651	3.59999	1.60368
14	72829848	72830230	Cortex_M08.atac_peak_25459	11	.	2.68778	2.87359	1.11888
14	72835154	72835725	Cortex_M08.atac_peak_25460	23	.	3.45175	4.37386	2.31749
14	72852009	72852405	Cortex_M08.atac_peak_25461	13	.	2.96135	3.24068	1.36483
14	72853699	72853952	Cortex_M08.atac_peak_25462	18	.	3.3268	3.85312	1.86866
14	72862667	72863011	Cortex_M08.atac_peak_25463	19	.	3.23501	3.96449	1.96799
14	72876205	72877745	Cortex_M08.atac_peak_25464	17	.	3.02653	3.68127	1.71836
14	72900577	72900863	Cortex_M08.atac_peak_25465	15	.	3.10714	3.46646	1.57419
14	72909525	72909728	Cortex_M08.atac_peak_25466	21	.	3.56306	4.24318	2.16695
14	72914827	72915929	Cortex_M08.atac_peak_25467	12	.	2.91863	3.12528	1.27157
14	72964753	72965652	Cortex_M08.atac_peak_25468	20	.	3.40965	4.02454	2.02667
14	72979521	72979734	Cortex_M08.atac_peak_25469	22	.	3.56973	4.27413	2.20864
14	72995480	72995680	Cortex_M08.atac_peak_25470	17	.	3.28952	3.7551	1.73928
14	73022632	73023652	Cortex_M08.atac_peak_25471	14	.	3.07006	3.3692	1.43364
14	73038638	73038838	Cortex_M08.atac_peak_25472	11	.	2.80963	2.95829	1.18003
14	73044897	73045362	Cortex_M08.atac_peak_25473	10	.	2.69911	2.78561	1.04796
14	73063186	73063395	Cortex_M08.atac_peak_25474	24	.	3.76491	4.6193	2.46866
14	73080486	73080815	Cortex_M08.atac_peak_25475	17	.	3.27075	3.71794	1.70488
14	73095459	73096300	Cortex_M08.atac_peak_25476	11	.	2.90357	3.08273	1.19626
14	73134932	73135205	Cortex_M08.atac_peak_25477	41	.	4.68683	6.51497	4.19328
14	73154409	73154623	Cortex_M08.atac_peak_25478	30	.	4.08625	5.24644	3.02756
14	73163091	73163328	Cortex_M08.atac_peak_25479	20	.	3.46713	4.07412	2.00619
14	73181915	73182412	Cortex_M08.atac_peak_25480	31	.	4.01576	5.26631	3.13584
14	73230168	73230496	Cortex_M08.atac_peak_25481	125	.	8.05224	15.3501	12.5758
14	73280437	73280994	Cortex_M08.atac_peak_25482	11	.	2.90357	3.08273	1.19626
14	73298601	73298860	Cortex_M08.atac_peak_25483	15	.	3.12826	3.47452	1.52691
14	73303265	73303749	Cortex_M08.atac_peak_25484	17	.	3.26496	3.71154	1.70334
14	73337820	73338567	Cortex_M08.atac_peak_25485	252	.	8.9759	28.3897	25.2551
14	73350173	73350420	Cortex_M08.atac_peak_25486	29	.	3.94737	5.07957	2.93477
14	73356639	73357101	Cortex_M08.atac_peak_25487	11	.	2.90357	3.08273	1.19626
14	73373036	73373932	Cortex_M08.atac_peak_25488	103	.	5.68049	12.9521	10.3206
14	73403065	73403265	Cortex_M08.atac_peak_25489	29	.	4.03838	5.16628	2.96699
14	73447489	73447827	Cortex_M08.atac_peak_25490	91	.	6.89636	11.7261	9.10101
14	73462115	73462654	Cortex_M08.atac_peak_25491	91	.	6.0462	11.7583	9.15229
14	73513650	73513935	Cortex_M08.atac_peak_25492	87	.	6.80725	11.3626	8.73177
14	73523976	73524227	Cortex_M08.atac_peak_25493	60	.	5.62101	8.52361	6.05228
14	73534963	73536612	Cortex_M08.atac_peak_25494	134	.	5.22314	16.2457	13.4437
14	73548104	73548365	Cortex_M08.atac_peak_25495	23	.	3.69098	4.4985	2.37756
14	73584481	73585135	Cortex_M08.atac_peak_25496	13	.	3.00813	3.26127	1.33689
14	73628523	73630056	Cortex_M08.atac_peak_25497	14	.	3.04768	3.34318	1.42635
14	73654219	73655094	Cortex_M08.atac_peak_25498	109	.	7.235	13.5601	10.9164
14	73731446	73732068	Cortex_M08.atac_peak_25499	133	.	7.56456	16.1676	13.3319
14	73748566	73749387	Cortex_M08.atac_peak_25500	128	.	6.55929	15.5734	12.8064
14	73821307	73821656	Cortex_M08.atac_peak_25501	78	.	6.39263	10.4364	7.87418
14	73843208	73844333	Cortex_M08.atac_peak_25502	110	.	5.57167	13.7424	11.0761
14	73857430	73857818	Cortex_M08.atac_peak_25503	332	.	11.3424	36.7031	33.2035
14	73870242	73870755	Cortex_M08.atac_peak_25504	72	.	5.96568	9.66927	7.20939
14	73881346	73882168	Cortex_M08.atac_peak_25505	19	.	3.09231	3.95793	1.96131
14	73883461	73883776	Cortex_M08.atac_peak_25506	57	.	4.66856	8.12118	5.7246
14	73894574	73895128	Cortex_M08.atac_peak_25507	32	.	4.1201	5.41544	3.22788
14	73923090	73923302	Cortex_M08.atac_peak_25508	20	.	3.46282	4.07156	2.00698
14	73936150	73936896	Cortex_M08.atac_peak_25509	156	.	6.97717	18.4482	15.6105
14	73991610	73992595	Cortex_M08.atac_peak_25510	20	.	3.4249	4.02069	2.00206
14	74004480	74005623	Cortex_M08.atac_peak_25511	11	.	2.90357	3.08273	1.19626
14	74045880	74046720	Cortex_M08.atac_peak_25512	21	.	3.48674	4.21262	2.13675
14	74075904	74076913	Cortex_M08.atac_peak_25513	14	.	3.00303	3.40283	1.4837
14	74135740	74136184	Cortex_M08.atac_peak_25514	35	.	4.12665	5.7303	3.50214
14	74147828	74148028	Cortex_M08.atac_peak_25515	24	.	3.62338	4.54453	2.41128
14	74188150	74188757	Cortex_M08.atac_peak_25516	28	.	3.7393	5.02066	2.84681
14	74205985	74206190	Cortex_M08.atac_peak_25517	16	.	3.23878	3.66974	1.67323
14	74238680	74238880	Cortex_M08.atac_peak_25518	30	.	4.08619	5.23908	3.02733
14	74244448	74245211	Cortex_M08.atac_peak_25519	18	.	3.30223	3.90942	1.86649
14	74251653	74252615	Cortex_M08.atac_peak_25520	10	.	2.7189	2.81396	1.07064
14	74286249	74286690	Cortex_M08.atac_peak_25521	23	.	3.55799	4.43575	2.33567
14	74317035	74318487	Cortex_M08.atac_peak_25522	13	.	2.96473	3.23982	1.37614
14	74331309	74331755	Cortex_M08.atac_peak_25523	16	.	3.2468	3.66949	1.65914
14	74337165	74338060	Cortex_M08.atac_peak_25524	11	.	2.90357	3.08273	1.19626
14	74369141	74369474	Cortex_M08.atac_peak_25525	47	.	4.93955	7.08201	4.73151
14	74380117	74382072	Cortex_M08.atac_peak_25526	76	.	4.3074	10.123	7.63754
14	74389825	74390031	Cortex_M08.atac_peak_25527	36	.	4.45745	5.98795	3.69764
14	74418494	74418694	Cortex_M08.atac_peak_25528	18	.	3.37762	3.91154	1.86854
14	74424092	74424759	Cortex_M08.atac_peak_25529	14	.	2.9959	3.34689	1.41412
14	74432965	74433165	Cortex_M08.atac_peak_25530	18	.	3.34998	3.86819	1.84342
14	74448090	74448290	Cortex_M08.atac_peak_25531	20	.	3.52541	4.17018	2.07798
14	74485484	74486243	Cortex_M08.atac_peak_25532	11	.	2.8795	3.04717	1.19626
14	74491783	74492347	Cortex_M08.atac_peak_25533	43	.	4.30577	6.72369	4.39677
14	74497575	74498009	Cortex_M08.atac_peak_25534	15	.	3.07004	3.51253	1.55647
14	74511137	74512202	Cortex_M08.atac_peak_25535	12	.	2.85363	3.02416	1.23116
14	74528224	74529232	Cortex_M08.atac_peak_25536	18	.	3.29593	3.80087	1.80086
14	74534549	74536191	Cortex_M08.atac_peak_25537	12	.	2.96389	3.18746	1.28762
14	74592016	74592987	Cortex_M08.atac_peak_25538	21	.	3.35843	4.2505	2.1525
14	74601558	74602051	Cortex_M08.atac_peak_25539	26	.	3.79593	4.73907	2.62751
14	74664213	74664900	Cortex_M08.atac_peak_25540	10	.	2.69922	2.78463	1.04802
14	74678616	74678816	Cortex_M08.atac_peak_25541	21	.	3.54719	4.20572	2.10492
14	74690652	74691502	Cortex_M08.atac_peak_25542	12	.	2.97633	3.20696	1.29411
14	74713499	74714309	Cortex_M08.atac_peak_25543	151	.	7.75094	17.9371	15.1378
14	74768027	74768417	Cortex_M08.atac_peak_25544	15	.	3.18028	3.55854	1.57438
14	74775184	74775830	Cortex_M08.atac_peak_25545	61	.	5.3494	8.59439	6.17019
14	74788214	74788414	Cortex_M08.atac_peak_25546	13	.	3.02128	3.28372	1.35456
14	74794096	74795167	Cortex_M08.atac_peak_25547	22	.	3.39649	4.29839	2.24844
14	74823405	74823703	Cortex_M08.atac_peak_25548	23	.	3.67324	4.48708	2.39751
14	74864154	74864639	Cortex_M08.atac_peak_25549	36	.	4.20531	5.79772	3.63274
14	74871864	74872255	Cortex_M08.atac_peak_25550	49	.	5.09795	7.35281	4.95059
14	74930532	74930864	Cortex_M08.atac_peak_25551	19	.	3.40949	3.98065	1.93559
14	74938616	74938854	Cortex_M08.atac_peak_25552	44	.	4.7986	6.74477	4.40942
14	74948472	74949185	Cortex_M08.atac_peak_25553	31	.	4.09711	5.38581	3.19425
14	74957995	74958230	Cortex_M08.atac_peak_25554	30	.	4.11854	5.31751	3.09666
14	74962666	74963328	Cortex_M08.atac_peak_25555	14	.	3.05575	3.37623	1.47745
14	74972166	74973194	Cortex_M08.atac_peak_25556	12	.	2.84585	3.03135	1.23581
14	75033443	75033643	Cortex_M08.atac_peak_25557	17	.	3.29265	3.75747	1.73815
14	75127484	75128926	Cortex_M08.atac_peak_25558	13	.	2.987	3.24677	1.38018
14	75153721	75153988	Cortex_M08.atac_peak_25559	15	.	3.1688	3.54016	1.56114
14	75158841	75159041	Cortex_M08.atac_peak_25560	17	.	3.25183	3.69557	1.70191
14	75164352	75165181	Cortex_M08.atac_peak_25561	11	.	2.90357	3.08273	1.19626
14	75188462	75190008	Cortex_M08.atac_peak_25562	23	.	3.61488	4.42797	2.38784
14	75198927	75199235	Cortex_M08.atac_peak_25563	35	.	4.34655	5.7926	3.53685
14	75222739	75223264	Cortex_M08.atac_peak_25564	141	.	7.76653	16.9975	14.1749
14	75266122	75266596	Cortex_M08.atac_peak_25565	12	.	2.9307	3.14156	1.2956
14	75280588	75280795	Cortex_M08.atac_peak_25566	17	.	3.34074	3.83484	1.79436
14	75352382	75352786	Cortex_M08.atac_peak_25567	18	.	3.35373	3.86725	1.8415
14	75380271	75380593	Cortex_M08.atac_peak_25568	83	.	6.59164	10.9653	8.38601
14	75396066	75396334	Cortex_M08.atac_peak_25569	14	.	3.07843	3.38495	1.43777
14	75406199	75406605	Cortex_M08.atac_peak_25570	17	.	3.30949	3.78906	1.7659
14	75458703	75459617	Cortex_M08.atac_peak_25571	18	.	3.33725	3.86885	1.89483
14	75491911	75492157	Cortex_M08.atac_peak_25572	22	.	3.54526	4.28551	2.25159
14	75493557	75494463	Cortex_M08.atac_peak_25573	15	.	3.08967	3.48442	1.55422
14	75526137	75527055	Cortex_M08.atac_peak_25574	12	.	2.94329	3.15056	1.24968
14	75538061	75538956	Cortex_M08.atac_peak_25575	21	.	3.34777	4.19909	2.18579
14	75551224	75551973	Cortex_M08.atac_peak_25576	11	.	2.8093	2.95486	1.17878
14	75552795	75553032	Cortex_M08.atac_peak_25577	22	.	3.60035	4.36273	2.28829
14	75578193	75578494	Cortex_M08.atac_peak_25578	13	.	3.00553	3.25851	1.3364
14	75583325	75583749	Cortex_M08.atac_peak_25579	11	.	2.86596	3.0272	1.19626
14	75589305	75590188	Cortex_M08.atac_peak_25580	21	.	3.47511	4.20439	2.13233
14	75601417	75601810	Cortex_M08.atac_peak_25581	54	.	4.95169	7.80945	5.46051
14	75648064	75648565	Cortex_M08.atac_peak_25582	11	.	2.87907	3.04654	1.19626
14	75652531	75652731	Cortex_M08.atac_peak_25583	19	.	3.46976	4.06625	1.98776
14	75716377	75716885	Cortex_M08.atac_peak_25584	11	.	2.90357	3.08273	1.19626
14	75724638	75725157	Cortex_M08.atac_peak_25585	15	.	3.17856	3.55226	1.56609
14	75750081	75750482	Cortex_M08.atac_peak_25586	16	.	3.23512	3.66024	1.6626
14	75756896	75757099	Cortex_M08.atac_peak_25587	37	.	4.48646	6.0232	3.71533
14	75771591	75771800	Cortex_M08.atac_peak_25588	32	.	4.20485	5.4695	3.22241
14	75776881	75777090	Cortex_M08.atac_peak_25589	21	.	3.51777	4.2325	2.18546
14	75788344	75788797	Cortex_M08.atac_peak_25590	21	.	3.53762	4.20998	2.12678
14	75795857	75796597	Cortex_M08.atac_peak_25591	23	.	3.57481	4.39724	2.35197
14	75856693	75857951	Cortex_M08.atac_peak_25592	12	.	2.94697	3.15959	1.27101
14	75874557	75874979	Cortex_M08.atac_peak_25593	15	.	3.07069	3.39754	1.50393
14	75921065	75921781	Cortex_M08.atac_peak_25594	15	.	3.06274	3.44818	1.50108
14	75934533	75934733	Cortex_M08.atac_peak_25595	18	.	3.35436	3.89593	1.88894
14	75957440	75957846	Cortex_M08.atac_peak_25596	162	.	8.36517	19.2311	16.2919
14	75995950	75996396	Cortex_M08.atac_peak_25597	15	.	3.17661	3.55303	1.57081
14	76010190	76011030	Cortex_M08.atac_peak_25598	11	.	2.90357	3.08273	1.19626
14	76034605	76034833	Cortex_M08.atac_peak_25599	16	.	3.25911	3.69863	1.69025
14	76090091	76090291	Cortex_M08.atac_peak_25600	18	.	3.40201	3.94637	1.88914
14	76120495	76120772	Cortex_M08.atac_peak_25601	29	.	3.85313	5.0905	2.90604
14	76165248	76166238	Cortex_M08.atac_peak_25602	102	.	5.31598	12.8678	10.208
14	76178492	76179209	Cortex_M08.atac_peak_25603	143	.	7.54589	17.1894	14.3019
14	76190974	76191248	Cortex_M08.atac_peak_25604	25	.	3.70227	4.66458	2.53789
14	76206611	76207487	Cortex_M08.atac_peak_25605	14	.	3.03092	3.33772	1.45484
14	76210694	76211333	Cortex_M08.atac_peak_25606	16	.	3.07934	3.68519	1.68626
14	76220183	76220383	Cortex_M08.atac_peak_25607	14	.	3.00741	3.39276	1.45081
14	76271061	76271547	Cortex_M08.atac_peak_25608	50	.	4.63995	7.39669	5.08711
14	76295735	76296476	Cortex_M08.atac_peak_25609	21	.	3.49393	4.16661	2.13304
14	76307637	76308518	Cortex_M08.atac_peak_25610	31	.	4.12508	5.35624	3.14619
14	76324172	76325133	Cortex_M08.atac_peak_25611	26	.	3.58307	4.71427	2.63615
14	76338619	76339144	Cortex_M08.atac_peak_25612	16	.	3.16011	3.63094	1.64499
14	76343073	76343273	Cortex_M08.atac_peak_25613	16	.	3.06892	3.54905	1.62319
14	76348570	76348800	Cortex_M08.atac_peak_25614	61	.	5.18939	8.6392	6.14091
14	76350716	76350971	Cortex_M08.atac_peak_25615	15	.	3.0263	3.49742	1.58795
14	76361874	76363074	Cortex_M08.atac_peak_25616	162	.	6.16538	19.1517	16.2495
14	76405317	76405517	Cortex_M08.atac_peak_25617	17	.	3.24833	3.6907	1.72749
14	76409035	76409280	Cortex_M08.atac_peak_25618	67	.	5.78895	9.31029	6.78109
14	76447257	76447830	Cortex_M08.atac_peak_25619	19	.	3.33628	3.89616	1.9136
14	76452627	76453034	Cortex_M08.atac_peak_25620	19	.	3.31967	3.90231	1.91267
14	76480355	76480833	Cortex_M08.atac_peak_25621	19	.	3.36601	3.92543	1.93175
14	76503357	76503587	Cortex_M08.atac_peak_25622	26	.	3.80812	4.81076	2.6752
14	76507728	76507989	Cortex_M08.atac_peak_25623	14	.	3.00621	3.3061	1.44503
14	76519021	76519279	Cortex_M08.atac_peak_25624	28	.	3.89582	5.05006	2.86465
14	76522127	76522419	Cortex_M08.atac_peak_25625	10	.	2.73779	2.84908	1.09483
14	76562265	76563445	Cortex_M08.atac_peak_25626	51	.	5.06925	7.49677	5.12794
14	76572697	76573268	Cortex_M08.atac_peak_25627	12	.	2.91209	3.09729	1.20772
14	76585908	76586319	Cortex_M08.atac_peak_25628	23	.	3.52113	4.44448	2.35908
14	76600459	76600721	Cortex_M08.atac_peak_25629	18	.	3.35656	3.89125	1.89223
14	76612690	76612973	Cortex_M08.atac_peak_25630	39	.	4.41085	6.16336	3.92804
14	76640646	76641458	Cortex_M08.atac_peak_25631	27	.	3.75398	4.92961	2.77164
14	76646807	76647007	Cortex_M08.atac_peak_25632	22	.	3.50833	4.32785	2.21927
14	76654725	76655365	Cortex_M08.atac_peak_25633	15	.	3.14907	3.50191	1.52643
14	76670898	76671115	Cortex_M08.atac_peak_25634	71	.	5.99685	9.70947	7.13908
14	76682667	76683182	Cortex_M08.atac_peak_25635	69	.	5.73408	9.47253	6.97078
14	76688569	76688804	Cortex_M08.atac_peak_25636	54	.	4.8833	7.83528	5.41462
14	76698037	76698307	Cortex_M08.atac_peak_25637	60	.	5.23733	8.44834	6.00726
14	76721598	76722023	Cortex_M08.atac_peak_25638	16	.	3.08244	3.626	1.68339
14	76725257	76725594	Cortex_M08.atac_peak_25639	13	.	2.88716	3.21206	1.37036
14	76735318	76735685	Cortex_M08.atac_peak_25640	166	.	8.73667	19.5639	16.6553
14	76741794	76742291	Cortex_M08.atac_peak_25641	43	.	4.55232	6.58871	4.30558
14	76749725	76750135	Cortex_M08.atac_peak_25642	18	.	3.28068	3.76952	1.81295
14	76762725	76762965	Cortex_M08.atac_peak_25643	31	.	4.15573	5.407	3.18444
14	76771615	76771909	Cortex_M08.atac_peak_25644	110	.	6.33933	13.7532	11.0165
14	76774273	76774573	Cortex_M08.atac_peak_25645	29	.	3.56357	5.07906	2.93473
14	76775922	76776490	Cortex_M08.atac_peak_25646	22	.	3.29696	4.29621	2.20562
14	76792478	76793475	Cortex_M08.atac_peak_25647	54	.	5.07265	7.77234	5.45355
14	76814183	76814475	Cortex_M08.atac_peak_25648	68	.	5.40868	9.39593	6.88556
14	76821906	76822263	Cortex_M08.atac_peak_25649	55	.	4.73078	7.9623	5.57687
14	76845393	76845699	Cortex_M08.atac_peak_25650	133	.	7.90535	16.1109	13.3095
14	76856894	76857204	Cortex_M08.atac_peak_25651	69	.	5.85607	9.48914	6.96564
14	76909232	76909671	Cortex_M08.atac_peak_25652	12	.	2.86538	3.14661	1.2677
14	76937895	76938254	Cortex_M08.atac_peak_25653	23	.	3.64992	4.43892	2.35578
14	76956263	76956749	Cortex_M08.atac_peak_25654	26	.	3.82918	4.79693	2.67182
14	76962564	76963352	Cortex_M08.atac_peak_25655	51	.	4.55125	7.51236	5.15249
14	76967461	76968092	Cortex_M08.atac_peak_25656	17	.	3.00729	3.73249	1.72893
14	76975560	76976010	Cortex_M08.atac_peak_25657	12	.	2.92748	3.12986	1.26532
14	76991269	76992422	Cortex_M08.atac_peak_25658	25	.	3.3998	4.59572	2.50055
14	76995876	76996669	Cortex_M08.atac_peak_25659	16	.	3.03241	3.6063	1.63827
14	77009963	77010701	Cortex_M08.atac_peak_25660	15	.	2.64648	3.50863	1.57966
14	77012001	77012967	Cortex_M08.atac_peak_25661	93	.	4.67228	11.7844	9.36691
14	77029738	77030032	Cortex_M08.atac_peak_25662	73	.	5.21561	9.91918	7.37245
14	77034767	77035921	Cortex_M08.atac_peak_25663	56	.	3.81227	8.037	5.65802
14	77038831	77039483	Cortex_M08.atac_peak_25664	69	.	4.30775	9.47274	6.93242
14	77075686	77075967	Cortex_M08.atac_peak_25665	48	.	4.55612	7.24232	4.86194
14	77099299	77099511	Cortex_M08.atac_peak_25666	43	.	4.7978	6.7516	4.39727
14	77121884	77122165	Cortex_M08.atac_peak_25667	25	.	3.73534	4.61599	2.51608
14	77146554	77147290	Cortex_M08.atac_peak_25668	16	.	3.19478	3.58961	1.60519
14	77172474	77172805	Cortex_M08.atac_peak_25669	162	.	8.63352	19.1878	16.2306
14	77266490	77266913	Cortex_M08.atac_peak_25670	15	.	3.13963	3.48761	1.51699
14	77281605	77281805	Cortex_M08.atac_peak_25671	22	.	3.52174	4.29782	2.2086
14	77291539	77292428	Cortex_M08.atac_peak_25672	46	.	4.27107	6.94093	4.64948
14	77310136	77310397	Cortex_M08.atac_peak_25673	18	.	2.75574	3.86233	1.8423
14	77311419	77311880	Cortex_M08.atac_peak_25674	34	.	3.32583	5.69307	3.4482
14	77312803	77313192	Cortex_M08.atac_peak_25675	44	.	3.59715	6.75827	4.43186
14	77317878	77318182	Cortex_M08.atac_peak_25676	73	.	5.247	9.84677	7.33635
14	77328521	77329153	Cortex_M08.atac_peak_25677	68	.	5.70849	9.35158	6.84479
14	77371264	77371966	Cortex_M08.atac_peak_25678	35	.	4.18716	5.83639	3.59483
14	77390763	77391827	Cortex_M08.atac_peak_25679	359	.	7.08642	39.5613	35.9532
14	77406228	77406476	Cortex_M08.atac_peak_25680	11	.	2.74291	3.01072	1.19629
14	77418613	77419125	Cortex_M08.atac_peak_25681	14	.	3.1065	3.42923	1.46918
14	77432637	77433420	Cortex_M08.atac_peak_25682	60	.	4.62227	8.44298	6.0213
14	77468027	77468246	Cortex_M08.atac_peak_25683	22	.	3.64382	4.39053	2.26928
14	77484639	77485367	Cortex_M08.atac_peak_25684	124	.	6.51364	15.1966	12.4685
14	77538345	77539327	Cortex_M08.atac_peak_25685	11	.	2.81319	2.95506	1.18083
14	77548887	77549154	Cortex_M08.atac_peak_25686	16	.	3.18134	3.57902	1.6077
14	77562403	77562740	Cortex_M08.atac_peak_25687	11	.	2.90357	3.08273	1.19626
14	77567750	77568135	Cortex_M08.atac_peak_25688	48	.	4.83312	7.22384	4.84899
14	77601978	77602310	Cortex_M08.atac_peak_25689	23	.	3.6761	4.4679	2.34871
14	77645668	77646067	Cortex_M08.atac_peak_25690	26	.	3.88574	4.84654	2.67235
14	77663179	77663936	Cortex_M08.atac_peak_25691	17	.	3.23967	3.71487	1.76062
14	77695993	77696290	Cortex_M08.atac_peak_25692	19	.	3.42145	3.98929	1.93929
14	77704501	77704701	Cortex_M08.atac_peak_25693	19	.	3.3451	4.03935	1.99722
14	77710232	77710432	Cortex_M08.atac_peak_25694	16	.	3.17377	3.5843	1.65958
14	77734588	77734904	Cortex_M08.atac_peak_25695	23	.	3.68134	4.48315	2.38652
14	77769575	77769775	Cortex_M08.atac_peak_25696	21	.	3.50394	4.16174	2.12422
14	77791974	77792184	Cortex_M08.atac_peak_25697	48	.	4.92012	7.22589	4.82101
14	77793811	77794209	Cortex_M08.atac_peak_25698	14	.	3.03988	3.34257	1.47074
14	77804415	77805027	Cortex_M08.atac_peak_25699	17	.	3.20609	3.71179	1.71731
14	77821373	77822225	Cortex_M08.atac_peak_25700	14	.	2.96884	3.37946	1.49744
14	77877246	77877510	Cortex_M08.atac_peak_25701	11	.	2.83019	2.97452	1.19626
14	77887652	77887852	Cortex_M08.atac_peak_25702	23	.	3.71657	4.53357	2.39733
14	77916972	77917322	Cortex_M08.atac_peak_25703	12	.	2.83961	3.13711	1.26351
14	77921311	77922242	Cortex_M08.atac_peak_25704	29	.	3.5745	5.12269	2.93937
14	77935739	77937117	Cortex_M08.atac_peak_25705	11	.	2.90357	3.08273	1.19626
14	77957083	77957486	Cortex_M08.atac_peak_25706	14	.	2.9919	3.28169	1.40995
14	78015373	78016003	Cortex_M08.atac_peak_25707	125	.	7.02742	15.2867	12.5615
14	78023336	78023594	Cortex_M08.atac_peak_25708	47	.	4.80379	7.12304	4.77178
14	78028770	78030216	Cortex_M08.atac_peak_25709	43	.	4.32944	6.5706	4.38082
14	78035926	78036616	Cortex_M08.atac_peak_25710	27	.	3.73397	4.94207	2.79801
14	78071964	78072200	Cortex_M08.atac_peak_25711	15	.	3.17413	3.54698	1.56422
14	78084307	78084512	Cortex_M08.atac_peak_25712	14	.	3.11439	3.44269	1.47978
14	78099220	78099420	Cortex_M08.atac_peak_25713	17	.	3.30928	3.78535	1.7596
14	78124494	78125480	Cortex_M08.atac_peak_25714	13	.	2.90529	3.15096	1.30511
14	78136163	78136487	Cortex_M08.atac_peak_25715	35	.	4.37694	5.84343	3.57667
14	78137315	78137515	Cortex_M08.atac_peak_25716	24	.	3.7577	4.61597	2.47465
14	78152877	78153142	Cortex_M08.atac_peak_25717	13	.	3.02774	3.2975	1.36817
14	78169477	78169870	Cortex_M08.atac_peak_25718	18	.	3.28506	3.79586	1.81615
14	78173916	78174248	Cortex_M08.atac_peak_25719	14	.	3.00832	3.37184	1.4326
14	78175430	78175865	Cortex_M08.atac_peak_25720	12	.	2.86364	3.05673	1.24777
14	78189394	78190278	Cortex_M08.atac_peak_25721	20	.	3.39685	4.14509	2.09065
14	78204274	78204672	Cortex_M08.atac_peak_25722	27	.	3.88793	4.93317	2.79324
14	78217216	78217848	Cortex_M08.atac_peak_25723	18	.	3.39064	3.93652	1.89098
14	78227051	78227975	Cortex_M08.atac_peak_25724	12	.	2.89767	3.09229	1.25731
14	78247005	78247682	Cortex_M08.atac_peak_25725	15	.	3.07897	3.44683	1.50845
14	78261818	78262019	Cortex_M08.atac_peak_25726	21	.	3.53677	4.19718	2.10523
14	78287222	78287434	Cortex_M08.atac_peak_25727	49	.	4.8842	7.39565	4.99179
14	78292936	78293255	Cortex_M08.atac_peak_25728	12	.	2.79517	3.10797	1.28432
14	78306106	78306387	Cortex_M08.atac_peak_25729	39	.	4.45381	6.24965	3.98324
14	78350613	78351739	Cortex_M08.atac_peak_25730	14	.	2.9483	3.34567	1.46556
14	78374197	78374610	Cortex_M08.atac_peak_25731	11	.	2.7692	2.88514	1.12553
14	78393841	78394227	Cortex_M08.atac_peak_25732	43	.	4.35306	6.69827	4.36709
14	78406582	78406839	Cortex_M08.atac_peak_25733	13	.	2.95314	3.22766	1.36076
14	78440559	78440836	Cortex_M08.atac_peak_25734	20	.	3.43094	4.05878	2.03046
14	78462736	78462993	Cortex_M08.atac_peak_25735	13	.	3.01394	3.27118	1.34469
14	78469985	78470602	Cortex_M08.atac_peak_25736	15	.	3.13496	3.48452	1.5436
14	78483584	78484618	Cortex_M08.atac_peak_25737	14	.	2.99835	3.29444	1.41525
14	78494671	78495076	Cortex_M08.atac_peak_25738	37	.	3.6103	6.02799	3.79063
14	78496096	78497363	Cortex_M08.atac_peak_25739	42	.	3.84922	6.58119	4.27712
14	78505903	78507291	Cortex_M08.atac_peak_25740	14	.	3.00307	3.30766	1.42654
14	78513707	78514507	Cortex_M08.atac_peak_25741	12	.	2.84532	3.01204	1.20415
14	78529200	78529400	Cortex_M08.atac_peak_25742	13	.	3.02243	3.28567	1.35611
14	78547679	78547890	Cortex_M08.atac_peak_25743	33	.	4.2659	5.60645	3.35278
14	78549590	78550013	Cortex_M08.atac_peak_25744	18	.	3.29951	3.8002	1.82273
14	78569838	78570038	Cortex_M08.atac_peak_25745	10	.	2.69085	2.77282	1.0384
14	78588654	78588954	Cortex_M08.atac_peak_25746	11	.	2.90357	3.08273	1.19626
14	78605250	78606036	Cortex_M08.atac_peak_25747	15	.	3.09232	3.42838	1.50653
14	78624227	78625304	Cortex_M08.atac_peak_25748	18	.	3.27903	3.85043	1.84299
14	78632446	78633266	Cortex_M08.atac_peak_25749	21	.	3.52575	4.22805	2.18159
14	78647749	78648044	Cortex_M08.atac_peak_25750	16	.	3.17978	3.63243	1.68312
14	78665838	78667508	Cortex_M08.atac_peak_25751	14	.	3.03277	3.34879	1.4638
14	78688028	78688228	Cortex_M08.atac_peak_25752	13	.	2.996	3.24056	1.32057
14	78703076	78703310	Cortex_M08.atac_peak_25753	19	.	3.39556	3.94638	1.90022
14	78717575	78717819	Cortex_M08.atac_peak_25754	17	.	3.3333	3.82475	1.79557
14	78756139	78756393	Cortex_M08.atac_peak_25755	15	.	3.03466	3.48384	1.5738
14	78777333	78778222	Cortex_M08.atac_peak_25756	16	.	3.17863	3.60031	1.6681
14	78818549	78818768	Cortex_M08.atac_peak_25757	27	.	3.89668	4.87315	2.70292
14	78842445	78843388	Cortex_M08.atac_peak_25758	15	.	3.17183	3.54341	1.56175
14	78873468	78874183	Cortex_M08.atac_peak_25759	13	.	2.88693	3.272	1.39881
14	78883302	78883805	Cortex_M08.atac_peak_25760	23	.	3.59747	4.41366	2.34441
14	79000036	79000237	Cortex_M08.atac_peak_25761	28	.	3.88848	5.07141	2.86987
14	79011762	79013233	Cortex_M08.atac_peak_25762	17	.	3.25879	3.71517	1.74524
14	79060738	79062041	Cortex_M08.atac_peak_25763	12	.	2.89382	3.06989	1.20539
14	79063225	79063497	Cortex_M08.atac_peak_25764	16	.	3.11971	3.51568	1.61415
14	79076028	79076621	Cortex_M08.atac_peak_25765	11	.	2.8222	2.9749	1.19464
14	79099320	79099567	Cortex_M08.atac_peak_25766	18	.	3.40003	3.94953	1.89819
14	79110250	79110450	Cortex_M08.atac_peak_25767	26	.	3.8416	4.84387	2.68026
14	79113357	79113557	Cortex_M08.atac_peak_25768	18	.	3.29687	3.90621	1.86575
14	79115158	79115373	Cortex_M08.atac_peak_25769	17	.	3.26362	3.77078	1.79189
14	79123936	79124181	Cortex_M08.atac_peak_25770	17	.	3.26485	3.80195	1.7904
14	79129503	79129739	Cortex_M08.atac_peak_25771	37	.	4.29129	5.99926	3.72477
14	79153068	79153616	Cortex_M08.atac_peak_25772	12	.	2.82092	3.08771	1.27181
14	79161989	79162691	Cortex_M08.atac_peak_25773	23	.	3.66105	4.43393	2.32596
14	79184191	79184403	Cortex_M08.atac_peak_25774	64	.	5.85507	8.95983	6.43245
14	79198059	79198577	Cortex_M08.atac_peak_25775	15	.	3.06982	3.5078	1.54619
14	79214481	79214681	Cortex_M08.atac_peak_25776	19	.	3.41194	3.97339	1.92011
14	79223061	79223261	Cortex_M08.atac_peak_25777	11	.	2.81469	2.95176	1.17871
14	79241683	79241962	Cortex_M08.atac_peak_25778	24	.	3.71011	4.57207	2.46766
14	79250446	79250795	Cortex_M08.atac_peak_25779	10	.	2.71427	2.80489	1.06477
14	79252628	79252909	Cortex_M08.atac_peak_25780	11	.	2.84494	2.99623	1.19609
14	79285050	79285829	Cortex_M08.atac_peak_25781	14	.	3.01907	3.35786	1.43203
14	79297669	79298927	Cortex_M08.atac_peak_25782	11	.	2.90357	3.08273	1.19626
14	79304437	79305394	Cortex_M08.atac_peak_25783	11	.	2.90357	3.08273	1.19626
14	79323691	79324180	Cortex_M08.atac_peak_25784	12	.	2.95784	3.1754	1.26925
14	79340247	79341524	Cortex_M08.atac_peak_25785	13	.	2.93558	3.19934	1.34062
14	79350559	79351163	Cortex_M08.atac_peak_25786	11	.	2.87413	3.03931	1.19626
14	79360212	79361027	Cortex_M08.atac_peak_25787	14	.	2.93514	3.36776	1.47582
14	79374997	79375309	Cortex_M08.atac_peak_25788	21	.	3.53507	4.21013	2.15063
14	79381410	79381766	Cortex_M08.atac_peak_25789	14	.	3.06103	3.39696	1.49536
14	79426023	79426358	Cortex_M08.atac_peak_25790	17	.	3.23805	3.67649	1.715
14	79450367	79451005	Cortex_M08.atac_peak_25791	11	.	2.90357	3.08273	1.19626
14	79478419	79478785	Cortex_M08.atac_peak_25792	23	.	3.66843	4.44623	2.32547
14	79517466	79517718	Cortex_M08.atac_peak_25793	18	.	3.22943	3.83678	1.83935
14	79535167	79535949	Cortex_M08.atac_peak_25794	10	.	2.72727	2.82384	1.08028
14	79538143	79538370	Cortex_M08.atac_peak_25795	26	.	3.74335	4.77226	2.61888
14	79590153	79590409	Cortex_M08.atac_peak_25796	31	.	4.12977	5.37054	3.15986
14	79595632	79596052	Cortex_M08.atac_peak_25797	28	.	3.91242	5.09095	2.89304
14	79600787	79601415	Cortex_M08.atac_peak_25798	14	.	3.04414	3.35932	1.45772
14	79610492	79611342	Cortex_M08.atac_peak_25799	25	.	3.8063	4.72421	2.59139
14	79616945	79617560	Cortex_M08.atac_peak_25800	11	.	2.90357	3.08273	1.19626
14	79621414	79621614	Cortex_M08.atac_peak_25801	15	.	3.14038	3.48708	1.51474
14	79655313	79655587	Cortex_M08.atac_peak_25802	23	.	3.68598	4.49064	2.37044
14	79658240	79658440	Cortex_M08.atac_peak_25803	28	.	4.03838	5.12038	2.89612
14	79685163	79685573	Cortex_M08.atac_peak_25804	16	.	3.12099	3.61765	1.65564
14	79690253	79690489	Cortex_M08.atac_peak_25805	23	.	3.5242	4.39398	2.30187
14	79698622	79698822	Cortex_M08.atac_peak_25806	17	.	3.28787	3.75242	1.74445
14	79701283	79701809	Cortex_M08.atac_peak_25807	25	.	3.75306	4.63815	2.51116
14	79770798	79771426	Cortex_M08.atac_peak_25808	26	.	3.69905	4.73575	2.60069
14	79803941	79804141	Cortex_M08.atac_peak_25809	20	.	3.42538	4.058	2.03743
14	79818882	79819198	Cortex_M08.atac_peak_25810	39	.	4.50143	6.23397	3.96788
14	79820346	79820546	Cortex_M08.atac_peak_25811	15	.	3.10852	3.55218	1.5761
14	79824841	79825059	Cortex_M08.atac_peak_25812	34	.	4.28978	5.72799	3.46835
14	79856302	79856990	Cortex_M08.atac_peak_25813	15	.	3.07124	3.4116	1.5027
14	79862835	79863103	Cortex_M08.atac_peak_25814	13	.	2.906	3.21576	1.31462
14	79908229	79908429	Cortex_M08.atac_peak_25815	14	.	3.08838	3.40138	1.45035
14	79920994	79921746	Cortex_M08.atac_peak_25816	14	.	3.02533	3.35828	1.44219
14	79929680	79930503	Cortex_M08.atac_peak_25817	11	.	2.74823	2.86342	1.10649
14	79964523	79964723	Cortex_M08.atac_peak_25818	19	.	3.39259	3.95544	1.91939
14	79991399	79991725	Cortex_M08.atac_peak_25819	13	.	2.99111	3.23221	1.31399
14	80007459	80008463	Cortex_M08.atac_peak_25820	14	.	3.09541	3.42273	1.48294
14	80038418	80039090	Cortex_M08.atac_peak_25821	14	.	3.10006	3.42419	1.48407
14	80065480	80065680	Cortex_M08.atac_peak_25822	26	.	3.7847	4.8212	2.65452
14	80075658	80076035	Cortex_M08.atac_peak_25823	101	.	6.81442	12.8282	10.1673
14	80094248	80094697	Cortex_M08.atac_peak_25824	16	.	3.18399	3.59977	1.65993
14	80119382	80119632	Cortex_M08.atac_peak_25825	15	.	3.15324	3.50902	1.53203
14	80139657	80140018	Cortex_M08.atac_peak_25826	29	.	3.92813	5.12891	2.9732
14	80156875	80157832	Cortex_M08.atac_peak_25827	13	.	2.9734	3.23889	1.38637
14	80163113	80163408	Cortex_M08.atac_peak_25828	35	.	4.25087	5.84539	3.58743
14	80192661	80193260	Cortex_M08.atac_peak_25829	22	.	3.56503	4.4174	2.29935
14	80202472	80203732	Cortex_M08.atac_peak_25830	15	.	3.0588	3.3836	1.50145
14	80230449	80231450	Cortex_M08.atac_peak_25831	16	.	3.17342	3.6253	1.65376
14	80238486	80238713	Cortex_M08.atac_peak_25832	13	.	2.93817	3.26895	1.35555
14	80249562	80249762	Cortex_M08.atac_peak_25833	28	.	3.95611	5.00958	2.82835
14	80261437	80261690	Cortex_M08.atac_peak_25834	19	.	3.35349	3.9737	1.93212
14	80279653	80279853	Cortex_M08.atac_peak_25835	23	.	3.57948	4.4697	2.35315
14	80322967	80323204	Cortex_M08.atac_peak_25836	55	.	5.09329	7.98083	5.55324
14	80335793	80336253	Cortex_M08.atac_peak_25837	11	.	2.90357	3.08273	1.19626
14	80360007	80360964	Cortex_M08.atac_peak_25838	14	.	2.98383	3.25942	1.40444
14	80382868	80384981	Cortex_M08.atac_peak_25839	15	.	3.0972	3.44859	1.53407
14	80405424	80406208	Cortex_M08.atac_peak_25840	35	.	4.18462	5.81054	3.56753
14	80412325	80413459	Cortex_M08.atac_peak_25841	17	.	3.27001	3.76797	1.77642
14	80435699	80435899	Cortex_M08.atac_peak_25842	16	.	3.13642	3.58564	1.60908
14	80450010	80450489	Cortex_M08.atac_peak_25843	17	.	3.3265	3.82083	1.79366
14	80459022	80459222	Cortex_M08.atac_peak_25844	17	.	3.28103	3.74552	1.73584
14	80480828	80481821	Cortex_M08.atac_peak_25845	13	.	2.96627	3.30966	1.39067
14	80536243	80536712	Cortex_M08.atac_peak_25846	20	.	3.48213	4.10626	2.03757
14	80541553	80541815	Cortex_M08.atac_peak_25847	18	.	3.36246	3.88555	1.84795
14	80549308	80549623	Cortex_M08.atac_peak_25848	12	.	2.86515	3.06706	1.25414
14	80579775	80581451	Cortex_M08.atac_peak_25849	18	.	3.28443	3.8118	1.84777
14	80599668	80600122	Cortex_M08.atac_peak_25850	19	.	3.4225	3.99305	1.93763
14	80618775	80619009	Cortex_M08.atac_peak_25851	75	.	6.11491	10.1031	7.53331
14	80671351	80671783	Cortex_M08.atac_peak_25852	221	.	8.80889	25.2448	22.1196
14	80715571	80716019	Cortex_M08.atac_peak_25853	11	.	2.90357	3.08273	1.19626
14	80723164	80723364	Cortex_M08.atac_peak_25854	17	.	3.27959	3.73761	1.72497
14	80730322	80731180	Cortex_M08.atac_peak_25855	19	.	3.35977	3.9641	1.93715
14	80746785	80747499	Cortex_M08.atac_peak_25856	12	.	2.80677	3.04343	1.20735
14	80751437	80751748	Cortex_M08.atac_peak_25857	27	.	3.70404	4.93596	2.79024
14	80762402	80763924	Cortex_M08.atac_peak_25858	107	.	5.02989	13.3866	10.7608
14	80811959	80812470	Cortex_M08.atac_peak_25859	59	.	4.34384	8.39834	5.92792
14	80815570	80815856	Cortex_M08.atac_peak_25860	83	.	5.14686	10.8843	8.30005
14	80845959	80846159	Cortex_M08.atac_peak_25861	24	.	3.70479	4.60268	2.47553
14	80863695	80865122	Cortex_M08.atac_peak_25862	44	.	3.88673	6.79847	4.49785
14	80884477	80884760	Cortex_M08.atac_peak_25863	17	.	3.25784	3.71156	1.71414
14	80892703	80893110	Cortex_M08.atac_peak_25864	16	.	3.15087	3.54483	1.62724
14	80899656	80900987	Cortex_M08.atac_peak_25865	25	.	3.28895	4.62574	2.54974
14	80915416	80915957	Cortex_M08.atac_peak_25866	18	.	3.2823	3.8296	1.86079
14	80923831	80924112	Cortex_M08.atac_peak_25867	60	.	5.20436	8.54187	6.08445
14	80946481	80946691	Cortex_M08.atac_peak_25868	25	.	3.62285	4.65989	2.52734
14	80951642	80952421	Cortex_M08.atac_peak_25869	17	.	3.12591	3.72225	1.76457
14	80968515	80968787	Cortex_M08.atac_peak_25870	31	.	3.99377	5.34902	3.13703
14	80990863	80991159	Cortex_M08.atac_peak_25871	15	.	3.07119	3.39204	1.50435
14	80994665	80995005	Cortex_M08.atac_peak_25872	35	.	4.33384	5.79631	3.54932
14	81002525	81002822	Cortex_M08.atac_peak_25873	37	.	4.48896	6.08574	3.79715
14	81010000	81010465	Cortex_M08.atac_peak_25874	60	.	5.00845	8.47841	6.03993
14	81015310	81015877	Cortex_M08.atac_peak_25875	69	.	4.90724	9.48082	6.96059
14	81042912	81043112	Cortex_M08.atac_peak_25876	11	.	2.90357	3.08273	1.19626
14	81078239	81079865	Cortex_M08.atac_peak_25877	65	.	4.89519	9.00986	6.57679
14	81094499	81095369	Cortex_M08.atac_peak_25878	20	.	2.85984	4.052	2.02037
14	81097819	81098377	Cortex_M08.atac_peak_25879	129	.	5.82698	15.6073	12.9185
14	81101563	81101763	Cortex_M08.atac_peak_25880	27	.	3.32754	4.88113	2.72972
14	81116493	81117928	Cortex_M08.atac_peak_25881	22	.	3.00633	4.24828	2.21575
14	81124868	81125125	Cortex_M08.atac_peak_25882	78	.	6.20573	10.4377	7.84115
14	81134658	81135946	Cortex_M08.atac_peak_25883	16	.	3.19472	3.6459	1.69717
14	81143799	81144000	Cortex_M08.atac_peak_25884	29	.	3.91678	5.14252	2.9346
14	81161230	81161990	Cortex_M08.atac_peak_25885	14	.	3.00908	3.34497	1.42048
14	81170632	81171113	Cortex_M08.atac_peak_25886	16	.	3.247	3.67633	1.67105
14	81181912	81182329	Cortex_M08.atac_peak_25887	198	.	9.03033	22.8804	19.8338
14	81196565	81197183	Cortex_M08.atac_peak_25888	41	.	4.437	6.46323	4.17218
14	81213958	81214286	Cortex_M08.atac_peak_25889	12	.	2.94159	3.14765	1.24739
14	81220097	81221512	Cortex_M08.atac_peak_25890	16	.	3.25889	3.70014	1.69333
14	81238286	81238486	Cortex_M08.atac_peak_25891	12	.	2.98012	3.21344	1.29921
14	81261418	81261799	Cortex_M08.atac_peak_25892	152	.	7.80132	18.1201	15.2465
14	81275999	81276665	Cortex_M08.atac_peak_25893	57	.	4.83042	8.12615	5.71079
14	81286490	81288163	Cortex_M08.atac_peak_25894	99	.	5.13389	12.5177	9.91218
14	81294427	81294687	Cortex_M08.atac_peak_25895	52	.	4.78993	7.61746	5.22469
14	81295501	81295910	Cortex_M08.atac_peak_25896	38	.	4.18345	6.1718	3.89033
14	81303021	81304625	Cortex_M08.atac_peak_25897	14	.	2.9445	3.36256	1.46676
14	81311267	81311587	Cortex_M08.atac_peak_25898	110	.	6.93296	13.7942	11.0685
14	81318832	81319471	Cortex_M08.atac_peak_25899	12	.	2.83546	3.08583	1.20946
14	81326138	81327254	Cortex_M08.atac_peak_25900	70	.	4.92064	9.51078	7.05222
14	81337980	81338484	Cortex_M08.atac_peak_25901	28	.	3.52834	5.06634	2.89284
14	81345439	81346035	Cortex_M08.atac_peak_25902	13	.	2.86852	3.17091	1.31373
14	81378805	81379005	Cortex_M08.atac_peak_25903	23	.	3.55778	4.48334	2.37876
14	81391201	81393164	Cortex_M08.atac_peak_25904	13	.	2.84982	3.15894	1.32649
14	81399510	81400595	Cortex_M08.atac_peak_25905	32	.	3.89994	5.46791	3.25008
14	81403403	81403659	Cortex_M08.atac_peak_25906	46	.	4.48244	6.99484	4.63846
14	81409077	81409557	Cortex_M08.atac_peak_25907	10	.	2.6198	2.76716	1.03542
14	81410386	81410600	Cortex_M08.atac_peak_25908	34	.	3.96288	5.6426	3.40119
14	81416360	81416647	Cortex_M08.atac_peak_25909	11	.	2.72913	2.96681	1.17617
14	81422085	81422809	Cortex_M08.atac_peak_25910	79	.	4.42528	10.4788	7.96448
14	81425351	81425663	Cortex_M08.atac_peak_25911	17	.	2.62006	3.73309	1.76554
14	81448007	81448289	Cortex_M08.atac_peak_25912	60	.	4.92504	8.52473	6.07822
14	81449573	81450107	Cortex_M08.atac_peak_25913	27	.	3.4578	4.84065	2.74501
14	81469900	81470110	Cortex_M08.atac_peak_25914	17	.	3.18322	3.77417	1.79869
14	81472019	81472698	Cortex_M08.atac_peak_25915	15	.	2.9936	3.41954	1.53018
14	81483122	81484658	Cortex_M08.atac_peak_25916	12	.	2.92205	3.11732	1.23841
14	81495925	81496190	Cortex_M08.atac_peak_25917	66	.	5.00096	9.16355	6.65507
14	81497451	81498455	Cortex_M08.atac_peak_25918	13	.	2.68621	3.2435	1.37197
14	81513876	81514168	Cortex_M08.atac_peak_25919	62	.	5.71101	8.77458	6.29503
14	81531127	81531686	Cortex_M08.atac_peak_25920	197	.	10.2448	22.7406	19.7144
14	81551002	81551314	Cortex_M08.atac_peak_25921	34	.	4.30261	5.72282	3.47721
14	81575444	81575649	Cortex_M08.atac_peak_25922	24	.	3.67455	4.56772	2.45218
14	81583497	81583766	Cortex_M08.atac_peak_25923	25	.	3.69869	4.61819	2.50047
14	81589828	81591853	Cortex_M08.atac_peak_25924	14	.	3.00925	3.31862	1.42856
14	81613255	81613622	Cortex_M08.atac_peak_25925	30	.	4.04381	5.19478	3.01629
14	81641124	81641640	Cortex_M08.atac_peak_25926	14	.	3.05455	3.35076	1.43725
14	81679977	81680481	Cortex_M08.atac_peak_25927	16	.	3.13134	3.5408	1.62225
14	81696400	81696600	Cortex_M08.atac_peak_25928	24	.	3.59875	4.60272	2.48795
14	81713557	81713868	Cortex_M08.atac_peak_25929	11	.	2.83899	2.98751	1.18672
14	81732503	81732812	Cortex_M08.atac_peak_25930	21	.	3.59125	4.29601	2.19028
14	81737906	81739139	Cortex_M08.atac_peak_25931	24	.	3.48829	4.55665	2.43822
14	81786447	81787199	Cortex_M08.atac_peak_25932	58	.	5.20897	8.31005	5.89281
14	81883520	81884649	Cortex_M08.atac_peak_25933	11	.	2.78828	2.91943	1.15288
14	81927953	81928757	Cortex_M08.atac_peak_25934	15	.	3.10789	3.46945	1.56523
14	81937349	81937633	Cortex_M08.atac_peak_25935	33	.	4.13552	5.57193	3.3448
14	81958479	81960193	Cortex_M08.atac_peak_25936	33	.	3.6831	5.50558	3.35463
14	81974175	81974394	Cortex_M08.atac_peak_25937	24	.	3.69038	4.59345	2.4737
14	81980643	81981638	Cortex_M08.atac_peak_25938	16	.	3.17949	3.57155	1.60952
14	82016662	82017906	Cortex_M08.atac_peak_25939	23	.	3.50403	4.45428	2.38564
14	82033058	82034094	Cortex_M08.atac_peak_25940	13	.	2.97616	3.22034	1.36503
14	82039902	82041372	Cortex_M08.atac_peak_25941	70	.	5.14452	9.45086	7.01871
14	82054882	82055572	Cortex_M08.atac_peak_25942	44	.	4.35401	6.75142	4.41965
14	82057737	82057989	Cortex_M08.atac_peak_25943	47	.	4.5303	7.10481	4.75806
14	82063850	82064050	Cortex_M08.atac_peak_25944	21	.	3.4643	4.22469	2.15795
14	82064934	82065134	Cortex_M08.atac_peak_25945	28	.	3.82369	5.01249	2.83454
14	82078749	82079746	Cortex_M08.atac_peak_25946	85	.	5.38006	11.0686	8.52116
14	82086467	82086859	Cortex_M08.atac_peak_25947	46	.	4.43733	7.00996	4.68245
14	82115463	82115663	Cortex_M08.atac_peak_25948	12	.	2.9012	3.18309	1.28165
14	82119414	82119679	Cortex_M08.atac_peak_25949	71	.	5.08002	9.70401	7.17427
14	82121619	82122947	Cortex_M08.atac_peak_25950	22	.	3.22265	4.31154	2.22583
14	82162561	82162788	Cortex_M08.atac_peak_25951	46	.	4.93306	7.01365	4.65646
14	82213211	82213555	Cortex_M08.atac_peak_25952	75	.	6.20939	10.0649	7.513
14	82224579	82225310	Cortex_M08.atac_peak_25953	47	.	4.6866	7.06831	4.74651
14	82231929	82232871	Cortex_M08.atac_peak_25954	79	.	5.68827	10.4828	7.95417
14	82240442	82241867	Cortex_M08.atac_peak_25955	21	.	3.46589	4.16426	2.11656
15	34228	35004	Cortex_M08.atac_peak_25956	11	.	2.90357	3.08273	1.19626
15	41106	41331	Cortex_M08.atac_peak_25957	36	.	4.08095	5.8819	3.60786
15	42405	42722	Cortex_M08.atac_peak_25958	42	.	4.33134	6.61267	4.28968
15	70398	70643	Cortex_M08.atac_peak_25959	89	.	4.74781	11.5492	8.91264
15	104045	104554	Cortex_M08.atac_peak_25960	18	.	2.99157	3.87421	1.88317
15	119902	120363	Cortex_M08.atac_peak_25961	24	.	3.51041	4.57608	2.47661
15	128271	128762	Cortex_M08.atac_peak_25962	34	.	4.2183	5.74336	3.49546
15	136892	137241	Cortex_M08.atac_peak_25963	29	.	3.50013	5.14064	2.95781
15	142531	144593	Cortex_M08.atac_peak_25964	17	.	2.68022	3.64763	1.70623
15	152372	153274	Cortex_M08.atac_peak_25965	41	.	3.59153	6.35295	4.10673
15	199291	199681	Cortex_M08.atac_peak_25966	25	.	3.6663	4.69042	2.56044
15	209978	211161	Cortex_M08.atac_peak_25967	14	.	2.87581	3.30068	1.40151
15	223769	223987	Cortex_M08.atac_peak_25968	20	.	3.46823	4.10432	2.067
15	232375	233381	Cortex_M08.atac_peak_25969	13	.	2.97037	3.23235	1.37848
15	259022	259222	Cortex_M08.atac_peak_25970	19	.	3.37615	3.96579	1.95933
15	266031	266847	Cortex_M08.atac_peak_25971	12	.	2.91206	3.09723	1.20767
15	283943	284207	Cortex_M08.atac_peak_25972	15	.	3.12333	3.46438	1.5033
15	295563	295950	Cortex_M08.atac_peak_25973	13	.	2.93242	3.17322	1.33136
15	355783	356088	Cortex_M08.atac_peak_25974	19	.	3.41097	3.97422	1.92264
15	407146	407377	Cortex_M08.atac_peak_25975	32	.	4.20033	5.48256	3.24529
15	429309	429595	Cortex_M08.atac_peak_25976	29	.	3.91846	5.0847	2.92413
15	469776	470109	Cortex_M08.atac_peak_25977	39	.	4.55444	6.20639	3.90473
15	510043	510835	Cortex_M08.atac_peak_25978	28	.	3.97111	5.03796	2.8545
15	554906	555109	Cortex_M08.atac_peak_25979	23	.	3.5661	4.44502	2.31734
15	606609	608471	Cortex_M08.atac_peak_25980	14	.	3.03052	3.32211	1.45113
15	616897	617400	Cortex_M08.atac_peak_25981	14	.	3.07454	3.37465	1.42619
15	629418	630890	Cortex_M08.atac_peak_25982	16	.	3.1436	3.6249	1.63531
15	642438	643086	Cortex_M08.atac_peak_25983	17	.	3.22814	3.71949	1.75083
15	649522	650606	Cortex_M08.atac_peak_25984	23	.	3.67414	4.46395	2.34589
15	655382	656084	Cortex_M08.atac_peak_25985	14	.	3.00556	3.31401	1.44515
15	660388	660803	Cortex_M08.atac_peak_25986	18	.	3.32815	3.82551	1.80947
15	679339	679690	Cortex_M08.atac_peak_25987	12	.	2.96542	3.18834	1.27944
15	717403	717821	Cortex_M08.atac_peak_25988	22	.	3.58467	4.39373	2.29203
15	734129	734417	Cortex_M08.atac_peak_25989	15	.	3.17127	3.54691	1.56891
15	738856	739059	Cortex_M08.atac_peak_25990	26	.	3.90956	4.87414	2.67844
15	764758	765078	Cortex_M08.atac_peak_25991	40	.	4.3955	6.36645	4.07132
15	784998	785203	Cortex_M08.atac_peak_25992	13	.	3.03919	3.3143	1.37865
15	811855	812065	Cortex_M08.atac_peak_25993	20	.	3.48889	4.10236	2.01969
15	825660	825860	Cortex_M08.atac_peak_25994	18	.	3.32988	3.83227	1.80835
15	826777	827722	Cortex_M08.atac_peak_25995	11	.	2.84975	3.00334	1.19213
15	831931	832585	Cortex_M08.atac_peak_25996	11	.	2.90357	3.08273	1.19626
15	837577	837829	Cortex_M08.atac_peak_25997	37	.	4.49746	6.07409	3.78017
15	844928	845149	Cortex_M08.atac_peak_25998	18	.	3.30336	3.79682	1.82013
15	879006	879222	Cortex_M08.atac_peak_25999	19	.	3.33694	4.00433	1.95645
15	908382	908729	Cortex_M08.atac_peak_26000	42	.	4.77396	6.65107	4.29683
15	918921	919216	Cortex_M08.atac_peak_26001	14	.	3.09591	3.41223	1.46154
15	931821	932040	Cortex_M08.atac_peak_26002	12	.	2.91608	3.1041	1.21309
15	937734	937989	Cortex_M08.atac_peak_26003	36	.	4.42177	5.9422	3.66803
15	941327	942227	Cortex_M08.atac_peak_26004	15	.	3.15214	3.50988	1.54788
15	947502	948289	Cortex_M08.atac_peak_26005	13	.	3.0216	3.28426	1.35499
15	963838	964038	Cortex_M08.atac_peak_26006	13	.	3.03555	3.30808	1.37375
15	1000348	1000811	Cortex_M08.atac_peak_26007	12	.	2.9234	3.11659	1.22293
15	1021008	1021966	Cortex_M08.atac_peak_26008	12	.	2.93029	3.12835	1.23219
15	1094766	1095130	Cortex_M08.atac_peak_26009	18	.	3.38351	3.92706	1.88564
15	1103896	1104102	Cortex_M08.atac_peak_26010	25	.	3.77023	4.70253	2.56763
15	1110192	1110392	Cortex_M08.atac_peak_26011	12	.	2.6847	3.0553	1.2362
15	1119166	1119421	Cortex_M08.atac_peak_26012	22	.	3.58869	4.31659	2.24106
15	1193730	1194745	Cortex_M08.atac_peak_26013	13	.	2.74262	3.21721	1.31201
15	1220080	1220993	Cortex_M08.atac_peak_26014	23	.	3.44945	4.4141	2.35433
15	1223385	1223585	Cortex_M08.atac_peak_26015	21	.	3.29001	4.21155	2.14963
15	1236229	1237408	Cortex_M08.atac_peak_26016	10	.	2.62411	2.77354	1.04099
15	1268773	1268973	Cortex_M08.atac_peak_26017	15	.	3.03363	3.50653	1.58515
15	1273616	1273933	Cortex_M08.atac_peak_26018	17	.	3.04118	3.70653	1.73969
15	1283729	1283929	Cortex_M08.atac_peak_26019	20	.	3.41097	4.02605	2.00432
15	1302832	1303207	Cortex_M08.atac_peak_26020	20	.	2.92564	4.07261	2.04271
15	1328750	1328950	Cortex_M08.atac_peak_26021	16	.	3.14411	3.66493	1.6826
15	1342031	1342411	Cortex_M08.atac_peak_26022	14	.	3.03887	3.35942	1.4626
15	1343397	1344303	Cortex_M08.atac_peak_26023	14	.	2.98859	3.26552	1.40121
15	1375736	1375948	Cortex_M08.atac_peak_26024	24	.	3.77327	4.62903	2.47301
15	1386899	1387099	Cortex_M08.atac_peak_26025	23	.	3.48392	4.38765	2.3224
15	1407203	1407645	Cortex_M08.atac_peak_26026	16	.	2.96679	3.63571	1.67504
15	1418478	1418742	Cortex_M08.atac_peak_26027	21	.	3.55064	4.23697	2.15106
15	1424430	1424667	Cortex_M08.atac_peak_26028	35	.	4.37287	5.81045	3.53258
15	1436832	1437304	Cortex_M08.atac_peak_26029	18	.	3.36125	3.9036	1.88014
15	1443039	1443333	Cortex_M08.atac_peak_26030	14	.	3.05614	3.34323	1.40144
15	1508339	1509265	Cortex_M08.atac_peak_26031	184	.	7.08128	21.4271	18.4825
15	1553614	1553814	Cortex_M08.atac_peak_26032	22	.	3.62946	4.35615	2.23341
15	1560653	1561335	Cortex_M08.atac_peak_26033	10	.	2.70371	2.78953	1.05299
15	1575604	1575804	Cortex_M08.atac_peak_26034	21	.	3.53751	4.21302	2.13202
15	1593879	1595096	Cortex_M08.atac_peak_26035	140	.	5.51159	16.737	14.0415
15	1624777	1624977	Cortex_M08.atac_peak_26036	14	.	3.1157	3.45144	1.49321
15	1649020	1649763	Cortex_M08.atac_peak_26037	18	.	3.36665	3.90063	1.86523
15	1711941	1712157	Cortex_M08.atac_peak_26038	29	.	4.0529	5.17649	2.96469
15	1765526	1766389	Cortex_M08.atac_peak_26039	326	.	8.21754	35.9459	32.6539
15	1866209	1866613	Cortex_M08.atac_peak_26040	54	.	5.34357	7.90032	5.46179
15	1896576	1896955	Cortex_M08.atac_peak_26041	18	.	3.34	3.83874	1.8026
15	1921699	1921899	Cortex_M08.atac_peak_26042	18	.	3.27698	3.7782	1.81903
15	1923333	1923707	Cortex_M08.atac_peak_26043	11	.	2.80258	2.93399	1.16723
15	1940708	1941718	Cortex_M08.atac_peak_26044	14	.	2.99449	3.28625	1.40829
15	2047339	2048184	Cortex_M08.atac_peak_26045	17	.	3.26502	3.71179	1.70369
15	2079261	2079468	Cortex_M08.atac_peak_26046	26	.	3.85973	4.79039	2.61243
15	2086250	2086450	Cortex_M08.atac_peak_26047	27	.	3.92949	4.93468	2.74533
15	2094296	2094970	Cortex_M08.atac_peak_26048	12	.	2.85309	3.02939	1.2186
15	2108337	2108618	Cortex_M08.atac_peak_26049	10	.	2.71301	2.80835	1.06457
15	2152427	2152882	Cortex_M08.atac_peak_26050	16	.	3.22619	3.63388	1.63067
15	2197668	2197879	Cortex_M08.atac_peak_26051	33	.	4.2682	5.5827	3.31668
15	2224823	2225184	Cortex_M08.atac_peak_26052	17	.	3.22848	3.68546	1.72692
15	2249418	2249877	Cortex_M08.atac_peak_26053	16	.	3.24892	3.68103	1.67616
15	2310537	2310834	Cortex_M08.atac_peak_26054	15	.	3.01161	3.43284	1.52326
15	2312322	2313307	Cortex_M08.atac_peak_26055	19	.	3.35228	3.9098	1.92153
15	2325013	2325247	Cortex_M08.atac_peak_26056	19	.	3.37955	3.94218	1.93092
15	2335010	2335462	Cortex_M08.atac_peak_26057	11	.	2.90052	3.07823	1.19626
15	2377910	2378370	Cortex_M08.atac_peak_26058	12	.	2.88422	3.06583	1.23337
15	2407941	2408201	Cortex_M08.atac_peak_26059	39	.	4.52227	6.24564	3.97808
15	2444853	2445770	Cortex_M08.atac_peak_26060	15	.	3.12644	3.51906	1.5998
15	2454868	2455173	Cortex_M08.atac_peak_26061	13	.	2.95582	3.20723	1.3654
15	2467483	2468383	Cortex_M08.atac_peak_26062	11	.	2.90357	3.08273	1.19626
15	2470348	2470548	Cortex_M08.atac_peak_26063	11	.	2.90357	3.08273	1.19626
15	2495631	2497495	Cortex_M08.atac_peak_26064	46	.	3.91872	6.96781	4.67653
15	2567462	2567691	Cortex_M08.atac_peak_26065	26	.	3.84606	4.79565	2.63824
15	2604568	2605909	Cortex_M08.atac_peak_26066	11	.	2.76429	2.87803	1.11775
15	2663991	2664448	Cortex_M08.atac_peak_26067	15	.	3.14483	3.49999	1.53025
15	2682157	2682357	Cortex_M08.atac_peak_26068	27	.	3.93191	4.95279	2.77252
15	2765953	2766970	Cortex_M08.atac_peak_26069	11	.	2.78904	2.91432	1.14579
15	2796442	2797097	Cortex_M08.atac_peak_26070	14	.	3.07954	3.38319	1.43292
15	2875206	2875406	Cortex_M08.atac_peak_26071	15	.	3.16052	3.52146	1.54182
15	2890192	2890636	Cortex_M08.atac_peak_26072	45	.	4.84473	6.84695	4.50216
15	2922846	2923522	Cortex_M08.atac_peak_26073	11	.	2.90357	3.08273	1.19626
15	2961369	2961570	Cortex_M08.atac_peak_26074	26	.	3.83085	4.77017	2.63635
15	2982306	2983305	Cortex_M08.atac_peak_26075	11	.	2.77908	2.89955	1.14064
15	2986867	2987067	Cortex_M08.atac_peak_26076	17	.	3.23114	3.70497	1.72576
15	2999721	2999921	Cortex_M08.atac_peak_26077	10	.	2.73941	2.84162	1.0941
15	3053842	3054403	Cortex_M08.atac_peak_26078	15	.	3.08177	3.49792	1.53474
15	3094935	3096077	Cortex_M08.atac_peak_26079	11	.	2.90357	3.08273	1.19626
15	3174326	3175240	Cortex_M08.atac_peak_26080	26	.	3.87598	4.85479	2.6917
15	3195594	3195809	Cortex_M08.atac_peak_26081	30	.	4.11001	5.29611	3.07555
15	3233544	3233792	Cortex_M08.atac_peak_26082	11	.	2.77507	2.90036	1.13785
15	3250241	3250552	Cortex_M08.atac_peak_26083	23	.	3.68742	4.50485	2.39275
15	3268474	3268675	Cortex_M08.atac_peak_26084	38	.	4.58648	6.20828	3.87653
15	3281254	3281454	Cortex_M08.atac_peak_26085	17	.	3.327	3.81597	1.78391
15	3285308	3285662	Cortex_M08.atac_peak_26086	15	.	3.15649	3.52744	1.55944
15	3294143	3295320	Cortex_M08.atac_peak_26087	14	.	3.12154	3.45633	1.49195
15	3372275	3372475	Cortex_M08.atac_peak_26088	12	.	2.97132	3.19841	1.28737
15	3415076	3415393	Cortex_M08.atac_peak_26089	17	.	3.25406	3.75714	1.79352
15	3442713	3442972	Cortex_M08.atac_peak_26090	52	.	5.22008	7.6527	5.24772
15	3455808	3456594	Cortex_M08.atac_peak_26091	20	.	3.30497	4.11733	2.08448
15	3469655	3470173	Cortex_M08.atac_peak_26092	23	.	3.64258	4.50316	2.37949
15	3517919	3518119	Cortex_M08.atac_peak_26093	12	.	2.85458	3.02889	1.2345
15	3530047	3530442	Cortex_M08.atac_peak_26094	11	.	2.90357	3.08273	1.19626
15	3572459	3573399	Cortex_M08.atac_peak_26095	13	.	3.03763	3.31163	1.37655
15	3621146	3621954	Cortex_M08.atac_peak_26096	12	.	2.92571	3.12053	1.22603
15	3658443	3658760	Cortex_M08.atac_peak_26097	11	.	2.90357	3.08273	1.19626
15	3666523	3667376	Cortex_M08.atac_peak_26098	11	.	2.90357	3.08273	1.19626
15	3729949	3730769	Cortex_M08.atac_peak_26099	11	.	2.90357	3.08273	1.19626
15	3744513	3745695	Cortex_M08.atac_peak_26100	14	.	3.0455	3.34345	1.46191
15	3792265	3793023	Cortex_M08.atac_peak_26101	18	.	3.32131	3.8228	1.80989
15	3805743	3806655	Cortex_M08.atac_peak_26102	14	.	3.11542	3.44601	1.48395
15	3822338	3822762	Cortex_M08.atac_peak_26103	11	.	2.90357	3.08273	1.19626
15	3823760	3824509	Cortex_M08.atac_peak_26104	11	.	2.90357	3.08273	1.19626
15	3852955	3853533	Cortex_M08.atac_peak_26105	14	.	3.06074	3.35109	1.40763
15	3865899	3866099	Cortex_M08.atac_peak_26106	27	.	3.90087	4.87997	2.71106
15	3868699	3868899	Cortex_M08.atac_peak_26107	12	.	2.8747	3.07558	1.26134
15	3957537	3958299	Cortex_M08.atac_peak_26108	23	.	3.67952	4.47183	2.35038
15	4014542	4015004	Cortex_M08.atac_peak_26109	15	.	3.10416	3.51579	1.55683
15	4026996	4027207	Cortex_M08.atac_peak_26110	32	.	4.19481	5.4646	3.226
15	4060196	4060396	Cortex_M08.atac_peak_26111	14	.	3.05855	3.34735	1.40469
15	4100238	4100988	Cortex_M08.atac_peak_26112	14	.	3.00714	3.27854	1.42072
15	4228104	4228356	Cortex_M08.atac_peak_26113	25	.	3.8112	4.71049	2.55049
15	4259142	4259954	Cortex_M08.atac_peak_26114	180	.	7.14291	20.985	18.0594
15	4267863	4268149	Cortex_M08.atac_peak_26115	39	.	4.54237	6.24046	3.96626
15	4301104	4301751	Cortex_M08.atac_peak_26116	11	.	2.81946	2.95876	1.18501
15	4320577	4320777	Cortex_M08.atac_peak_26117	17	.	3.31491	3.79848	1.77349
15	4327668	4329201	Cortex_M08.atac_peak_26118	15	.	2.99322	3.49056	1.54825
15	4334762	4335090	Cortex_M08.atac_peak_26119	35	.	4.26988	5.74169	3.53658
15	4343091	4343333	Cortex_M08.atac_peak_26120	41	.	4.6953	6.47274	4.1334
15	4381621	4382307	Cortex_M08.atac_peak_26121	24	.	3.59546	4.58511	2.48018
15	4391207	4392227	Cortex_M08.atac_peak_26122	14	.	2.91385	3.26469	1.41125
15	4399994	4400864	Cortex_M08.atac_peak_26123	13	.	2.99923	3.25773	1.38787
15	4436515	4436715	Cortex_M08.atac_peak_26124	15	.	3.1313	3.47156	1.50252
15	4457628	4458167	Cortex_M08.atac_peak_26125	12	.	2.89998	3.18128	1.28008
15	4475547	4476689	Cortex_M08.atac_peak_26126	68	.	5.70773	9.35063	6.83717
15	4488272	4488477	Cortex_M08.atac_peak_26127	25	.	3.84782	4.76593	2.58963
15	4498585	4499491	Cortex_M08.atac_peak_26128	16	.	3.25135	3.67871	1.67215
15	4566235	4566846	Cortex_M08.atac_peak_26129	12	.	2.79279	3.07974	1.25698
15	4583912	4584118	Cortex_M08.atac_peak_26130	37	.	4.2546	6.03952	3.74511
15	4601849	4602049	Cortex_M08.atac_peak_26131	22	.	3.52956	4.26124	2.21483
15	4609537	4609782	Cortex_M08.atac_peak_26132	22	.	3.56093	4.27524	2.22002
15	4651878	4652291	Cortex_M08.atac_peak_26133	133	.	7.19132	16.184	13.3699
15	4707375	4707846	Cortex_M08.atac_peak_26134	11	.	2.82025	2.98121	1.19458
15	4734631	4735718	Cortex_M08.atac_peak_26135	18	.	3.36379	3.9031	1.89051
15	4767343	4768507	Cortex_M08.atac_peak_26136	25	.	3.7158	4.61076	2.54508
15	4893687	4893951	Cortex_M08.atac_peak_26137	15	.	3.13657	3.4877	1.52239
15	4902196	4902420	Cortex_M08.atac_peak_26138	26	.	3.77644	4.77947	2.63329
15	4917845	4918394	Cortex_M08.atac_peak_26139	21	.	3.46149	4.17557	2.14897
15	4928513	4928916	Cortex_M08.atac_peak_26140	111	.	6.7727	13.86	11.1348
15	4943674	4944322	Cortex_M08.atac_peak_26141	14	.	2.9203	3.2865	1.41708
15	4976457	4976695	Cortex_M08.atac_peak_26142	16	.	3.18801	3.60777	1.67469
15	4984536	4985531	Cortex_M08.atac_peak_26143	15	.	3.01695	3.49881	1.55439
15	4990170	4990513	Cortex_M08.atac_peak_26144	12	.	2.87939	3.12715	1.26051
15	5025929	5027780	Cortex_M08.atac_peak_26145	17	.	3.215	3.72203	1.75177
15	5043801	5045328	Cortex_M08.atac_peak_26146	19	.	3.41898	3.99377	1.94344
15	5069638	5069854	Cortex_M08.atac_peak_26147	15	.	3.12482	3.47855	1.56551
15	5088640	5089455	Cortex_M08.atac_peak_26148	23	.	3.62503	4.44936	2.36342
15	5123314	5123514	Cortex_M08.atac_peak_26149	12	.	2.88253	3.07154	1.26735
15	5195566	5196521	Cortex_M08.atac_peak_26150	36	.	4.17593	5.81963	3.60026
15	5276745	5277485	Cortex_M08.atac_peak_26151	16	.	3.25805	3.69719	1.68948
15	5284138	5284399	Cortex_M08.atac_peak_26152	129	.	8.58377	15.8135	12.9657
15	5312743	5313133	Cortex_M08.atac_peak_26153	15	.	3.16364	3.52887	1.54976
15	5333637	5333908	Cortex_M08.atac_peak_26154	89	.	6.64459	11.5812	8.94496
15	5361210	5361462	Cortex_M08.atac_peak_26155	15	.	3.13233	3.4818	1.51909
15	5375302	5375571	Cortex_M08.atac_peak_26156	13	.	2.98377	3.23761	1.38139
15	5392222	5392463	Cortex_M08.atac_peak_26157	19	.	3.40557	3.96141	1.90949
15	5404052	5404274	Cortex_M08.atac_peak_26158	23	.	3.65813	4.44374	2.33613
15	5418220	5418634	Cortex_M08.atac_peak_26159	12	.	2.93599	3.1381	1.23987
15	5451555	5452343	Cortex_M08.atac_peak_26160	138	.	6.39158	16.6368	13.8365
15	5477409	5478312	Cortex_M08.atac_peak_26161	152	.	6.76744	18.1534	15.2801
15	5497560	5498396	Cortex_M08.atac_peak_26162	13	.	2.99663	3.24253	1.32302
15	5513748	5513990	Cortex_M08.atac_peak_26163	37	.	4.40575	5.97773	3.74272
15	5535305	5535520	Cortex_M08.atac_peak_26164	21	.	3.55884	4.24743	2.15785
15	5575352	5576050	Cortex_M08.atac_peak_26165	13	.	2.91443	3.19392	1.30248
15	5592600	5592833	Cortex_M08.atac_peak_26166	47	.	5.02205	7.17643	4.79021
15	5635655	5635855	Cortex_M08.atac_peak_26167	13	.	2.96079	3.22782	1.36671
15	5685869	5686113	Cortex_M08.atac_peak_26168	23	.	3.38774	4.46456	2.36148
15	5689391	5689677	Cortex_M08.atac_peak_26169	18	.	2.96457	3.80992	1.82843
15	5695132	5695796	Cortex_M08.atac_peak_26170	15	.	2.9806	3.54379	1.59169
15	5712965	5713347	Cortex_M08.atac_peak_26171	13	.	2.91748	3.20719	1.30264
15	5733783	5734570	Cortex_M08.atac_peak_26172	14	.	2.96565	3.35259	1.44402
15	5742605	5742805	Cortex_M08.atac_peak_26173	22	.	3.59879	4.40171	2.29684
15	5753573	5754433	Cortex_M08.atac_peak_26174	27	.	3.47497	4.79267	2.7096
15	5772639	5772857	Cortex_M08.atac_peak_26175	18	.	3.29972	3.79702	1.82895
15	5781311	5781641	Cortex_M08.atac_peak_26176	17	.	3.22785	3.67813	1.73042
15	5795851	5796126	Cortex_M08.atac_peak_26177	41	.	4.66154	6.47768	4.16975
15	5808635	5808920	Cortex_M08.atac_peak_26178	18	.	3.26381	3.76705	1.80737
15	5816118	5816385	Cortex_M08.atac_peak_26179	22	.	3.60728	4.32044	2.20709
15	5823320	5823752	Cortex_M08.atac_peak_26180	17	.	3.26815	3.79006	1.79727
15	5852597	5852926	Cortex_M08.atac_peak_26181	13	.	3.04958	3.33204	1.39262
15	5869692	5870161	Cortex_M08.atac_peak_26182	13	.	2.95699	3.30693	1.38741
15	5892453	5892685	Cortex_M08.atac_peak_26183	20	.	3.43648	4.09143	2.073
15	5895193	5896153	Cortex_M08.atac_peak_26184	11	.	2.81646	2.96833	1.18539
15	5922511	5922713	Cortex_M08.atac_peak_26185	38	.	4.09648	6.11186	3.83053
15	5931215	5932143	Cortex_M08.atac_peak_26186	13	.	2.83329	3.1839	1.31083
15	5942198	5942612	Cortex_M08.atac_peak_26187	10	.	2.67857	2.75293	1.02387
15	5947599	5948310	Cortex_M08.atac_peak_26188	12	.	2.87736	3.15023	1.25539
15	5984659	5984859	Cortex_M08.atac_peak_26189	14	.	3.02315	3.31695	1.44422
15	5987992	5988259	Cortex_M08.atac_peak_26190	34	.	4.28653	5.67268	3.43531
15	5993602	5994499	Cortex_M08.atac_peak_26191	12	.	2.95595	3.17217	1.26671
15	6007641	6008396	Cortex_M08.atac_peak_26192	17	.	3.30685	3.77585	1.76834
15	6041116	6041371	Cortex_M08.atac_peak_26193	67	.	5.19158	9.2719	6.77652
15	6054886	6055182	Cortex_M08.atac_peak_26194	74	.	6.05874	10.0531	7.49948
15	6075401	6075776	Cortex_M08.atac_peak_26195	16	.	3.2747	3.71641	1.69538
15	6169844	6170139	Cortex_M08.atac_peak_26196	62	.	5.68738	8.75168	6.28439
15	6224546	6226126	Cortex_M08.atac_peak_26197	45	.	3.85425	6.81893	4.54636
15	6279275	6280279	Cortex_M08.atac_peak_26198	31	.	3.98401	5.2264	3.1054
15	6295828	6296937	Cortex_M08.atac_peak_26199	17	.	3.29884	3.79225	1.78699
15	6323961	6324161	Cortex_M08.atac_peak_26200	25	.	3.80367	4.72396	2.58277
15	6366728	6368214	Cortex_M08.atac_peak_26201	69	.	4.91635	9.4454	6.97573
15	6375983	6376257	Cortex_M08.atac_peak_26202	66	.	5.87145	9.18244	6.69174
15	6397369	6397963	Cortex_M08.atac_peak_26203	17	.	3.32901	3.81135	1.77236
15	6411036	6411853	Cortex_M08.atac_peak_26204	151	.	6.55291	17.9417	15.1563
15	6428246	6428895	Cortex_M08.atac_peak_26205	32	.	4.12876	5.51077	3.2795
15	6434015	6434338	Cortex_M08.atac_peak_26206	111	.	7.0898	13.8906	11.151
15	6475089	6475853	Cortex_M08.atac_peak_26207	29	.	3.76677	5.13847	2.97727
15	6490003	6490203	Cortex_M08.atac_peak_26208	14	.	3.02264	3.36313	1.4365
15	6507296	6507552	Cortex_M08.atac_peak_26209	19	.	3.37176	3.98323	1.96081
15	6522283	6522572	Cortex_M08.atac_peak_26210	24	.	3.60029	4.56417	2.44986
15	6524906	6525657	Cortex_M08.atac_peak_26211	13	.	2.86795	3.18808	1.34869
15	6533846	6534061	Cortex_M08.atac_peak_26212	37	.	4.47014	6.02282	3.73313
15	6543329	6544444	Cortex_M08.atac_peak_26213	33	.	3.88843	5.48034	3.32575
15	6546915	6547591	Cortex_M08.atac_peak_26214	13	.	2.85606	3.14605	1.31012
15	6553650	6553878	Cortex_M08.atac_peak_26215	25	.	3.78652	4.66049	2.50405
15	6568358	6568577	Cortex_M08.atac_peak_26216	21	.	3.50727	4.18784	2.16412
15	6569502	6569877	Cortex_M08.atac_peak_26217	25	.	3.73868	4.66462	2.55838
15	6581996	6582214	Cortex_M08.atac_peak_26218	21	.	3.39979	4.24013	2.17031
15	6584846	6585414	Cortex_M08.atac_peak_26219	39	.	4.2065	6.23343	3.98594
15	6626968	6627170	Cortex_M08.atac_peak_26220	35	.	4.38688	5.8506	3.58195
15	6633340	6635283	Cortex_M08.atac_peak_26221	30	.	3.35964	5.17673	3.00536
15	6662785	6663963	Cortex_M08.atac_peak_26222	22	.	3.62888	4.38404	2.27906
15	6678841	6679051	Cortex_M08.atac_peak_26223	23	.	3.66317	4.49913	2.39793
15	6681524	6681724	Cortex_M08.atac_peak_26224	24	.	3.70941	4.54277	2.43511
15	6692508	6693145	Cortex_M08.atac_peak_26225	57	.	5.12492	8.20676	5.76744
15	6719519	6719719	Cortex_M08.atac_peak_26226	13	.	3.00954	3.26367	1.33877
15	6732539	6732739	Cortex_M08.atac_peak_26227	11	.	2.90357	3.08273	1.19626
15	6749174	6749440	Cortex_M08.atac_peak_26228	23	.	3.49038	4.43738	2.36304
15	6819027	6819335	Cortex_M08.atac_peak_26229	26	.	3.85728	4.81961	2.66024
15	6829738	6830136	Cortex_M08.atac_peak_26230	14	.	3.05849	3.35001	1.40956
15	6838196	6838523	Cortex_M08.atac_peak_26231	21	.	3.53043	4.20506	2.12877
15	6880717	6881380	Cortex_M08.atac_peak_26232	234	.	8.5711	26.6758	23.4752
15	6893930	6894130	Cortex_M08.atac_peak_26233	21	.	3.55729	4.25078	2.16489
15	6898912	6899193	Cortex_M08.atac_peak_26234	21	.	3.50862	4.19222	2.14866
15	6931854	6932211	Cortex_M08.atac_peak_26235	11	.	2.79444	2.94471	1.16322
15	6933175	6933923	Cortex_M08.atac_peak_26236	42	.	4.56906	6.51699	4.26686
15	6942711	6942911	Cortex_M08.atac_peak_26237	24	.	3.74221	4.59142	2.46788
15	6954995	6956157	Cortex_M08.atac_peak_26238	13	.	2.9832	3.30463	1.38653
15	6984511	6985381	Cortex_M08.atac_peak_26239	16	.	3.24501	3.67487	1.67174
15	7033904	7034237	Cortex_M08.atac_peak_26240	11	.	2.90357	3.08273	1.19626
15	7065921	7066743	Cortex_M08.atac_peak_26241	14	.	3.03485	3.41798	1.46992
15	7084791	7085653	Cortex_M08.atac_peak_26242	25	.	3.75513	4.6362	2.50753
15	7113191	7114113	Cortex_M08.atac_peak_26243	16	.	3.14784	3.58347	1.66088
15	7124110	7124424	Cortex_M08.atac_peak_26244	26	.	3.76658	4.81818	2.64515
15	7146697	7147070	Cortex_M08.atac_peak_26245	21	.	3.55065	4.22305	2.1288
15	7179223	7180212	Cortex_M08.atac_peak_26246	15	.	3.09638	3.42947	1.50112
15	7189498	7189729	Cortex_M08.atac_peak_26247	15	.	3.16962	3.53966	1.55884
15	7281732	7282058	Cortex_M08.atac_peak_26248	20	.	3.38728	4.11901	2.05557
15	7291062	7291671	Cortex_M08.atac_peak_26249	21	.	3.47613	4.16164	2.15048
15	7312908	7314394	Cortex_M08.atac_peak_26250	21	.	3.16525	4.18339	2.12378
15	7343256	7344224	Cortex_M08.atac_peak_26251	19	.	3.22288	4.03054	1.99245
15	7422669	7422869	Cortex_M08.atac_peak_26252	11	.	2.90357	3.08273	1.19626
15	7442567	7443008	Cortex_M08.atac_peak_26253	14	.	2.95807	3.33025	1.44266
15	7486025	7486316	Cortex_M08.atac_peak_26254	24	.	3.13124	4.61427	2.49934
15	7487261	7487546	Cortex_M08.atac_peak_26255	92	.	5.39384	11.8397	9.21889
15	7495189	7496028	Cortex_M08.atac_peak_26256	18	.	3.29771	3.8889	1.87116
15	7522812	7523606	Cortex_M08.atac_peak_26257	12	.	2.83575	2.98701	1.20567
15	7540108	7540747	Cortex_M08.atac_peak_26258	18	.	3.3164	3.82552	1.83145
15	7577193	7577557	Cortex_M08.atac_peak_26259	16	.	3.23813	3.65961	1.65603
15	7588294	7588999	Cortex_M08.atac_peak_26260	12	.	2.82987	2.99477	1.20565
15	7612492	7613290	Cortex_M08.atac_peak_26261	16	.	2.97358	3.57715	1.64049
15	7649995	7651166	Cortex_M08.atac_peak_26262	12	.	2.87596	3.0747	1.26225
15	7671027	7671523	Cortex_M08.atac_peak_26263	22	.	3.49812	4.30285	2.22211
15	7672709	7673110	Cortex_M08.atac_peak_26264	11	.	2.77146	2.88841	1.13181
15	7692003	7693399	Cortex_M08.atac_peak_26265	15	.	3.11631	3.45296	1.51487
15	7701862	7702062	Cortex_M08.atac_peak_26266	13	.	2.99979	3.24702	1.32566
15	7746168	7746928	Cortex_M08.atac_peak_26267	21	.	3.54628	4.21835	2.12784
15	7854053	7856124	Cortex_M08.atac_peak_26268	21	.	3.19626	4.20469	2.15355
15	7872267	7872514	Cortex_M08.atac_peak_26269	18	.	3.34831	3.85387	1.81546
15	7900654	7900854	Cortex_M08.atac_peak_26270	15	.	3.13302	3.4745	1.50483
15	8009385	8010624	Cortex_M08.atac_peak_26271	26	.	3.58374	4.78147	2.67718
15	8017924	8018228	Cortex_M08.atac_peak_26272	11	.	2.78523	2.93245	1.15204
15	8039740	8040064	Cortex_M08.atac_peak_26273	123	.	7.62662	15.1302	12.3336
15	8077961	8078187	Cortex_M08.atac_peak_26274	57	.	5.46881	8.16123	5.70441
15	8102104	8102353	Cortex_M08.atac_peak_26275	23	.	3.4357	4.37287	2.31105
15	8105698	8106224	Cortex_M08.atac_peak_26276	64	.	5.39687	8.86579	6.44829
15	8113381	8115100	Cortex_M08.atac_peak_26277	17	.	3.20136	3.78378	1.79726
15	8131492	8131692	Cortex_M08.atac_peak_26278	19	.	3.4119	3.99493	1.98495
15	8218418	8218826	Cortex_M08.atac_peak_26279	14	.	2.98689	3.27772	1.41003
15	8277334	8278198	Cortex_M08.atac_peak_26280	12	.	2.84974	3.00514	1.20671
15	8279265	8279465	Cortex_M08.atac_peak_26281	31	.	4.0855	5.33656	3.11506
15	8285908	8286473	Cortex_M08.atac_peak_26282	63	.	5.15635	8.82018	6.37349
15	8312242	8312937	Cortex_M08.atac_peak_26283	25	.	3.78102	4.71019	2.59248
15	8344795	8345122	Cortex_M08.atac_peak_26284	26	.	3.76458	4.77009	2.62455
15	8350810	8351999	Cortex_M08.atac_peak_26285	85	.	5.19688	11.1677	8.59045
15	8374614	8375340	Cortex_M08.atac_peak_26286	14	.	3.06107	3.35166	1.40808
15	8397208	8397688	Cortex_M08.atac_peak_26287	19	.	3.40933	3.97126	1.9207
15	8432659	8433413	Cortex_M08.atac_peak_26288	13	.	3.01757	3.27738	1.34957
15	8457743	8459490	Cortex_M08.atac_peak_26289	14	.	3.08418	3.40161	1.46711
15	8501040	8501841	Cortex_M08.atac_peak_26290	24	.	3.46102	4.50128	2.46844
15	8517549	8517857	Cortex_M08.atac_peak_26291	25	.	3.74821	4.71493	2.58024
15	8519806	8520006	Cortex_M08.atac_peak_26292	29	.	3.91498	5.18739	2.99599
15	8543430	8543841	Cortex_M08.atac_peak_26293	11	.	2.90357	3.08273	1.19626
15	8550606	8551048	Cortex_M08.atac_peak_26294	11	.	2.76318	2.87631	1.12215
15	8557765	8558212	Cortex_M08.atac_peak_26295	22	.	3.54498	4.33068	2.26666
15	8609038	8609445	Cortex_M08.atac_peak_26296	13	.	2.99598	3.24051	1.32053
15	8630020	8630224	Cortex_M08.atac_peak_26297	16	.	3.22619	3.63495	1.63259
15	8645247	8646098	Cortex_M08.atac_peak_26298	13	.	3.01846	3.2789	1.35077
15	8680981	8681352	Cortex_M08.atac_peak_26299	74	.	6.11104	10.001	7.46385
15	8718327	8719205	Cortex_M08.atac_peak_26300	37	.	4.38276	6.0275	3.77898
15	8725242	8725927	Cortex_M08.atac_peak_26301	15	.	3.09379	3.47695	1.54797
15	8766582	8766792	Cortex_M08.atac_peak_26302	29	.	4.05347	5.18487	2.97479
15	8774583	8775018	Cortex_M08.atac_peak_26303	18	.	3.36947	3.89168	1.84694
15	8856716	8856916	Cortex_M08.atac_peak_26304	18	.	3.39005	3.92906	1.87861
15	8923061	8923872	Cortex_M08.atac_peak_26305	12	.	2.93964	3.14432	1.24476
15	8995242	8995783	Cortex_M08.atac_peak_26306	58	.	5.32903	8.2477	5.82507
15	9013311	9014300	Cortex_M08.atac_peak_26307	16	.	3.21172	3.60888	1.61068
15	9118036	9118259	Cortex_M08.atac_peak_26308	21	.	3.53506	4.19927	2.11309
15	9184307	9184507	Cortex_M08.atac_peak_26309	17	.	3.2078	3.66827	1.70657
15	9209962	9211280	Cortex_M08.atac_peak_26310	15	.	3.15459	3.51836	1.54642
15	9239188	9240075	Cortex_M08.atac_peak_26311	11	.	2.8828	3.05207	1.19626
15	9275024	9275280	Cortex_M08.atac_peak_26312	30	.	3.99881	5.22752	3.0188
15	9307003	9307308	Cortex_M08.atac_peak_26313	14	.	3.11219	3.44715	1.49152
15	9341823	9342912	Cortex_M08.atac_peak_26314	11	.	2.90357	3.08273	1.19626
15	9420447	9420647	Cortex_M08.atac_peak_26315	15	.	3.10818	3.50668	1.5546
15	9466940	9467140	Cortex_M08.atac_peak_26316	19	.	3.40363	3.95593	1.90349
15	9472123	9472918	Cortex_M08.atac_peak_26317	12	.	2.92556	3.12029	1.22584
15	9516251	9516451	Cortex_M08.atac_peak_26318	16	.	3.25307	3.6819	1.67062
15	9537535	9538698	Cortex_M08.atac_peak_26319	11	.	2.75171	2.86425	1.11003
15	9612566	9612918	Cortex_M08.atac_peak_26320	12	.	2.97388	3.20279	1.29082
15	9649265	9649465	Cortex_M08.atac_peak_26321	20	.	3.47874	4.09259	2.03513
15	9654684	9655033	Cortex_M08.atac_peak_26322	21	.	3.44784	4.18248	2.10048
15	9661965	9662283	Cortex_M08.atac_peak_26323	25	.	3.78421	4.6679	2.52083
15	9707151	9707392	Cortex_M08.atac_peak_26324	33	.	4.21563	5.53133	3.30907
15	9770110	9770443	Cortex_M08.atac_peak_26325	11	.	2.90357	3.08273	1.19626
15	9793663	9794370	Cortex_M08.atac_peak_26326	12	.	2.89191	3.09373	1.2814
15	9801113	9801575	Cortex_M08.atac_peak_26327	13	.	2.98536	3.22238	1.30625
15	9812726	9813978	Cortex_M08.atac_peak_26328	17	.	3.15057	3.68513	1.71932
15	9830969	9831297	Cortex_M08.atac_peak_26329	16	.	3.20897	3.62065	1.63567
15	9872318	9873047	Cortex_M08.atac_peak_26330	17	.	3.30054	3.77713	1.75987
15	9885666	9886231	Cortex_M08.atac_peak_26331	11	.	2.90357	3.08273	1.19626
15	9896281	9896481	Cortex_M08.atac_peak_26332	25	.	3.80367	4.6835	2.51886
15	9908388	9908612	Cortex_M08.atac_peak_26333	29	.	4.02697	5.13871	2.93904
15	9919759	9920793	Cortex_M08.atac_peak_26334	12	.	2.93215	3.13154	1.2347
15	9929104	9929457	Cortex_M08.atac_peak_26335	22	.	3.63563	4.38724	2.27317
15	9942476	9943615	Cortex_M08.atac_peak_26336	16	.	3.13969	3.52004	1.60769
15	10010765	10010965	Cortex_M08.atac_peak_26337	15	.	3.09291	3.46003	1.55437
15	10013513	10013768	Cortex_M08.atac_peak_26338	21	.	3.46634	4.13961	2.1038
15	10028630	10029144	Cortex_M08.atac_peak_26339	11	.	2.8318	2.97693	1.18992
15	10038872	10039623	Cortex_M08.atac_peak_26340	12	.	2.88756	3.09288	1.27678
15	10042195	10042888	Cortex_M08.atac_peak_26341	16	.	3.11358	3.59683	1.63552
15	10047547	10047747	Cortex_M08.atac_peak_26342	25	.	3.71098	4.71313	2.5601
15	10078556	10079013	Cortex_M08.atac_peak_26343	18	.	3.34213	3.8578	1.83168
15	10093688	10093960	Cortex_M08.atac_peak_26344	18	.	3.35013	3.87091	1.84207
15	10103963	10104186	Cortex_M08.atac_peak_26345	26	.	3.89529	4.86353	2.68007
15	10177173	10177925	Cortex_M08.atac_peak_26346	14	.	3.09447	3.41105	1.46847
15	10185567	10186166	Cortex_M08.atac_peak_26347	13	.	3.02778	3.29512	1.36385
15	10204556	10205257	Cortex_M08.atac_peak_26348	21	.	3.51924	4.19038	2.12033
15	10216222	10217335	Cortex_M08.atac_peak_26349	13	.	3.02633	3.29235	1.36136
15	10277819	10278285	Cortex_M08.atac_peak_26350	16	.	3.11222	3.6047	1.63359
15	10280709	10280910	Cortex_M08.atac_peak_26351	44	.	4.69068	6.76622	4.41077
15	10317052	10317711	Cortex_M08.atac_peak_26352	15	.	3.08276	3.42309	1.52144
15	10339975	10340253	Cortex_M08.atac_peak_26353	32	.	4.19694	5.4852	3.25529
15	10356986	10357186	Cortex_M08.atac_peak_26354	19	.	3.42428	3.98163	1.91412
15	10367877	10369496	Cortex_M08.atac_peak_26355	15	.	3.12949	3.47223	1.52386
15	10390794	10390994	Cortex_M08.atac_peak_26356	17	.	3.30281	3.7714	1.7457
15	10440106	10440306	Cortex_M08.atac_peak_26357	21	.	3.57139	4.28395	2.19885
15	10454689	10456201	Cortex_M08.atac_peak_26358	51	.	4.45774	7.47629	5.12927
15	10472835	10473411	Cortex_M08.atac_peak_26359	11	.	2.90357	3.08273	1.19626
15	10502269	10503474	Cortex_M08.atac_peak_26360	20	.	3.5028	4.14699	2.07334
15	10525391	10525727	Cortex_M08.atac_peak_26361	25	.	3.75623	4.65536	2.54925
15	10535117	10535693	Cortex_M08.atac_peak_26362	28	.	3.91701	4.96469	2.80623
15	10577507	10577741	Cortex_M08.atac_peak_26363	38	.	4.51459	6.13282	3.84219
15	10647959	10648282	Cortex_M08.atac_peak_26364	12	.	2.95919	3.1777	1.27106
15	10693760	10694266	Cortex_M08.atac_peak_26365	13	.	2.9935	3.23629	1.31721
15	10716057	10716658	Cortex_M08.atac_peak_26366	14	.	3.04043	3.33901	1.44247
15	10893367	10894168	Cortex_M08.atac_peak_26367	15	.	3.16784	3.53634	1.55593
15	10906464	10907176	Cortex_M08.atac_peak_26368	20	.	3.4878	4.12686	2.06273
15	10921656	10922356	Cortex_M08.atac_peak_26369	11	.	2.90357	3.08273	1.19626
15	10923936	10924193	Cortex_M08.atac_peak_26370	16	.	3.20313	3.62559	1.6827
15	10997551	10997754	Cortex_M08.atac_peak_26371	19	.	3.44013	4.02814	1.99067
15	11017997	11018263	Cortex_M08.atac_peak_26372	19	.	3.20445	3.87599	1.90381
15	11022636	11023450	Cortex_M08.atac_peak_26373	13	.	2.95564	3.19002	1.32218
15	11066511	11066756	Cortex_M08.atac_peak_26374	12	.	2.96093	3.18502	1.29956
15	11114884	11115147	Cortex_M08.atac_peak_26375	13	.	2.99806	3.24407	1.32334
15	11153516	11153742	Cortex_M08.atac_peak_26376	49	.	5.11336	7.32481	4.90903
15	11176031	11176577	Cortex_M08.atac_peak_26377	16	.	3.25444	3.69405	1.69771
15	11205633	11206198	Cortex_M08.atac_peak_26378	12	.	2.96084	3.18051	1.27328
15	11290181	11290382	Cortex_M08.atac_peak_26379	41	.	4.70445	6.47648	4.13269
15	11359635	11360165	Cortex_M08.atac_peak_26380	11	.	2.88518	3.05557	1.19626
15	11387941	11388238	Cortex_M08.atac_peak_26381	14	.	3.02707	3.34102	1.4758
15	11394718	11394918	Cortex_M08.atac_peak_26382	15	.	3.19546	3.582	1.5904
15	11406753	11407686	Cortex_M08.atac_peak_26383	12	.	2.85471	3.03164	1.2347
15	11418482	11419394	Cortex_M08.atac_peak_26384	20	.	3.51304	4.16695	2.09207
15	11441504	11442671	Cortex_M08.atac_peak_26385	11	.	2.90357	3.08273	1.19626
15	11473654	11473854	Cortex_M08.atac_peak_26386	12	.	2.87867	3.05598	1.25242
15	11542087	11542549	Cortex_M08.atac_peak_26387	14	.	3.12765	3.46534	1.49762
15	11564831	11565354	Cortex_M08.atac_peak_26388	27	.	3.88902	4.86977	2.70452
15	11582432	11583525	Cortex_M08.atac_peak_26389	19	.	3.31285	3.96033	1.92115
15	11618387	11618710	Cortex_M08.atac_peak_26390	32	.	4.21901	5.52789	3.29091
15	11628980	11629219	Cortex_M08.atac_peak_26391	21	.	3.53328	4.1931	2.1045
15	11635783	11636659	Cortex_M08.atac_peak_26392	14	.	3.03818	3.35102	1.47745
15	11646545	11646745	Cortex_M08.atac_peak_26393	21	.	3.56212	4.26363	2.19747
15	11663976	11664844	Cortex_M08.atac_peak_26394	13	.	2.99245	3.23449	1.31579
15	11708451	11708652	Cortex_M08.atac_peak_26395	27	.	3.87291	4.87338	2.71083
15	11752392	11752790	Cortex_M08.atac_peak_26396	17	.	3.30884	3.78984	1.76758
15	11788316	11789073	Cortex_M08.atac_peak_26397	13	.	3.03959	3.31498	1.37919
15	11797477	11798092	Cortex_M08.atac_peak_26398	24	.	3.64092	4.49288	2.42794
15	11932525	11932930	Cortex_M08.atac_peak_26399	25	.	3.78539	4.65974	2.50499
15	11992664	11993388	Cortex_M08.atac_peak_26400	16	.	3.24608	3.67519	1.67058
15	12013050	12013456	Cortex_M08.atac_peak_26401	11	.	2.90357	3.08273	1.19626
15	12026629	12027212	Cortex_M08.atac_peak_26402	15	.	3.17929	3.55351	1.56707
15	12075516	12076423	Cortex_M08.atac_peak_26403	16	.	3.12926	3.60973	1.61751
15	12130852	12131080	Cortex_M08.atac_peak_26404	33	.	4.30017	5.66223	3.39746
15	12141825	12142079	Cortex_M08.atac_peak_26405	18	.	3.33116	3.83413	1.80948
15	12170555	12170903	Cortex_M08.atac_peak_26406	13	.	3.00035	3.24798	1.32642
15	12187848	12188753	Cortex_M08.atac_peak_26407	11	.	2.90357	3.08273	1.19626
15	12208460	12209796	Cortex_M08.atac_peak_26408	16	.	3.23307	3.65367	1.65393
15	12328055	12328255	Cortex_M08.atac_peak_26409	16	.	3.20326	3.60039	1.60998
15	12398791	12399177	Cortex_M08.atac_peak_26410	13	.	3.00422	3.2546	1.33163
15	12419080	12419511	Cortex_M08.atac_peak_26411	11	.	2.82007	2.991	1.19554
15	12473901	12474620	Cortex_M08.atac_peak_26412	11	.	2.90357	3.08273	1.19626
15	12510127	12510331	Cortex_M08.atac_peak_26413	30	.	4.15371	5.34212	3.09298
15	12532660	12533420	Cortex_M08.atac_peak_26414	12	.	2.91332	3.10824	1.2552
15	12562523	12562969	Cortex_M08.atac_peak_26415	51	.	4.9985	7.48311	5.10849
15	12597635	12597938	Cortex_M08.atac_peak_26416	25	.	3.70776	4.62448	2.54869
15	12608879	12609250	Cortex_M08.atac_peak_26417	18	.	3.39024	3.93308	1.88549
15	12712861	12713276	Cortex_M08.atac_peak_26418	18	.	3.28166	3.79109	1.81026
15	12845271	12846033	Cortex_M08.atac_peak_26419	22	.	3.49691	4.23957	2.22009
15	12868985	12869252	Cortex_M08.atac_peak_26420	19	.	3.42311	4.00045	1.94918
15	12876626	12877123	Cortex_M08.atac_peak_26421	17	.	3.26587	3.7141	1.70614
15	12888048	12888408	Cortex_M08.atac_peak_26422	15	.	3.18668	3.56613	1.57701
15	13004194	13004660	Cortex_M08.atac_peak_26423	14	.	3.07167	3.36975	1.42233
15	13014516	13015515	Cortex_M08.atac_peak_26424	11	.	2.77179	2.88891	1.13168
15	13061625	13062069	Cortex_M08.atac_peak_26425	14	.	3.08907	3.39947	1.44574
15	13137707	13137947	Cortex_M08.atac_peak_26426	13	.	3.0102	3.26479	1.33966
15	13181101	13181616	Cortex_M08.atac_peak_26427	10	.	2.74166	2.84503	1.08967
15	13189933	13190201	Cortex_M08.atac_peak_26428	16	.	3.2586	3.70146	1.69619
15	13221952	13222623	Cortex_M08.atac_peak_26429	46	.	4.87034	6.95105	4.63007
15	13322339	13323395	Cortex_M08.atac_peak_26430	21	.	3.46298	4.15401	2.15685
15	13378619	13379061	Cortex_M08.atac_peak_26431	13	.	3.04455	3.32346	1.38586
15	13391490	13392348	Cortex_M08.atac_peak_26432	46	.	4.80493	6.98364	4.68746
15	13429547	13430015	Cortex_M08.atac_peak_26433	22	.	3.50166	4.21281	2.20076
15	13443711	13444611	Cortex_M08.atac_peak_26434	12	.	2.93402	3.13473	1.23722
15	13458688	13459378	Cortex_M08.atac_peak_26435	11	.	2.90357	3.08273	1.19626
15	13539612	13540355	Cortex_M08.atac_peak_26436	21	.	3.42236	4.10695	2.11264
15	13562487	13562938	Cortex_M08.atac_peak_26437	13	.	2.96104	3.21552	1.36915
15	13578699	13579102	Cortex_M08.atac_peak_26438	14	.	3.02671	3.3692	1.44166
15	13617506	13617706	Cortex_M08.atac_peak_26439	22	.	3.53062	4.30458	2.20511
15	13625572	13626028	Cortex_M08.atac_peak_26440	11	.	2.90357	3.08273	1.19626
15	13673253	13673460	Cortex_M08.atac_peak_26441	19	.	3.39524	4.05059	1.99455
15	13675119	13675606	Cortex_M08.atac_peak_26442	12	.	2.88059	3.10415	1.26809
15	13777372	13778159	Cortex_M08.atac_peak_26443	35	.	4.16905	5.78367	3.5288
15	13851735	13852709	Cortex_M08.atac_peak_26444	79	.	5.26642	10.5104	7.94932
15	13886622	13887117	Cortex_M08.atac_peak_26445	238	.	6.98452	27.1389	23.8836
15	13890396	13890687	Cortex_M08.atac_peak_26446	101	.	4.39197	12.8428	10.1542
15	13896875	13897158	Cortex_M08.atac_peak_26447	43	.	4.48452	6.61715	4.32204
15	13905433	13906182	Cortex_M08.atac_peak_26448	11	.	2.90357	3.08273	1.19626
15	13918841	13919592	Cortex_M08.atac_peak_26449	45	.	4.70369	6.7796	4.52591
15	13927486	13928994	Cortex_M08.atac_peak_26450	45	.	4.23179	6.78026	4.5207
15	13935654	13935908	Cortex_M08.atac_peak_26451	22	.	3.59136	4.35455	2.29993
15	13937299	13937895	Cortex_M08.atac_peak_26452	20	.	3.49207	4.13214	2.06533
15	13987017	13987280	Cortex_M08.atac_peak_26453	12	.	2.92681	3.12242	1.22752
15	13995358	13995926	Cortex_M08.atac_peak_26454	137	.	7.05092	16.6425	13.7569
15	14004215	14004506	Cortex_M08.atac_peak_26455	29	.	3.99448	5.09372	2.90657
15	14020303	14020527	Cortex_M08.atac_peak_26456	20	.	3.42249	4.03246	2.00405
15	14025029	14025832	Cortex_M08.atac_peak_26457	17	.	3.14714	3.65124	1.70115
15	14051841	14052897	Cortex_M08.atac_peak_26458	37	.	4.02383	5.96854	3.70477
15	14076567	14076785	Cortex_M08.atac_peak_26459	86	.	6.60392	11.2855	8.62287
15	14083452	14084645	Cortex_M08.atac_peak_26460	41	.	4.49926	6.45494	4.14124
15	14104470	14104855	Cortex_M08.atac_peak_26461	141	.	8.32855	17.0045	14.1497
15	14126355	14126582	Cortex_M08.atac_peak_26462	25	.	3.75996	4.64306	2.53256
15	14133505	14133705	Cortex_M08.atac_peak_26463	22	.	3.5532	4.40577	2.28575
15	14134582	14135412	Cortex_M08.atac_peak_26464	18	.	3.28189	3.91998	1.89513
15	14143440	14143753	Cortex_M08.atac_peak_26465	97	.	6.73997	12.478	9.79875
15	14150831	14151031	Cortex_M08.atac_peak_26466	28	.	3.82653	4.9887	2.81593
15	14159417	14159810	Cortex_M08.atac_peak_26467	17	.	3.25192	3.73926	1.77624
15	14211212	14212356	Cortex_M08.atac_peak_26468	54	.	5.03724	7.84832	5.4143
15	14227503	14227761	Cortex_M08.atac_peak_26469	23	.	3.6726	4.47991	2.37179
15	14241618	14242103	Cortex_M08.atac_peak_26470	34	.	4.20805	5.66184	3.46296
15	14250813	14251338	Cortex_M08.atac_peak_26471	97	.	6.96396	12.4441	9.73508
15	14260606	14260916	Cortex_M08.atac_peak_26472	34	.	4.31476	5.74512	3.4967
15	14270853	14271053	Cortex_M08.atac_peak_26473	18	.	3.35846	3.87257	1.83156
15	14328950	14329542	Cortex_M08.atac_peak_26474	118	.	6.88111	14.4936	11.8107
15	14344273	14344755	Cortex_M08.atac_peak_26475	18	.	3.3565	3.8762	1.84142
15	14387642	14387857	Cortex_M08.atac_peak_26476	26	.	3.85567	4.80232	2.63577
15	14403476	14403681	Cortex_M08.atac_peak_26477	29	.	4.04375	5.14529	2.926
15	14417827	14418122	Cortex_M08.atac_peak_26478	168	.	9.69453	19.8902	16.8936
15	14449468	14449668	Cortex_M08.atac_peak_26479	21	.	3.53993	4.21641	2.13465
15	14467728	14468023	Cortex_M08.atac_peak_26480	110	.	7.78845	13.8077	11.0605
15	14478185	14478385	Cortex_M08.atac_peak_26481	21	.	3.55203	4.23874	2.15231
15	14488406	14489946	Cortex_M08.atac_peak_26482	164	.	5.20827	19.331	16.4718
15	14518799	14519479	Cortex_M08.atac_peak_26483	11	.	2.90357	3.08273	1.19626
15	14562834	14563854	Cortex_M08.atac_peak_26484	13	.	3.00414	3.25445	1.33151
15	14589464	14589760	Cortex_M08.atac_peak_26485	113	.	7.52631	14.0667	11.3271
15	14681772	14682790	Cortex_M08.atac_peak_26486	22	.	3.32694	4.35426	2.28936
15	14691815	14692048	Cortex_M08.atac_peak_26487	50	.	5.14043	7.41973	5.00953
15	14704229	14704429	Cortex_M08.atac_peak_26488	18	.	3.29205	3.82168	1.86827
15	14705415	14705666	Cortex_M08.atac_peak_26489	37	.	4.43149	5.98025	3.72302
15	14752425	14752753	Cortex_M08.atac_peak_26490	21	.	3.5026	4.27594	2.18958
15	14760349	14760873	Cortex_M08.atac_peak_26491	75	.	5.87712	10.0775	7.52352
15	14802192	14802392	Cortex_M08.atac_peak_26492	14	.	3.0609	3.35571	1.43489
15	14820215	14820711	Cortex_M08.atac_peak_26493	26	.	3.61988	4.72355	2.64056
15	14832389	14832933	Cortex_M08.atac_peak_26494	11	.	2.69372	2.89964	1.12952
15	14834324	14834524	Cortex_M08.atac_peak_26495	25	.	3.55646	4.65121	2.50595
15	14912883	14913122	Cortex_M08.atac_peak_26496	28	.	4.00075	5.08684	2.89086
15	14938842	14939235	Cortex_M08.atac_peak_26497	51	.	4.70976	7.50773	5.10161
15	14942914	14943276	Cortex_M08.atac_peak_26498	52	.	4.77628	7.61397	5.21512
15	14958055	14958500	Cortex_M08.atac_peak_26499	41	.	4.28434	6.47998	4.16246
15	14967521	14967834	Cortex_M08.atac_peak_26500	21	.	3.51833	4.23024	2.18779
15	14988456	14988699	Cortex_M08.atac_peak_26501	15	.	3.10271	3.4529	1.56413
15	15020653	15020980	Cortex_M08.atac_peak_26502	11	.	2.90357	3.08273	1.19626
15	15022738	15023430	Cortex_M08.atac_peak_26503	12	.	2.89436	3.07324	1.22036
15	15053443	15053643	Cortex_M08.atac_peak_26504	18	.	3.35846	3.86446	1.81704
15	15073113	15073815	Cortex_M08.atac_peak_26505	42	.	4.14697	6.54198	4.2314
15	15081028	15081306	Cortex_M08.atac_peak_26506	18	.	3.27108	3.81578	1.85727
15	15096996	15097334	Cortex_M08.atac_peak_26507	59	.	5.0982	8.39082	5.95319
15	15119862	15120068	Cortex_M08.atac_peak_26508	42	.	4.7735	6.61733	4.25837
15	15129027	15129227	Cortex_M08.atac_peak_26509	30	.	3.90927	5.20709	3.00158
15	15160569	15161290	Cortex_M08.atac_peak_26510	26	.	3.02954	4.77149	2.64053
15	15162366	15162836	Cortex_M08.atac_peak_26511	145	.	6.20272	17.4099	14.5506
15	15191829	15192884	Cortex_M08.atac_peak_26512	225	.	6.29921	25.5461	22.5753
15	15202441	15202687	Cortex_M08.atac_peak_26513	21	.	3.57634	4.28462	2.19275
15	15208492	15208704	Cortex_M08.atac_peak_26514	36	.	4.41698	5.91171	3.62986
15	15254283	15254593	Cortex_M08.atac_peak_26515	119	.	7.68351	14.7772	11.9866
15	15276301	15276968	Cortex_M08.atac_peak_26516	12	.	2.81113	3.10919	1.28077
15	15283736	15284337	Cortex_M08.atac_peak_26517	12	.	2.75225	3.01702	1.2118
15	15285331	15285598	Cortex_M08.atac_peak_26518	61	.	5.30715	8.53771	6.11336
15	15290900	15293968	Cortex_M08.atac_peak_26519	29	.	3.33429	5.13634	2.99947
15	15305568	15306073	Cortex_M08.atac_peak_26520	12	.	2.90643	3.08762	1.20011
15	15315287	15315493	Cortex_M08.atac_peak_26521	28	.	3.75463	5.02224	2.82652
15	15318670	15318914	Cortex_M08.atac_peak_26522	60	.	5.38745	8.53978	6.06565
15	15342578	15343492	Cortex_M08.atac_peak_26523	47	.	4.55567	7.02462	4.73375
15	15361382	15362557	Cortex_M08.atac_peak_26524	56	.	3.92503	8.04572	5.6351
15	15375010	15375213	Cortex_M08.atac_peak_26525	39	.	3.69803	6.19557	3.90628
15	15376080	15377513	Cortex_M08.atac_peak_26526	106	.	5.09628	13.2156	10.602
15	15380626	15380936	Cortex_M08.atac_peak_26527	137	.	6.16595	16.6304	13.7893
15	15388359	15389088	Cortex_M08.atac_peak_26528	47	.	4.82492	7.1264	4.78069
15	15407590	15408201	Cortex_M08.atac_peak_26529	18	.	3.33241	3.83082	1.80131
15	15429936	15430221	Cortex_M08.atac_peak_26530	100	.	7.23507	12.7086	10.0426
15	15447019	15447890	Cortex_M08.atac_peak_26531	267	.	8.21765	30.074	26.778
15	15469309	15469548	Cortex_M08.atac_peak_26532	42	.	4.47905	6.58374	4.25609
15	15481838	15483056	Cortex_M08.atac_peak_26533	16	.	2.91469	3.58013	1.60174
15	15483910	15484216	Cortex_M08.atac_peak_26534	92	.	5.8491	11.85	9.20592
15	15492328	15493814	Cortex_M08.atac_peak_26535	17	.	3.20719	3.77252	1.77098
15	15500541	15501053	Cortex_M08.atac_peak_26536	132	.	6.55888	15.9858	13.266
15	15514576	15514976	Cortex_M08.atac_peak_26537	12	.	2.82969	2.99216	1.20522
15	15519117	15519356	Cortex_M08.atac_peak_26538	44	.	4.70547	6.78813	4.46548
15	15531456	15531833	Cortex_M08.atac_peak_26539	259	.	8.43598	29.2091	25.9155
15	15547004	15547499	Cortex_M08.atac_peak_26540	74	.	5.28489	9.97333	7.4182
15	15564977	15565418	Cortex_M08.atac_peak_26541	34	.	3.9862	5.64747	3.41562
15	15570897	15571121	Cortex_M08.atac_peak_26542	46	.	4.30538	6.9825	4.62268
15	15574123	15574502	Cortex_M08.atac_peak_26543	38	.	3.93791	6.15782	3.88241
15	15581471	15583035	Cortex_M08.atac_peak_26544	17	.	3.21482	3.76169	1.75555
15	15598017	15599005	Cortex_M08.atac_peak_26545	18	.	3.13788	3.84572	1.82859
15	15616789	15618036	Cortex_M08.atac_peak_26546	32	.	3.79544	5.41972	3.22498
15	15626910	15627458	Cortex_M08.atac_peak_26547	89	.	5.46356	11.5754	8.93228
15	15633153	15633829	Cortex_M08.atac_peak_26548	28	.	3.65905	5.05056	2.89215
15	15657955	15659374	Cortex_M08.atac_peak_26549	107	.	4.87425	13.4288	10.7957
15	15676146	15677680	Cortex_M08.atac_peak_26550	39	.	4.4117	6.17939	3.98232
15	15689366	15690845	Cortex_M08.atac_peak_26551	38	.	3.90031	6.10085	3.84906
15	15702738	15703221	Cortex_M08.atac_peak_26552	11	.	2.90357	3.08273	1.19626
15	15714993	15715491	Cortex_M08.atac_peak_26553	89	.	6.38242	11.5463	8.92487
15	15783811	15784011	Cortex_M08.atac_peak_26554	19	.	3.36767	3.95625	1.97216
15	15789538	15789839	Cortex_M08.atac_peak_26555	26	.	3.81267	4.78592	2.67422
15	15808624	15808926	Cortex_M08.atac_peak_26556	23	.	3.61516	4.43012	2.35108
15	15846254	15846475	Cortex_M08.atac_peak_26557	70	.	5.93506	9.64927	7.09025
15	15863975	15864200	Cortex_M08.atac_peak_26558	26	.	3.86497	4.83645	2.67862
15	15868543	15868749	Cortex_M08.atac_peak_26559	19	.	3.37849	3.93544	1.92128
15	15884713	15885621	Cortex_M08.atac_peak_26560	15	.	3.11572	3.5099	1.55988
15	15904823	15905222	Cortex_M08.atac_peak_26561	133	.	7.94417	16.117	13.3066
15	15939823	15940130	Cortex_M08.atac_peak_26562	11	.	2.90357	3.08273	1.19626
15	15950535	15950826	Cortex_M08.atac_peak_26563	193	.	8.5869	22.4355	19.3414
15	15955329	15955819	Cortex_M08.atac_peak_26564	58	.	4.58887	8.24165	5.85751
15	15983837	15984863	Cortex_M08.atac_peak_26565	82	.	4.86187	10.8444	8.26791
15	16027264	16027556	Cortex_M08.atac_peak_26566	18	.	3.33058	3.86614	1.88673
15	16035687	16036137	Cortex_M08.atac_peak_26567	44	.	4.59858	6.71003	4.40716
15	16050314	16050514	Cortex_M08.atac_peak_26568	24	.	3.75286	4.62533	2.49653
15	16085932	16086759	Cortex_M08.atac_peak_26569	31	.	4.03923	5.3009	3.14148
15	16126928	16127692	Cortex_M08.atac_peak_26570	18	.	3.29412	3.8539	1.8369
15	16241944	16242627	Cortex_M08.atac_peak_26571	11	.	2.90357	3.08273	1.19626
15	16244355	16244555	Cortex_M08.atac_peak_26572	16	.	3.21702	3.63032	1.64001
15	16251718	16252269	Cortex_M08.atac_peak_26573	11	.	2.90357	3.08273	1.19626
15	16283824	16284263	Cortex_M08.atac_peak_26574	14	.	3.06414	3.35707	1.4132
15	16295721	16296701	Cortex_M08.atac_peak_26575	20	.	3.44479	4.08116	2.07168
15	16303540	16303740	Cortex_M08.atac_peak_26576	25	.	3.78915	4.67793	2.52886
15	16309094	16309517	Cortex_M08.atac_peak_26577	13	.	3.02869	3.29637	1.36453
15	16327137	16328277	Cortex_M08.atac_peak_26578	19	.	3.44062	4.02372	1.96087
15	16343221	16344816	Cortex_M08.atac_peak_26579	65	.	4.1105	8.95608	6.50304
15	16373864	16374110	Cortex_M08.atac_peak_26580	20	.	3.5193	4.16274	2.07539
15	16380515	16381415	Cortex_M08.atac_peak_26581	19	.	3.44287	4.02822	1.96556
15	16391344	16391544	Cortex_M08.atac_peak_26582	11	.	2.90357	3.08273	1.19626
15	16411750	16412489	Cortex_M08.atac_peak_26583	19	.	3.32552	3.87447	1.90781
15	16425120	16426982	Cortex_M08.atac_peak_26584	18	.	3.25727	3.78481	1.83106
15	16445561	16447021	Cortex_M08.atac_peak_26585	15	.	3.11651	3.50001	1.59187
15	16472000	16472465	Cortex_M08.atac_peak_26586	24	.	3.71624	4.56601	2.44916
15	16482343	16482576	Cortex_M08.atac_peak_26587	17	.	3.19813	3.76952	1.77973
15	16505094	16505403	Cortex_M08.atac_peak_26588	18	.	3.33268	3.84843	1.83022
15	16522096	16523052	Cortex_M08.atac_peak_26589	15	.	3.18914	3.57704	1.59234
15	16548805	16549767	Cortex_M08.atac_peak_26590	28	.	3.92083	4.96842	2.81462
15	16564358	16565095	Cortex_M08.atac_peak_26591	11	.	2.83435	2.98064	1.19626
15	16592832	16593516	Cortex_M08.atac_peak_26592	19	.	3.36341	3.90731	1.91317
15	16606087	16606678	Cortex_M08.atac_peak_26593	18	.	3.33595	3.83763	1.80683
15	16615461	16615756	Cortex_M08.atac_peak_26594	21	.	3.45388	4.23084	2.15036
15	16618208	16618714	Cortex_M08.atac_peak_26595	15	.	3.02925	3.46283	1.5453
15	16634407	16634607	Cortex_M08.atac_peak_26596	15	.	3.09333	3.4651	1.53372
15	16664721	16665388	Cortex_M08.atac_peak_26597	11	.	2.90357	3.08273	1.19626
15	16685349	16685779	Cortex_M08.atac_peak_26598	12	.	2.87784	3.09557	1.26475
15	16696733	16697273	Cortex_M08.atac_peak_26599	21	.	3.49337	4.16634	2.13171
15	16729203	16729440	Cortex_M08.atac_peak_26600	22	.	3.54086	4.24533	2.20027
15	16754752	16754952	Cortex_M08.atac_peak_26601	14	.	3.11166	3.43943	1.47861
15	16759644	16760967	Cortex_M08.atac_peak_26602	13	.	2.91848	3.17046	1.31588
15	16787298	16787746	Cortex_M08.atac_peak_26603	11	.	2.90357	3.08273	1.19626
15	16809864	16810253	Cortex_M08.atac_peak_26604	17	.	3.30578	3.78769	1.76964
15	16825933	16826223	Cortex_M08.atac_peak_26605	16	.	3.23195	3.65766	1.66315
15	16867113	16867394	Cortex_M08.atac_peak_26606	17	.	3.10078	3.71298	1.71489
15	16868276	16868544	Cortex_M08.atac_peak_26607	39	.	4.26298	6.23933	3.95114
15	16888304	16889532	Cortex_M08.atac_peak_26608	11	.	2.90357	3.08273	1.19626
15	16942947	16943600	Cortex_M08.atac_peak_26609	11	.	2.83987	2.98883	1.19054
15	16952622	16953245	Cortex_M08.atac_peak_26610	12	.	2.92292	3.11578	1.22229
15	16983545	16984263	Cortex_M08.atac_peak_26611	19	.	3.40514	3.98064	1.94132
15	17056420	17057051	Cortex_M08.atac_peak_26612	47	.	4.14077	7.06377	4.76097
15	17058612	17059438	Cortex_M08.atac_peak_26613	63	.	4.71024	8.84963	6.39226
15	17111022	17111961	Cortex_M08.atac_peak_26614	78	.	5.28095	10.3728	7.84728
15	17143506	17143817	Cortex_M08.atac_peak_26615	15	.	3.08068	3.533	1.57351
15	17165598	17165924	Cortex_M08.atac_peak_26616	10	.	2.67857	2.75293	1.02387
15	17210805	17211005	Cortex_M08.atac_peak_26617	24	.	3.57345	4.55868	2.44316
15	17215846	17216141	Cortex_M08.atac_peak_26618	51	.	4.92695	7.5654	5.17914
15	17227002	17227231	Cortex_M08.atac_peak_26619	21	.	3.56712	4.26576	2.1755
15	17257831	17258034	Cortex_M08.atac_peak_26620	39	.	4.58659	6.23396	3.90992
15	17277047	17277494	Cortex_M08.atac_peak_26621	11	.	2.88087	3.04919	1.19626
15	17322956	17323433	Cortex_M08.atac_peak_26622	12	.	2.91622	3.10433	1.21327
15	17336284	17336786	Cortex_M08.atac_peak_26623	60	.	5.4868	8.4951	6.09624
15	17362766	17362966	Cortex_M08.atac_peak_26624	18	.	3.26443	3.79166	1.81472
15	17410262	17410590	Cortex_M08.atac_peak_26625	34	.	4.29191	5.66162	3.4049
15	17433818	17434715	Cortex_M08.atac_peak_26626	89	.	5.09054	11.5258	8.98366
15	17499054	17500433	Cortex_M08.atac_peak_26627	126	.	5.6923	15.4143	12.6636
15	17525938	17526237	Cortex_M08.atac_peak_26628	20	.	3.47651	4.1081	2.04586
15	17531825	17532122	Cortex_M08.atac_peak_26629	18	.	3.3803	3.92751	1.8914
15	17546760	17546975	Cortex_M08.atac_peak_26630	35	.	4.41039	5.87539	3.5861
15	17591333	17592280	Cortex_M08.atac_peak_26631	106	.	5.68092	13.3415	10.6332
15	17693887	17694087	Cortex_M08.atac_peak_26632	14	.	3.08134	3.38626	1.43533
15	17734305	17735229	Cortex_M08.atac_peak_26633	101	.	5.62229	12.7971	10.1709
15	17776933	17777133	Cortex_M08.atac_peak_26634	22	.	3.63188	4.38322	2.27488
15	17819682	17819890	Cortex_M08.atac_peak_26635	27	.	3.95983	4.99034	2.79422
15	17842643	17843290	Cortex_M08.atac_peak_26636	327	.	8.85313	36.2791	32.7971
15	17990379	17991238	Cortex_M08.atac_peak_26637	12	.	2.93226	3.14837	1.2917
15	17995681	17995886	Cortex_M08.atac_peak_26638	16	.	3.22999	3.64387	1.65754
15	18013738	18013944	Cortex_M08.atac_peak_26639	34	.	4.31836	5.73096	3.46813
15	18131685	18132547	Cortex_M08.atac_peak_26640	111	.	6.42394	13.8209	11.17
15	18180716	18181723	Cortex_M08.atac_peak_26641	153	.	6.27449	18.1776	15.303
15	18219571	18219818	Cortex_M08.atac_peak_26642	39	.	4.31656	6.21461	3.95679
15	18220739	18221632	Cortex_M08.atac_peak_26643	17	.	3.21843	3.78834	1.79304
15	18238844	18239782	Cortex_M08.atac_peak_26644	14	.	3.08652	3.3951	1.4423
15	18275211	18275841	Cortex_M08.atac_peak_26645	12	.	2.84553	3.10071	1.21024
15	18282942	18283302	Cortex_M08.atac_peak_26646	12	.	2.94816	3.15887	1.25623
15	18290499	18291538	Cortex_M08.atac_peak_26647	44	.	4.29161	6.7223	4.44153
15	18337533	18338043	Cortex_M08.atac_peak_26648	71	.	5.7819	9.68776	7.15454
15	18352624	18352904	Cortex_M08.atac_peak_26649	110	.	7.41787	13.7994	11.0529
15	18357843	18358666	Cortex_M08.atac_peak_26650	227	.	7.97091	25.7907	22.7746
15	18401261	18401825	Cortex_M08.atac_peak_26651	101	.	6.95567	12.6972	10.1111
15	18408353	18409426	Cortex_M08.atac_peak_26652	19	.	3.42071	3.99501	1.94294
15	18434548	18434803	Cortex_M08.atac_peak_26653	35	.	4.32878	5.77443	3.52579
15	18545618	18546136	Cortex_M08.atac_peak_26654	148	.	7.50696	17.7653	14.8806
15	18696324	18696524	Cortex_M08.atac_peak_26655	10	.	2.62024	2.76782	1.03708
15	18713231	18713819	Cortex_M08.atac_peak_26656	13	.	3.002	3.26081	1.38313
15	18724678	18725367	Cortex_M08.atac_peak_26657	11	.	2.78042	2.90153	1.14179
15	18739008	18739323	Cortex_M08.atac_peak_26658	15	.	3.07392	3.46833	1.51665
15	18748947	18749352	Cortex_M08.atac_peak_26659	13	.	2.98166	3.21608	1.30129
15	18794396	18794907	Cortex_M08.atac_peak_26660	17	.	3.00537	3.73743	1.76603
15	18849180	18849380	Cortex_M08.atac_peak_26661	16	.	3.22296	3.6345	1.63732
15	18865176	18865639	Cortex_M08.atac_peak_26662	18	.	3.30321	3.85637	1.85771
15	18934818	18935224	Cortex_M08.atac_peak_26663	24	.	3.75317	4.60548	2.47448
15	18975066	18975572	Cortex_M08.atac_peak_26664	18	.	3.33719	3.93238	1.89659
15	18976550	18976837	Cortex_M08.atac_peak_26665	11	.	2.79405	2.93811	1.1625
15	18993981	18994223	Cortex_M08.atac_peak_26666	39	.	4.44225	6.15557	3.9117
15	19006964	19007165	Cortex_M08.atac_peak_26667	38	.	4.50343	6.10896	3.8107
15	19069041	19069500	Cortex_M08.atac_peak_26668	10	.	2.70112	2.78574	1.04921
15	19117895	19118201	Cortex_M08.atac_peak_26669	28	.	3.89632	5.04374	2.89064
15	19129267	19129476	Cortex_M08.atac_peak_26670	22	.	3.61317	4.34031	2.23086
15	19152729	19152929	Cortex_M08.atac_peak_26671	14	.	3.07407	3.37617	1.42971
15	19187297	19188755	Cortex_M08.atac_peak_26672	13	.	2.96811	3.20227	1.33794
15	19198658	19199699	Cortex_M08.atac_peak_26673	16	.	3.15411	3.55421	1.62545
15	19216534	19216971	Cortex_M08.atac_peak_26674	15	.	3.15	3.50601	1.53217
15	19264770	19264986	Cortex_M08.atac_peak_26675	23	.	3.70339	4.51638	2.38722
15	19329327	19330804	Cortex_M08.atac_peak_26676	52	.	3.88971	7.64587	5.2849
15	19336779	19337268	Cortex_M08.atac_peak_26677	10	.	2.73024	2.8307	1.0841
15	19348562	19349497	Cortex_M08.atac_peak_26678	14	.	3.02856	3.40127	1.45752
15	19372560	19373850	Cortex_M08.atac_peak_26679	15	.	3.12649	3.46736	1.50324
15	19411020	19411306	Cortex_M08.atac_peak_26680	12	.	2.83167	2.99627	1.2098
15	19485013	19485627	Cortex_M08.atac_peak_26681	16	.	3.15655	3.5807	1.64634
15	19502412	19502658	Cortex_M08.atac_peak_26682	52	.	5.05077	7.61156	5.20162
15	19519909	19520280	Cortex_M08.atac_peak_26683	11	.	2.83019	2.97452	1.19626
15	19537554	19538093	Cortex_M08.atac_peak_26684	14	.	3.03705	3.32519	1.42899
15	19596496	19596696	Cortex_M08.atac_peak_26685	21	.	3.47212	4.2309	2.13682
15	19649678	19649979	Cortex_M08.atac_peak_26686	42	.	4.71633	6.5938	4.28125
15	19650796	19650996	Cortex_M08.atac_peak_26687	19	.	3.37237	3.92181	1.93022
15	19659602	19659865	Cortex_M08.atac_peak_26688	40	.	4.62768	6.34067	4.01811
15	19687103	19687507	Cortex_M08.atac_peak_26689	41	.	4.54577	6.39612	4.141
15	19715021	19716045	Cortex_M08.atac_peak_26690	29	.	3.96633	5.1001	2.95455
15	19732909	19733845	Cortex_M08.atac_peak_26691	44	.	4.32642	6.75612	4.47805
15	19758037	19758238	Cortex_M08.atac_peak_26692	27	.	3.87423	4.92354	2.76062
15	19763826	19764686	Cortex_M08.atac_peak_26693	20	.	3.41791	4.02115	2.01498
15	19777753	19778328	Cortex_M08.atac_peak_26694	11	.	2.90357	3.08273	1.19626
15	19803002	19803492	Cortex_M08.atac_peak_26695	13	.	2.98943	3.22933	1.31172
15	19869645	19870534	Cortex_M08.atac_peak_26696	18	.	3.341	3.84728	1.8195
15	19882723	19882937	Cortex_M08.atac_peak_26697	21	.	3.51632	4.1955	2.13396
15	19949338	19950023	Cortex_M08.atac_peak_26698	13	.	2.92398	3.1657	1.31823
15	19976663	19977271	Cortex_M08.atac_peak_26699	12	.	2.96748	3.19334	1.28486
15	20011442	20011707	Cortex_M08.atac_peak_26700	24	.	3.70328	4.52904	2.4074
15	20025194	20025495	Cortex_M08.atac_peak_26701	56	.	5.25512	8.06233	5.62172
15	20030024	20031217	Cortex_M08.atac_peak_26702	35	.	4.29269	5.77661	3.50939
15	20040804	20041087	Cortex_M08.atac_peak_26703	46	.	4.66618	6.98719	4.63976
15	20042850	20043050	Cortex_M08.atac_peak_26704	19	.	3.36634	4.05757	1.99397
15	20117512	20117843	Cortex_M08.atac_peak_26705	42	.	4.71062	6.59743	4.29064
15	20143038	20143325	Cortex_M08.atac_peak_26706	118	.	8.1256	14.6797	11.891
15	20157077	20157412	Cortex_M08.atac_peak_26707	109	.	7.23181	13.6678	10.9631
15	20172470	20173878	Cortex_M08.atac_peak_26708	70	.	4.58107	9.46778	7.03101
15	20197985	20198380	Cortex_M08.atac_peak_26709	17	.	3.13908	3.72219	1.75758
15	20201906	20202360	Cortex_M08.atac_peak_26710	29	.	3.64373	5.1503	2.99904
15	20205353	20205764	Cortex_M08.atac_peak_26711	77	.	5.75468	10.2367	7.73027
15	20238007	20239646	Cortex_M08.atac_peak_26712	13	.	3.02545	3.29274	1.37074
15	20250266	20250516	Cortex_M08.atac_peak_26713	19	.	3.18146	3.95919	1.93206
15	20252811	20253422	Cortex_M08.atac_peak_26714	19	.	3.17277	3.9365	1.91264
15	20359078	20360501	Cortex_M08.atac_peak_26715	51	.	4.13428	7.53892	5.15323
15	20441471	20441733	Cortex_M08.atac_peak_26716	57	.	5.50422	8.23919	5.77697
15	20459354	20460473	Cortex_M08.atac_peak_26717	120	.	6.76021	14.8545	12.057
15	20468472	20469122	Cortex_M08.atac_peak_26718	15	.	3.08454	3.42668	1.54367
15	20507072	20508181	Cortex_M08.atac_peak_26719	13	.	2.91609	3.24617	1.35624
15	20534779	20535178	Cortex_M08.atac_peak_26720	115	.	6.86812	14.338	11.5961
15	20546501	20546951	Cortex_M08.atac_peak_26721	78	.	5.65509	10.3631	7.87551
15	20556401	20556724	Cortex_M08.atac_peak_26722	31	.	3.77074	5.35155	3.15593
15	20585821	20586393	Cortex_M08.atac_peak_26723	18	.	3.22889	3.86848	1.88289
15	20595118	20595574	Cortex_M08.atac_peak_26724	23	.	3.54987	4.39256	2.34054
15	20600439	20601419	Cortex_M08.atac_peak_26725	18	.	3.1558	3.7741	1.83041
15	20644596	20645171	Cortex_M08.atac_peak_26726	46	.	4.86487	7.02279	4.68782
15	20665913	20666857	Cortex_M08.atac_peak_26727	21	.	3.50401	4.21793	2.16377
15	20773488	20774315	Cortex_M08.atac_peak_26728	15	.	3.08918	3.54659	1.5775
15	20790113	20791011	Cortex_M08.atac_peak_26729	25	.	3.77336	4.65034	2.50544
15	20811116	20813328	Cortex_M08.atac_peak_26730	33	.	3.31717	5.57661	3.37441
15	20842711	20842911	Cortex_M08.atac_peak_26731	19	.	3.43347	4.01406	1.95648
15	20882594	20883175	Cortex_M08.atac_peak_26732	15	.	3.06491	3.38211	1.50163
15	20889903	20890182	Cortex_M08.atac_peak_26733	20	.	3.49757	4.13218	2.07957
15	20906614	20907036	Cortex_M08.atac_peak_26734	16	.	3.17389	3.60322	1.65933
15	20911355	20911769	Cortex_M08.atac_peak_26735	18	.	3.24933	3.85924	1.84747
15	20915350	20915840	Cortex_M08.atac_peak_26736	15	.	3.05185	3.46476	1.50047
15	20953063	20953733	Cortex_M08.atac_peak_26737	45	.	4.70711	6.89271	4.54283
15	21017792	21018691	Cortex_M08.atac_peak_26738	11	.	2.77064	2.8917	1.13186
15	21055532	21056325	Cortex_M08.atac_peak_26739	11	.	2.90357	3.08273	1.19626
15	21081316	21081669	Cortex_M08.atac_peak_26740	13	.	2.92085	3.16398	1.32282
15	21093536	21093929	Cortex_M08.atac_peak_26741	16	.	3.21557	3.61546	1.61586
15	21134075	21134503	Cortex_M08.atac_peak_26742	11	.	2.71074	2.9015	1.14196
15	21143586	21144341	Cortex_M08.atac_peak_26743	24	.	3.58128	4.51077	2.41096
15	21196118	21196582	Cortex_M08.atac_peak_26744	155	.	8.0531	18.4995	15.5712
15	21227025	21227286	Cortex_M08.atac_peak_26745	20	.	3.36922	4.13686	2.09773
15	21262777	21263311	Cortex_M08.atac_peak_26746	13	.	3.01869	3.2793	1.35109
15	21287425	21287957	Cortex_M08.atac_peak_26747	27	.	3.72299	4.88694	2.748
15	21309394	21309924	Cortex_M08.atac_peak_26748	44	.	4.1468	6.66091	4.43135
15	21328618	21329383	Cortex_M08.atac_peak_26749	11	.	2.8765	3.04278	1.19269
15	21331003	21331207	Cortex_M08.atac_peak_26750	51	.	5.10827	7.62873	5.18475
15	21334778	21335303	Cortex_M08.atac_peak_26751	14	.	3.04554	3.33934	1.44693
15	21349499	21350485	Cortex_M08.atac_peak_26752	17	.	3.21957	3.70747	1.72375
15	21369873	21370154	Cortex_M08.atac_peak_26753	19	.	3.36588	3.98404	1.99869
15	21412109	21412432	Cortex_M08.atac_peak_26754	14	.	3.08062	3.39581	1.48648
15	21428504	21429432	Cortex_M08.atac_peak_26755	13	.	3.02592	3.29164	1.3608
15	21441654	21441887	Cortex_M08.atac_peak_26756	24	.	3.77418	4.6403	2.48894
15	21492980	21493412	Cortex_M08.atac_peak_26757	87	.	6.13889	11.2929	8.72092
15	21541601	21542206	Cortex_M08.atac_peak_26758	11	.	2.90357	3.08273	1.19626
15	21546939	21547392	Cortex_M08.atac_peak_26759	15	.	3.09747	3.42175	1.50054
15	21559282	21559571	Cortex_M08.atac_peak_26760	60	.	4.86094	8.52337	6.09839
15	21561459	21561732	Cortex_M08.atac_peak_26761	31	.	3.72372	5.32366	3.12625
15	21571656	21572832	Cortex_M08.atac_peak_26762	73	.	4.33512	9.7924	7.36128
15	21580801	21581111	Cortex_M08.atac_peak_26763	24	.	3.62432	4.58412	2.45929
15	21592710	21593810	Cortex_M08.atac_peak_26764	15	.	2.88266	3.48291	1.54101
15	21608356	21608938	Cortex_M08.atac_peak_26765	19	.	3.3006	3.95169	1.92338
15	21640901	21641667	Cortex_M08.atac_peak_26766	14	.	2.74615	3.34589	1.46463
15	21685390	21685762	Cortex_M08.atac_peak_26767	14	.	3.02935	3.43686	1.49225
15	21691797	21692117	Cortex_M08.atac_peak_26768	164	.	7.50596	19.428	16.4738
15	21699895	21700387	Cortex_M08.atac_peak_26769	47	.	3.99196	7.07328	4.71486
15	21703888	21704989	Cortex_M08.atac_peak_26770	15	.	2.81189	3.49042	1.56899
15	21721793	21722418	Cortex_M08.atac_peak_26771	13	.	2.88978	3.30587	1.38518
15	21744434	21744674	Cortex_M08.atac_peak_26772	40	.	4.26949	6.29111	4.00717
15	21753046	21753798	Cortex_M08.atac_peak_26773	16	.	2.7797	3.60189	1.65109
15	21760939	21761139	Cortex_M08.atac_peak_26774	16	.	2.98699	3.61329	1.66456
15	21816492	21816924	Cortex_M08.atac_peak_26775	18	.	3.06055	3.79772	1.82352
15	21818234	21819038	Cortex_M08.atac_peak_26776	36	.	3.89308	5.95181	3.68635
15	21856470	21857959	Cortex_M08.atac_peak_26777	70	.	4.83871	9.58314	7.05709
15	21870140	21870340	Cortex_M08.atac_peak_26778	11	.	2.75659	2.86665	1.11425
15	21879940	21880555	Cortex_M08.atac_peak_26779	14	.	3.10856	3.43469	1.47543
15	21927386	21928639	Cortex_M08.atac_peak_26780	126	.	5.46541	15.2667	12.6135
15	21958920	21959253	Cortex_M08.atac_peak_26781	167	.	8.86208	19.6711	16.7282
15	22019859	22020260	Cortex_M08.atac_peak_26782	31	.	4.15864	5.3864	3.15306
15	22032370	22032674	Cortex_M08.atac_peak_26783	71	.	6.09731	9.74388	7.19977
15	22043002	22043603	Cortex_M08.atac_peak_26784	13	.	2.84631	3.22727	1.34765
15	22046309	22046551	Cortex_M08.atac_peak_26785	39	.	4.05218	6.25341	3.9653
15	22053503	22053703	Cortex_M08.atac_peak_26786	13	.	2.58241	3.1881	1.3301
15	22054906	22055213	Cortex_M08.atac_peak_26787	102	.	5.46362	13.0025	10.296
15	22062788	22063948	Cortex_M08.atac_peak_26788	50	.	3.34266	7.42971	5.06948
15	22065477	22065777	Cortex_M08.atac_peak_26789	36	.	3.12808	5.89004	3.62478
15	22071436	22072170	Cortex_M08.atac_peak_26790	61	.	4.85353	8.58935	6.12681
15	22077222	22077442	Cortex_M08.atac_peak_26791	45	.	4.92067	6.94757	4.57133
15	22089353	22090912	Cortex_M08.atac_peak_26792	43	.	3.9527	6.60692	4.31731
15	22101475	22101675	Cortex_M08.atac_peak_26793	28	.	3.93675	4.99664	2.83462
15	22110869	22111201	Cortex_M08.atac_peak_26794	74	.	5.85362	9.94282	7.42256
15	22115518	22116264	Cortex_M08.atac_peak_26795	28	.	3.83485	5.03342	2.89443
15	22122239	22122439	Cortex_M08.atac_peak_26796	11	.	2.87586	3.0418	1.19626
15	22145634	22145952	Cortex_M08.atac_peak_26797	16	.	3.20826	3.61092	1.62025
15	22174643	22174934	Cortex_M08.atac_peak_26798	130	.	8.21248	15.9163	13.0845
15	22198199	22198401	Cortex_M08.atac_peak_26799	30	.	4.14453	5.33644	3.09373
15	22218784	22219087	Cortex_M08.atac_peak_26800	18	.	3.39601	3.94101	1.88968
15	22227812	22228277	Cortex_M08.atac_peak_26801	81	.	6.1049	10.729	8.16267
15	22244463	22246108	Cortex_M08.atac_peak_26802	47	.	3.71954	7.06611	4.7403
15	22252499	22252746	Cortex_M08.atac_peak_26803	46	.	4.55139	7.01348	4.67824
15	22258403	22258967	Cortex_M08.atac_peak_26804	358	.	9.8547	39.444	35.8624
15	22267482	22267888	Cortex_M08.atac_peak_26805	82	.	4.60996	10.8704	8.2633
15	22270569	22272272	Cortex_M08.atac_peak_26806	49	.	3.57867	7.24394	4.98079
15	22278452	22278712	Cortex_M08.atac_peak_26807	31	.	4.12927	5.35985	3.14604
15	22301603	22303467	Cortex_M08.atac_peak_26808	87	.	4.14186	11.2369	8.79919
15	22308191	22308937	Cortex_M08.atac_peak_26809	30	.	3.60832	5.22519	3.03587
15	22336913	22337209	Cortex_M08.atac_peak_26810	62	.	5.082	8.67385	6.23015
15	22339547	22340195	Cortex_M08.atac_peak_26811	52	.	4.60462	7.6358	5.27604
15	22368879	22369097	Cortex_M08.atac_peak_26812	23	.	3.69978	4.49012	2.35175
15	22382332	22382806	Cortex_M08.atac_peak_26813	17	.	3.29145	3.75397	1.73396
15	22396811	22397589	Cortex_M08.atac_peak_26814	85	.	5.8263	11.0279	8.56125
15	22434472	22434776	Cortex_M08.atac_peak_26815	14	.	3.09763	3.41994	1.46757
15	22501385	22501648	Cortex_M08.atac_peak_26816	28	.	3.93398	4.98541	2.81693
15	22586674	22587329	Cortex_M08.atac_peak_26817	144	.	6.9998	17.2035	14.4583
15	22645932	22646212	Cortex_M08.atac_peak_26818	44	.	4.84101	6.79707	4.4354
15	22691278	22691638	Cortex_M08.atac_peak_26819	20	.	3.52129	4.174	2.09068
15	22696863	22697685	Cortex_M08.atac_peak_26820	37	.	4.34795	6.02392	3.77678
15	22718677	22719217	Cortex_M08.atac_peak_26821	44	.	4.75666	6.73718	4.42329
15	22802662	22803321	Cortex_M08.atac_peak_26822	17	.	3.20013	3.75404	1.75313
15	22905380	22905580	Cortex_M08.atac_peak_26823	14	.	3.07004	3.36697	1.42014
15	22957183	22958123	Cortex_M08.atac_peak_26824	12	.	2.89993	3.08785	1.25666
15	22968082	22969182	Cortex_M08.atac_peak_26825	99	.	6.13561	12.57	9.99921
15	22977527	22979970	Cortex_M08.atac_peak_26826	37	.	3.73263	6.02404	3.79508
15	22990303	22990743	Cortex_M08.atac_peak_26827	15	.	3.07706	3.55088	1.5976
15	23002427	23003100	Cortex_M08.atac_peak_26828	14	.	3.02167	3.34633	1.43909
15	23021905	23022394	Cortex_M08.atac_peak_26829	30	.	4.08913	5.27441	3.07965
15	23046703	23046914	Cortex_M08.atac_peak_26830	46	.	4.90722	7.04382	4.67374
15	23050369	23050995	Cortex_M08.atac_peak_26831	53	.	4.74898	7.66985	5.3465
15	23075348	23075592	Cortex_M08.atac_peak_26832	24	.	3.72862	4.55538	2.41642
15	23113920	23114480	Cortex_M08.atac_peak_26833	233	.	9.55458	26.5312	23.3493
15	23134315	23134518	Cortex_M08.atac_peak_26834	29	.	3.95832	5.12153	2.91519
15	23135776	23135976	Cortex_M08.atac_peak_26835	13	.	2.87211	3.17704	1.33787
15	23144073	23144273	Cortex_M08.atac_peak_26836	19	.	3.22624	3.95608	1.9191
15	23146057	23146639	Cortex_M08.atac_peak_26837	19	.	3.2639	3.92285	1.91478
15	23153585	23153803	Cortex_M08.atac_peak_26838	26	.	3.88918	4.85549	2.6771
15	23180335	23181269	Cortex_M08.atac_peak_26839	90	.	6.80262	11.6047	9.02487
15	23207559	23207781	Cortex_M08.atac_peak_26840	35	.	4.31408	5.75117	3.50884
15	23216969	23218029	Cortex_M08.atac_peak_26841	43	.	4.3872	6.6834	4.35405
15	23219499	23219760	Cortex_M08.atac_peak_26842	30	.	3.70449	5.24573	3.08841
15	23229182	23230760	Cortex_M08.atac_peak_26843	46	.	3.97918	6.9286	4.66449
15	23237552	23237899	Cortex_M08.atac_peak_26844	112	.	6.68101	14.0166	11.2775
15	23240411	23240691	Cortex_M08.atac_peak_26845	36	.	3.91185	5.95467	3.69772
15	23258071	23259274	Cortex_M08.atac_peak_26846	14	.	3.05094	3.41145	1.48031
15	23275617	23275896	Cortex_M08.atac_peak_26847	12	.	2.82897	2.98009	1.20061
15	23286543	23286764	Cortex_M08.atac_peak_26848	31	.	3.47568	5.32343	3.1144
15	23289570	23289782	Cortex_M08.atac_peak_26849	28	.	3.40339	4.97059	2.80085
15	23310612	23310812	Cortex_M08.atac_peak_26850	24	.	3.6702	4.52586	2.4237
15	23324360	23324572	Cortex_M08.atac_peak_26851	34	.	4.30634	5.72033	3.48077
15	23335007	23335404	Cortex_M08.atac_peak_26852	246	.	10.1375	27.8675	24.6347
15	23365883	23366194	Cortex_M08.atac_peak_26853	70	.	6.06855	9.57955	7.04197
15	23381434	23382122	Cortex_M08.atac_peak_26854	20	.	3.03495	4.09698	2.0441
15	23385031	23385432	Cortex_M08.atac_peak_26855	187	.	7.66122	21.7152	18.7147
15	23392846	23393178	Cortex_M08.atac_peak_26856	23	.	3.41524	4.38346	2.31834
15	23413551	23413814	Cortex_M08.atac_peak_26857	28	.	3.98182	5.04905	2.85563
15	23472305	23474622	Cortex_M08.atac_peak_26858	38	.	3.55642	6.10363	3.8425
15	23492107	23492449	Cortex_M08.atac_peak_26859	129	.	8.11603	15.7309	12.9159
15	23531732	23532661	Cortex_M08.atac_peak_26860	21	.	3.46044	4.19134	2.11153
15	23534505	23534720	Cortex_M08.atac_peak_26861	40	.	4.45543	6.32603	4.00634
15	23550526	23550726	Cortex_M08.atac_peak_26862	13	.	2.97619	3.25842	1.39248
15	23551727	23552261	Cortex_M08.atac_peak_26863	14	.	3.0084	3.31622	1.42449
15	23560078	23560902	Cortex_M08.atac_peak_26864	15	.	3.10777	3.4399	1.50015
15	23573868	23574106	Cortex_M08.atac_peak_26865	27	.	3.69104	4.88199	2.7476
15	23576186	23576386	Cortex_M08.atac_peak_26866	22	.	3.56459	4.37463	2.26792
15	23586343	23586545	Cortex_M08.atac_peak_26867	25	.	3.61651	4.70116	2.55597
15	23603192	23603763	Cortex_M08.atac_peak_26868	22	.	3.47637	4.35006	2.27433
15	23605406	23605695	Cortex_M08.atac_peak_26869	48	.	4.57151	7.19611	4.82294
15	23609743	23609957	Cortex_M08.atac_peak_26870	31	.	4.0199	5.38481	3.15653
15	23659188	23660031	Cortex_M08.atac_peak_26871	16	.	3.2189	3.62488	1.6451
15	23665928	23666214	Cortex_M08.atac_peak_26872	24	.	3.77667	4.64575	2.49417
15	23671478	23671746	Cortex_M08.atac_peak_26873	21	.	3.42164	4.25538	2.19928
15	23676905	23677693	Cortex_M08.atac_peak_26874	31	.	3.70171	5.39858	3.18299
15	23679873	23680740	Cortex_M08.atac_peak_26875	17	.	3.09178	3.76309	1.7678
15	23685776	23685992	Cortex_M08.atac_peak_26876	15	.	3.09363	3.45411	1.54479
15	23691414	23691658	Cortex_M08.atac_peak_26877	30	.	3.98686	5.21196	3.02984
15	23699255	23700718	Cortex_M08.atac_peak_26878	66	.	5.15575	9.12142	6.63975
15	23714084	23714348	Cortex_M08.atac_peak_26879	23	.	3.49477	4.41918	2.35306
15	23727682	23728061	Cortex_M08.atac_peak_26880	12	.	2.81788	3.11356	1.28925
15	23740925	23741344	Cortex_M08.atac_peak_26881	33	.	4.12605	5.58793	3.34568
15	23757111	23757527	Cortex_M08.atac_peak_26882	83	.	5.18842	10.9503	8.36399
15	23771109	23771495	Cortex_M08.atac_peak_26883	24	.	3.74911	4.62134	2.49321
15	23785842	23786144	Cortex_M08.atac_peak_26884	13	.	2.88476	3.22235	1.37279
15	23797915	23798165	Cortex_M08.atac_peak_26885	13	.	2.83017	3.16217	1.3338
15	23807451	23807771	Cortex_M08.atac_peak_26886	17	.	3.11659	3.67948	1.72349
15	23829930	23830156	Cortex_M08.atac_peak_26887	13	.	2.86765	3.31975	1.3994
15	23842545	23842941	Cortex_M08.atac_peak_26888	67	.	5.91223	9.25767	6.75088
15	23847948	23848305	Cortex_M08.atac_peak_26889	99	.	7.23994	12.5734	9.90256
15	23865704	23865978	Cortex_M08.atac_peak_26890	37	.	4.42953	6.00526	3.73825
15	23873869	23874298	Cortex_M08.atac_peak_26891	61	.	5.54867	8.68253	6.18155
15	23881402	23882178	Cortex_M08.atac_peak_26892	17	.	3.28366	3.74801	1.73662
15	23886975	23887204	Cortex_M08.atac_peak_26893	19	.	3.41319	3.97405	1.91886
15	23909943	23910143	Cortex_M08.atac_peak_26894	17	.	3.21827	3.70869	1.71572
15	23925404	23926084	Cortex_M08.atac_peak_26895	17	.	3.21488	3.71651	1.71699
15	23978196	23978404	Cortex_M08.atac_peak_26896	23	.	3.37819	4.3898	2.3051
15	24000032	24000314	Cortex_M08.atac_peak_26897	49	.	4.55143	7.3189	4.95237
15	24039587	24040778	Cortex_M08.atac_peak_26898	39	.	3.89964	6.19182	3.95549
15	24048558	24048767	Cortex_M08.atac_peak_26899	29	.	3.98097	5.17394	2.95892
15	24066133	24066866	Cortex_M08.atac_peak_26900	115	.	7.10771	14.2578	11.5276
15	24074557	24074887	Cortex_M08.atac_peak_26901	11	.	2.79835	2.9341	1.16504
15	24098801	24099789	Cortex_M08.atac_peak_26902	14	.	3.05042	3.4149	1.49833
15	24108452	24109164	Cortex_M08.atac_peak_26903	10	.	2.68501	2.7623	1.0311
15	24213976	24214386	Cortex_M08.atac_peak_26904	11	.	2.83607	2.98322	1.18937
15	24240244	24241264	Cortex_M08.atac_peak_26905	21	.	3.34296	4.15613	2.13427
15	24258335	24259254	Cortex_M08.atac_peak_26906	55	.	4.47839	7.95046	5.58903
15	24278278	24278820	Cortex_M08.atac_peak_26907	27	.	3.75711	4.89587	2.76732
15	24281978	24282249	Cortex_M08.atac_peak_26908	93	.	6.65476	12.0259	9.38145
15	24319089	24320135	Cortex_M08.atac_peak_26909	95	.	5.89749	12.1362	9.57283
15	24326313	24326663	Cortex_M08.atac_peak_26910	65	.	5.79436	9.05633	6.58766
15	24333805	24334005	Cortex_M08.atac_peak_26911	15	.	3.16731	3.53668	1.55746
15	24379110	24379709	Cortex_M08.atac_peak_26912	108	.	6.62282	13.5237	10.8531
15	24381811	24382011	Cortex_M08.atac_peak_26913	13	.	2.8753	3.27826	1.36338
15	24399638	24400402	Cortex_M08.atac_peak_26914	77	.	5.48807	10.3394	7.78742
15	24432855	24433178	Cortex_M08.atac_peak_26915	65	.	5.7248	8.96538	6.51579
15	24475815	24476335	Cortex_M08.atac_peak_26916	14	.	3.05927	3.34857	1.40565
15	24503345	24503920	Cortex_M08.atac_peak_26917	12	.	2.81306	3.11884	1.29788
15	24505102	24505313	Cortex_M08.atac_peak_26918	25	.	3.58549	4.62859	2.50354
15	24538381	24538581	Cortex_M08.atac_peak_26919	24	.	3.76156	4.60966	2.45765
15	24559933	24560203	Cortex_M08.atac_peak_26920	39	.	4.30921	6.233	3.96757
15	24567070	24567296	Cortex_M08.atac_peak_26921	33	.	4.21863	5.61065	3.37933
15	24582854	24584474	Cortex_M08.atac_peak_26922	61	.	3.86464	8.57937	6.19831
15	24590549	24590876	Cortex_M08.atac_peak_26923	18	.	3.10307	3.87874	1.8883
15	24612368	24612689	Cortex_M08.atac_peak_26924	33	.	3.40529	5.53134	3.34648
15	24613900	24614145	Cortex_M08.atac_peak_26925	37	.	3.61088	6.05684	3.78345
15	24616523	24616853	Cortex_M08.atac_peak_26926	39	.	3.65735	6.21409	3.93686
15	24619099	24619396	Cortex_M08.atac_peak_26927	31	.	3.68911	5.37767	3.16195
15	24627545	24628000	Cortex_M08.atac_peak_26928	11	.	2.69598	2.8797	1.12539
15	24654526	24654894	Cortex_M08.atac_peak_26929	12	.	2.61672	3.15718	1.2601
15	24671332	24671683	Cortex_M08.atac_peak_26930	17	.	2.94303	3.71794	1.74388
15	24684250	24685687	Cortex_M08.atac_peak_26931	23	.	2.84423	4.42156	2.32898
15	24687114	24687329	Cortex_M08.atac_peak_26932	32	.	3.15653	5.48694	3.25431
15	24691896	24692280	Cortex_M08.atac_peak_26933	22	.	2.94855	4.33197	2.28601
15	24704842	24706530	Cortex_M08.atac_peak_26934	48	.	3.75908	7.17802	4.8914
15	24713859	24714185	Cortex_M08.atac_peak_26935	12	.	2.76798	2.99489	1.21311
15	24724842	24725651	Cortex_M08.atac_peak_26936	46	.	3.86362	6.91514	4.61236
15	24749543	24749757	Cortex_M08.atac_peak_26937	32	.	3.9936	5.45196	3.23435
15	24759735	24760300	Cortex_M08.atac_peak_26938	30	.	3.43801	5.24698	3.05448
15	24768176	24768534	Cortex_M08.atac_peak_26939	55	.	4.40645	7.91878	5.52618
15	24775271	24775553	Cortex_M08.atac_peak_26940	38	.	3.97953	6.15627	3.87155
15	24791776	24792066	Cortex_M08.atac_peak_26941	67	.	4.67322	9.26343	6.76285
15	24797794	24798010	Cortex_M08.atac_peak_26942	31	.	4.13775	5.39284	3.18178
15	24817384	24817666	Cortex_M08.atac_peak_26943	101	.	6.88466	12.8372	10.1376
15	24854722	24855513	Cortex_M08.atac_peak_26944	26	.	3.84194	4.78768	2.63269
15	24871032	24871790	Cortex_M08.atac_peak_26945	22	.	3.63309	4.39914	2.29707
15	24919942	24920869	Cortex_M08.atac_peak_26946	83	.	5.72925	10.8391	8.36065
15	24957479	24957866	Cortex_M08.atac_peak_26947	253	.	11.0269	28.6425	25.3693
15	24995569	24996193	Cortex_M08.atac_peak_26948	557	.	11.7062	59.9177	55.7332
15	25028879	25029190	Cortex_M08.atac_peak_26949	13	.	3.04217	3.31938	1.38266
15	25041598	25041813	Cortex_M08.atac_peak_26950	25	.	3.8039	4.68492	2.52124
15	25051434	25051778	Cortex_M08.atac_peak_26951	12	.	2.93304	3.13306	1.2359
15	25065941	25066708	Cortex_M08.atac_peak_26952	11	.	2.90357	3.08273	1.19626
15	25138564	25138780	Cortex_M08.atac_peak_26953	26	.	3.88935	4.84159	2.65436
15	25179546	25179841	Cortex_M08.atac_peak_26954	18	.	3.37926	3.91183	1.86626
15	25220161	25220419	Cortex_M08.atac_peak_26955	16	.	3.1828	3.60447	1.66664
15	25262932	25263198	Cortex_M08.atac_peak_26956	101	.	7.17332	12.8611	10.1616
15	25275562	25276751	Cortex_M08.atac_peak_26957	19	.	3.23001	3.99472	1.95791
15	25304754	25304976	Cortex_M08.atac_peak_26958	38	.	4.5123	6.12167	3.82607
15	25311363	25311572	Cortex_M08.atac_peak_26959	31	.	3.94742	5.36175	3.13509
15	25320368	25320999	Cortex_M08.atac_peak_26960	15	.	2.89868	3.48715	1.5492
15	25325460	25326388	Cortex_M08.atac_peak_26961	20	.	3.31493	4.15862	2.09401
15	25340272	25340644	Cortex_M08.atac_peak_26962	136	.	8.18592	16.5407	13.6852
15	25379908	25381087	Cortex_M08.atac_peak_26963	12	.	2.8859	3.11004	1.27654
15	25386084	25386932	Cortex_M08.atac_peak_26964	11	.	2.79267	2.93838	1.16211
15	25406291	25406539	Cortex_M08.atac_peak_26965	11	.	2.70721	2.93706	1.1545
15	25433913	25434157	Cortex_M08.atac_peak_26966	21	.	3.37589	4.16425	2.13264
15	25435877	25436087	Cortex_M08.atac_peak_26967	18	.	3.16183	3.77706	1.80308
15	25459739	25460436	Cortex_M08.atac_peak_26968	15	.	3.09218	3.45688	1.55284
15	25466031	25466604	Cortex_M08.atac_peak_26969	11	.	2.90357	3.08273	1.19626
15	25478057	25478319	Cortex_M08.atac_peak_26970	22	.	3.564	4.32228	2.27618
15	25481381	25481991	Cortex_M08.atac_peak_26971	15	.	3.06218	3.49067	1.53076
15	25590084	25590417	Cortex_M08.atac_peak_26972	11	.	2.72546	2.97106	1.1735
15	25593380	25593593	Cortex_M08.atac_peak_26973	45	.	4.37522	6.95773	4.59002
15	25603166	25603981	Cortex_M08.atac_peak_26974	15	.	3.10937	3.56516	1.58112
15	25624380	25625072	Cortex_M08.atac_peak_26975	19	.	3.2288	3.95665	1.9213
15	25644293	25645020	Cortex_M08.atac_peak_26976	10	.	2.69632	2.77877	1.04395
15	25653820	25654443	Cortex_M08.atac_peak_26977	17	.	3.18966	3.76769	1.78944
15	25659155	25659440	Cortex_M08.atac_peak_26978	19	.	3.1766	4.00492	1.9865
15	25666318	25666736	Cortex_M08.atac_peak_26979	14	.	2.91469	3.33814	1.41695
15	25674586	25674798	Cortex_M08.atac_peak_26980	28	.	3.82332	4.99255	2.81852
15	25685709	25687531	Cortex_M08.atac_peak_26981	55	.	4.59234	7.87057	5.52829
15	25697830	25698626	Cortex_M08.atac_peak_26982	17	.	3.10539	3.63564	1.70068
15	25701455	25701838	Cortex_M08.atac_peak_26983	11	.	2.67379	2.87286	1.10579
15	25722787	25723731	Cortex_M08.atac_peak_26984	12	.	2.86123	3.06753	1.26074
15	25743620	25744317	Cortex_M08.atac_peak_26985	32	.	4.11881	5.50979	3.2854
15	25769651	25770045	Cortex_M08.atac_peak_26986	23	.	3.61139	4.44682	2.341
15	25775695	25776038	Cortex_M08.atac_peak_26987	35	.	4.33137	5.76513	3.5098
15	25793033	25793905	Cortex_M08.atac_peak_26988	62	.	5.20916	8.7008	6.26476
15	25817619	25818419	Cortex_M08.atac_peak_26989	15	.	3.07433	3.47497	1.53776
15	25823251	25823606	Cortex_M08.atac_peak_26990	83	.	5.88258	10.9085	8.32844
15	25829573	25829812	Cortex_M08.atac_peak_26991	24	.	3.61796	4.55018	2.42089
15	25835519	25835721	Cortex_M08.atac_peak_26992	35	.	4.26714	5.86445	3.58177
15	25852677	25852953	Cortex_M08.atac_peak_26993	26	.	3.8012	4.77532	2.64347
15	25857366	25857882	Cortex_M08.atac_peak_26994	20	.	3.42012	4.02362	2.01034
15	25867851	25868051	Cortex_M08.atac_peak_26995	23	.	3.66333	4.42736	2.301
15	25880243	25880532	Cortex_M08.atac_peak_26996	83	.	6.60147	10.9346	8.33252
15	25881340	25881559	Cortex_M08.atac_peak_26997	29	.	4.01006	5.14743	2.98015
15	25970290	25970550	Cortex_M08.atac_peak_26998	27	.	3.91982	4.95327	2.78633
15	26000394	26001458	Cortex_M08.atac_peak_26999	12	.	2.92406	3.11928	1.22835
15	26067494	26067708	Cortex_M08.atac_peak_27000	26	.	2.83012	4.81673	2.6556
15	26069685	26070014	Cortex_M08.atac_peak_27001	118	.	4.99432	14.5784	11.8111
15	26070905	26071704	Cortex_M08.atac_peak_27002	108	.	4.72452	13.4622	10.804
15	26179887	26180584	Cortex_M08.atac_peak_27003	37	.	4.23573	6.03044	3.77522
15	26263449	26264155	Cortex_M08.atac_peak_27004	14	.	3.04116	3.44979	1.49484
15	26280534	26281435	Cortex_M08.atac_peak_27005	33	.	4.04545	5.48867	3.33617
15	26297256	26297797	Cortex_M08.atac_peak_27006	14	.	2.99552	3.32293	1.40219
15	26302381	26302590	Cortex_M08.atac_peak_27007	13	.	3.00035	3.24798	1.32642
15	26310413	26310924	Cortex_M08.atac_peak_27008	17	.	3.2467	3.75636	1.75575
15	26344991	26345433	Cortex_M08.atac_peak_27009	22	.	3.16495	4.31767	2.23624
15	26346313	26347003	Cortex_M08.atac_peak_27010	28	.	3.36624	5.01998	2.83692
15	26359404	26360167	Cortex_M08.atac_peak_27011	21	.	3.45421	4.15833	2.15743
15	26375209	26375411	Cortex_M08.atac_peak_27012	19	.	3.42006	4.0406	1.99657
15	26392710	26393062	Cortex_M08.atac_peak_27013	12	.	2.86073	3.12321	1.23565
15	26427129	26427824	Cortex_M08.atac_peak_27014	12	.	2.90774	3.08985	1.20187
15	26462664	26462899	Cortex_M08.atac_peak_27015	30	.	4.11442	5.31357	3.0946
15	26472500	26473377	Cortex_M08.atac_peak_27016	15	.	3.07809	3.4543	1.51195
15	26475428	26475959	Cortex_M08.atac_peak_27017	25	.	3.59692	4.68124	2.57822
15	26530486	26530794	Cortex_M08.atac_peak_27018	35	.	3.88392	5.83837	3.59253
15	26534009	26534356	Cortex_M08.atac_peak_27019	16	.	3.01988	3.62456	1.65093
15	26543219	26543695	Cortex_M08.atac_peak_27020	25	.	3.70647	4.7074	2.58441
15	26559872	26560202	Cortex_M08.atac_peak_27021	22	.	3.43271	4.39438	2.29012
15	26572195	26572591	Cortex_M08.atac_peak_27022	39	.	4.00114	6.20973	3.97054
15	26576893	26577211	Cortex_M08.atac_peak_27023	31	.	3.77619	5.34507	3.13445
15	26625826	26626254	Cortex_M08.atac_peak_27024	30	.	4.0499	5.24409	3.07342
15	26655181	26655504	Cortex_M08.atac_peak_27025	34	.	4.02553	5.65981	3.4361
15	26669220	26669528	Cortex_M08.atac_peak_27026	21	.	3.43893	4.21424	2.13975
15	26699654	26699953	Cortex_M08.atac_peak_27027	14	.	3.03588	3.352	1.48027
15	26720859	26721637	Cortex_M08.atac_peak_27028	73	.	5.50327	9.75854	7.32967
15	26728812	26729843	Cortex_M08.atac_peak_27029	16	.	3.14053	3.57418	1.60681
15	26743142	26743443	Cortex_M08.atac_peak_27030	14	.	2.90445	3.2749	1.42113
15	26774710	26775456	Cortex_M08.atac_peak_27031	16	.	3.17081	3.64525	1.65725
15	26785390	26785871	Cortex_M08.atac_peak_27032	13	.	2.85744	3.28983	1.36977
15	26795243	26795842	Cortex_M08.atac_peak_27033	15	.	3.02492	3.54542	1.58195
15	26818349	26819287	Cortex_M08.atac_peak_27034	11	.	2.77447	2.91498	1.134
15	26827328	26828051	Cortex_M08.atac_peak_27035	13	.	2.98034	3.30035	1.38266
15	26839945	26840462	Cortex_M08.atac_peak_27036	14	.	3.07122	3.43612	1.49888
15	26853674	26854078	Cortex_M08.atac_peak_27037	11	.	2.78209	2.90395	1.14402
15	26872450	26872923	Cortex_M08.atac_peak_27038	28	.	3.90904	5.05702	2.88166
15	26876937	26877164	Cortex_M08.atac_peak_27039	28	.	3.86113	4.98396	2.83354
15	26906909	26907113	Cortex_M08.atac_peak_27040	30	.	3.77742	5.25037	3.03554
15	26945989	26946325	Cortex_M08.atac_peak_27041	11	.	2.90357	3.08273	1.19626
15	26959875	26960133	Cortex_M08.atac_peak_27042	44	.	4.73112	6.74305	4.41491
15	26985572	26985963	Cortex_M08.atac_peak_27043	35	.	4.29079	5.81508	3.58066
15	27014527	27014809	Cortex_M08.atac_peak_27044	14	.	2.81064	3.35249	1.4427
15	27016384	27017136	Cortex_M08.atac_peak_27045	13	.	2.79328	3.25812	1.38725
15	27066008	27066364	Cortex_M08.atac_peak_27046	344	.	10.5647	37.9738	34.428
15	27093659	27094001	Cortex_M08.atac_peak_27047	137	.	7.23189	16.5992	13.7597
15	27134440	27135234	Cortex_M08.atac_peak_27048	11	.	2.82209	2.96969	1.19258
15	27145444	27146673	Cortex_M08.atac_peak_27049	15	.	3.09571	3.5527	1.58233
15	27151369	27151710	Cortex_M08.atac_peak_27050	111	.	6.63132	13.8524	11.1079
15	27196752	27197195	Cortex_M08.atac_peak_27051	11	.	2.7722	2.99231	1.19626
15	27236829	27237155	Cortex_M08.atac_peak_27052	37	.	4.24457	5.98271	3.72327
15	27243581	27243790	Cortex_M08.atac_peak_27053	28	.	4.02424	5.09598	2.87642
15	27274443	27274705	Cortex_M08.atac_peak_27054	23	.	3.64048	4.47651	2.39801
15	27301553	27301897	Cortex_M08.atac_peak_27055	104	.	6.47079	13.1107	10.427
15	27323228	27323555	Cortex_M08.atac_peak_27056	11	.	2.90357	3.08273	1.19626
15	27352767	27352995	Cortex_M08.atac_peak_27057	42	.	4.07316	6.53453	4.20733
15	27360145	27360347	Cortex_M08.atac_peak_27058	34	.	4.00393	5.67443	3.41073
15	27365676	27366099	Cortex_M08.atac_peak_27059	37	.	4.05944	6.01066	3.74042
15	27388307	27388692	Cortex_M08.atac_peak_27060	34	.	3.63842	5.62204	3.40169
15	27390805	27391013	Cortex_M08.atac_peak_27061	22	.	3.2441	4.34773	2.25411
15	27430816	27431141	Cortex_M08.atac_peak_27062	43	.	4.74984	6.65712	4.33406
15	27441736	27442108	Cortex_M08.atac_peak_27063	37	.	3.81045	5.98048	3.72054
15	27475098	27475444	Cortex_M08.atac_peak_27064	59	.	5.28505	8.37141	5.92742
15	27490822	27491267	Cortex_M08.atac_peak_27065	75	.	5.81836	10.0707	7.57151
15	27505556	27505756	Cortex_M08.atac_peak_27066	21	.	3.32065	4.18505	2.11701
15	27529723	27529937	Cortex_M08.atac_peak_27067	19	.	3.33714	3.88376	1.90495
15	27581502	27581734	Cortex_M08.atac_peak_27068	40	.	4.63903	6.38769	4.0715
15	27667218	27667529	Cortex_M08.atac_peak_27069	74	.	6.26928	10.0587	7.49362
15	27713966	27714259	Cortex_M08.atac_peak_27070	53	.	5.25549	7.7486	5.33576
15	27763611	27764420	Cortex_M08.atac_peak_27071	32	.	4.14828	5.42737	3.21818
15	27774439	27774686	Cortex_M08.atac_peak_27072	37	.	3.58895	5.96664	3.72491
15	27777410	27778531	Cortex_M08.atac_peak_27073	64	.	4.32212	8.76368	6.42124
15	27783743	27783943	Cortex_M08.atac_peak_27074	20	.	3.49154	4.14281	2.08122
15	27790973	27791794	Cortex_M08.atac_peak_27075	43	.	4.4159	6.5751	4.30126
15	27795946	27796155	Cortex_M08.atac_peak_27076	42	.	4.55886	6.53931	4.21196
15	27831284	27832268	Cortex_M08.atac_peak_27077	51	.	4.67703	7.47954	5.15761
15	27871502	27872774	Cortex_M08.atac_peak_27078	131	.	6.39913	15.8825	13.1581
15	27886218	27887212	Cortex_M08.atac_peak_27079	19	.	3.06925	4.01508	1.97574
15	27888160	27888464	Cortex_M08.atac_peak_27080	90	.	5.69044	11.6735	9.0451
15	27901713	27902097	Cortex_M08.atac_peak_27081	11	.	2.75913	2.87038	1.11731
15	27918276	27918607	Cortex_M08.atac_peak_27082	29	.	3.81292	5.12604	2.97971
15	27924188	27925714	Cortex_M08.atac_peak_27083	58	.	4.54045	8.22167	5.84238
15	27931788	27932137	Cortex_M08.atac_peak_27084	34	.	4.32346	5.74669	3.48249
15	27976794	27976994	Cortex_M08.atac_peak_27085	19	.	3.03094	3.99408	1.95514
15	27978542	27978929	Cortex_M08.atac_peak_27086	23	.	3.20163	4.41422	2.32524
15	27992478	27994015	Cortex_M08.atac_peak_27087	132	.	6.62995	15.8775	13.2049
15	28002270	28003566	Cortex_M08.atac_peak_27088	114	.	6.21622	14.0606	11.4868
15	28010314	28010763	Cortex_M08.atac_peak_27089	12	.	2.96384	3.18564	1.27731
15	28039338	28040388	Cortex_M08.atac_peak_27090	15	.	3.05423	3.4967	1.55336
15	28072532	28073052	Cortex_M08.atac_peak_27091	12	.	2.85927	3.12105	1.24006
15	28110730	28111026	Cortex_M08.atac_peak_27092	38	.	4.21011	6.11696	3.86756
15	28148547	28148834	Cortex_M08.atac_peak_27093	35	.	4.06232	5.73443	3.52109
15	28175857	28176251	Cortex_M08.atac_peak_27094	12	.	2.67604	3.00471	1.21272
15	28237489	28237859	Cortex_M08.atac_peak_27095	43	.	4.35215	6.66018	4.34225
15	28249550	28250057	Cortex_M08.atac_peak_27096	15	.	2.88099	3.51605	1.55397
15	28253153	28254302	Cortex_M08.atac_peak_27097	27	.	3.48474	4.84278	2.76761
15	28263531	28263850	Cortex_M08.atac_peak_27098	45	.	4.66368	6.91823	4.58055
15	28269475	28270034	Cortex_M08.atac_peak_27099	31	.	4.07513	5.31345	3.13468
15	28275297	28275561	Cortex_M08.atac_peak_27100	11	.	2.82861	2.9722	1.1946
15	28282918	28283294	Cortex_M08.atac_peak_27101	47	.	4.75183	7.13495	4.77521
15	28292222	28292848	Cortex_M08.atac_peak_27102	24	.	3.47632	4.49388	2.40807
15	28310157	28310458	Cortex_M08.atac_peak_27103	53	.	4.87313	7.73966	5.36638
15	28316160	28316405	Cortex_M08.atac_peak_27104	53	.	4.64361	7.7415	5.32942
15	28318313	28318676	Cortex_M08.atac_peak_27105	39	.	4.14113	6.25969	3.95526
15	28324169	28324907	Cortex_M08.atac_peak_27106	30	.	3.79052	5.2425	3.04034
15	28347892	28348666	Cortex_M08.atac_peak_27107	32	.	4.16942	5.43646	3.22995
15	28357735	28358177	Cortex_M08.atac_peak_27108	41	.	4.33041	6.42505	4.19301
15	28374913	28375484	Cortex_M08.atac_peak_27109	11	.	2.6734	2.85101	1.10153
15	28399999	28400537	Cortex_M08.atac_peak_27110	184	.	7.99801	21.4425	18.4589
15	28416668	28417172	Cortex_M08.atac_peak_27111	28	.	3.56897	4.94652	2.81872
15	28433534	28433801	Cortex_M08.atac_peak_27112	19	.	3.28908	3.96897	1.9558
15	28440410	28440904	Cortex_M08.atac_peak_27113	17	.	3.21941	3.76856	1.7593
15	28446570	28446855	Cortex_M08.atac_peak_27114	37	.	4.4206	6.06665	3.79977
15	28461158	28461411	Cortex_M08.atac_peak_27115	106	.	6.61626	13.3488	10.6353
15	28474289	28474629	Cortex_M08.atac_peak_27116	102	.	6.10122	12.882	10.2003
15	28504542	28504742	Cortex_M08.atac_peak_27117	38	.	4.38266	6.11216	3.81364
15	28520703	28521049	Cortex_M08.atac_peak_27118	42	.	4.04184	6.61934	4.29047
15	28522695	28522897	Cortex_M08.atac_peak_27119	34	.	3.43181	5.73939	3.48238
15	28526739	28527170	Cortex_M08.atac_peak_27120	88	.	5.3933	11.3945	8.85738
15	28532650	28533436	Cortex_M08.atac_peak_27121	23	.	3.42288	4.39107	2.31307
15	28545533	28545733	Cortex_M08.atac_peak_27122	27	.	3.8811	4.8697	2.70776
15	28577929	28578293	Cortex_M08.atac_peak_27123	40	.	4.55919	6.37722	4.08419
15	28621558	28621948	Cortex_M08.atac_peak_27124	78	.	6.24724	10.4604	7.8997
15	28659375	28659810	Cortex_M08.atac_peak_27125	183	.	8.62014	21.4099	18.3677
15	28731556	28732005	Cortex_M08.atac_peak_27126	27	.	3.72575	4.90401	2.78291
15	28770066	28770387	Cortex_M08.atac_peak_27127	78	.	6.05574	10.4115	7.84641
15	28782742	28782973	Cortex_M08.atac_peak_27128	22	.	3.57974	4.2953	2.20584
15	28789120	28789365	Cortex_M08.atac_peak_27129	22	.	3.61186	4.34666	2.24298
15	28827878	28828249	Cortex_M08.atac_peak_27130	34	.	4.20589	5.63175	3.41275
15	28836976	28837914	Cortex_M08.atac_peak_27131	17	.	3.23918	3.72876	1.76467
15	28845460	28845956	Cortex_M08.atac_peak_27132	15	.	3.08373	3.53346	1.57168
15	28864521	28865331	Cortex_M08.atac_peak_27133	28	.	3.8139	4.94973	2.80659
15	28870626	28871155	Cortex_M08.atac_peak_27134	18	.	3.37812	3.91684	1.8851
15	28875945	28876440	Cortex_M08.atac_peak_27135	54	.	5.13313	7.7349	5.42253
15	28882936	28883226	Cortex_M08.atac_peak_27136	40	.	4.64571	6.38165	4.05303
15	28889507	28889775	Cortex_M08.atac_peak_27137	52	.	5.20945	7.67384	5.2843
15	28940600	28940875	Cortex_M08.atac_peak_27138	23	.	3.70777	4.51711	2.38452
15	28955292	28955610	Cortex_M08.atac_peak_27139	34	.	4.29853	5.68859	3.43571
15	28981523	28981789	Cortex_M08.atac_peak_27140	36	.	4.41357	5.95571	3.69452
15	29039500	29039918	Cortex_M08.atac_peak_27141	113	.	7.76947	14.1062	11.3985
15	29084604	29085543	Cortex_M08.atac_peak_27142	26	.	3.86486	4.83356	2.67598
15	29113762	29115440	Cortex_M08.atac_peak_27143	50	.	4.31437	7.43471	5.08042
15	29138285	29138485	Cortex_M08.atac_peak_27144	30	.	4.07467	5.22052	3.00374
15	29158089	29158289	Cortex_M08.atac_peak_27145	20	.	3.50606	4.13406	2.04698
15	29198159	29199031	Cortex_M08.atac_peak_27146	33	.	3.83361	5.5832	3.36543
15	29219519	29219961	Cortex_M08.atac_peak_27147	164	.	9.01665	19.3094	16.4244
15	29227534	29228002	Cortex_M08.atac_peak_27148	26	.	3.85901	4.83329	2.67965
15	29261637	29262985	Cortex_M08.atac_peak_27149	21	.	2.95981	4.16694	2.12613
15	29271484	29271934	Cortex_M08.atac_peak_27150	44	.	3.44223	6.79878	4.45989
15	29274827	29275072	Cortex_M08.atac_peak_27151	20	.	2.52406	4.05144	2.01353
15	29278401	29278606	Cortex_M08.atac_peak_27152	34	.	3.12238	5.68365	3.42661
15	29287006	29287378	Cortex_M08.atac_peak_27153	21	.	3.14167	4.25643	2.19643
15	29306041	29306399	Cortex_M08.atac_peak_27154	33	.	3.96939	5.556	3.35962
15	29323676	29325102	Cortex_M08.atac_peak_27155	25	.	3.65495	4.55706	2.50392
15	29362091	29362952	Cortex_M08.atac_peak_27156	25	.	3.78365	4.65729	2.50299
15	29391370	29393629	Cortex_M08.atac_peak_27157	67	.	4.50395	9.16087	6.73682
15	29470202	29470671	Cortex_M08.atac_peak_27158	58	.	5.34368	8.35221	5.89854
15	29503011	29503283	Cortex_M08.atac_peak_27159	33	.	3.68084	5.55717	3.33783
15	29506554	29506819	Cortex_M08.atac_peak_27160	18	.	2.82003	3.77782	1.81432
15	29509494	29510418	Cortex_M08.atac_peak_27161	70	.	4.72273	9.60332	7.09381
15	29521316	29521625	Cortex_M08.atac_peak_27162	77	.	4.76283	10.3242	7.79331
15	29524376	29525718	Cortex_M08.atac_peak_27163	22	.	3.05475	4.29002	2.24492
15	29533734	29534554	Cortex_M08.atac_peak_27164	22	.	3.554	4.36822	2.26052
15	29543705	29544288	Cortex_M08.atac_peak_27165	37	.	4.16243	5.92609	3.70928
15	29567711	29567911	Cortex_M08.atac_peak_27166	12	.	2.9737	3.20248	1.29058
15	29580314	29581200	Cortex_M08.atac_peak_27167	20	.	3.37146	4.12247	2.07655
15	29590279	29590936	Cortex_M08.atac_peak_27168	93	.	6.02234	11.9755	9.33049
15	29600702	29601405	Cortex_M08.atac_peak_27169	71	.	5.20292	9.61359	7.13202
15	29606782	29606982	Cortex_M08.atac_peak_27170	13	.	3.02201	3.28888	1.36255
15	29642492	29643147	Cortex_M08.atac_peak_27171	209	.	8.40177	24.0971	20.9889
15	29651846	29652110	Cortex_M08.atac_peak_27172	70	.	5.95177	9.57782	7.0448
15	29653136	29653665	Cortex_M08.atac_peak_27173	23	.	3.60674	4.45434	2.37867
15	29666669	29667221	Cortex_M08.atac_peak_27174	94	.	6.08374	12.0867	9.42867
15	29675122	29676048	Cortex_M08.atac_peak_27175	187	.	6.98337	21.7047	18.7539
15	29681141	29681687	Cortex_M08.atac_peak_27176	29	.	3.50949	5.14124	2.94829
15	29685467	29686408	Cortex_M08.atac_peak_27177	32	.	3.60655	5.48629	3.28513
15	29699702	29700553	Cortex_M08.atac_peak_27178	152	.	7.14724	18.0933	15.2173
15	29708272	29708813	Cortex_M08.atac_peak_27179	40	.	4.52024	6.26663	4.00768
15	29730935	29731796	Cortex_M08.atac_peak_27180	14	.	3.10548	3.42794	1.47053
15	29751077	29751856	Cortex_M08.atac_peak_27181	25	.	3.59713	4.71587	2.57109
15	29769212	29769412	Cortex_M08.atac_peak_27182	24	.	3.75528	4.62337	2.49055
15	29780146	29780475	Cortex_M08.atac_peak_27183	145	.	7.5928	17.4066	14.5091
15	29786665	29787301	Cortex_M08.atac_peak_27184	147	.	7.98942	17.7119	14.7842
15	29893647	29894899	Cortex_M08.atac_peak_27185	17	.	2.90928	3.75618	1.78805
15	29901225	29901506	Cortex_M08.atac_peak_27186	46	.	4.51988	7.02417	4.67023
15	29915543	29915949	Cortex_M08.atac_peak_27187	285	.	9.61403	31.8837	28.5447
15	29923026	29923306	Cortex_M08.atac_peak_27188	76	.	5.04803	10.1751	7.62046
15	29928876	29929304	Cortex_M08.atac_peak_27189	49	.	4.54882	7.31885	4.9768
15	29932475	29932675	Cortex_M08.atac_peak_27190	20	.	3.22069	4.07146	2.03512
15	29947008	29947516	Cortex_M08.atac_peak_27191	18	.	2.98625	3.86719	1.8767
15	29956064	29956469	Cortex_M08.atac_peak_27192	69	.	4.21414	9.47442	6.97993
15	29960516	29961214	Cortex_M08.atac_peak_27193	60	.	4.05187	8.48191	6.08581
15	29975023	29975428	Cortex_M08.atac_peak_27194	16	.	3.12084	3.53596	1.60577
15	29980558	29981311	Cortex_M08.atac_peak_27195	32	.	3.89397	5.42119	3.23205
15	30032774	30033038	Cortex_M08.atac_peak_27196	41	.	4.34949	6.43609	4.14543
15	30041444	30041706	Cortex_M08.atac_peak_27197	49	.	4.69101	7.32726	4.93612
15	30043540	30043990	Cortex_M08.atac_peak_27198	18	.	3.14676	3.86213	1.84031
15	30051727	30051992	Cortex_M08.atac_peak_27199	28	.	3.91067	5.00541	2.86271
15	30078775	30078975	Cortex_M08.atac_peak_27200	14	.	3.03725	3.35266	1.48256
15	30080157	30080773	Cortex_M08.atac_peak_27201	11	.	2.77315	2.89095	1.13323
15	30089955	30090547	Cortex_M08.atac_peak_27202	17	.	3.08192	3.69586	1.76486
15	30124952	30125706	Cortex_M08.atac_peak_27203	21	.	3.4177	4.24028	2.19178
15	30142630	30143116	Cortex_M08.atac_peak_27204	15	.	2.94651	3.52591	1.59744
15	30144420	30144673	Cortex_M08.atac_peak_27205	68	.	5.33254	9.3259	6.81118
15	30170359	30170568	Cortex_M08.atac_peak_27206	31	.	3.97976	5.32465	3.10806
15	30171507	30171772	Cortex_M08.atac_peak_27207	11	.	2.74874	2.98513	1.19809
15	30215338	30215557	Cortex_M08.atac_peak_27208	19	.	3.20517	4.00746	1.97102
15	30220807	30221827	Cortex_M08.atac_peak_27209	22	.	3.47129	4.34864	2.27061
15	30230949	30231694	Cortex_M08.atac_peak_27210	16	.	3.18584	3.698	1.69463
15	30254905	30255112	Cortex_M08.atac_peak_27211	27	.	3.66894	4.95438	2.77718
15	30263327	30263712	Cortex_M08.atac_peak_27212	44	.	4.44287	6.73032	4.42128
15	30276152	30276398	Cortex_M08.atac_peak_27213	43	.	4.41777	6.66458	4.32777
15	30282058	30282920	Cortex_M08.atac_peak_27214	52	.	4.00672	7.57725	5.29824
15	30289729	30290223	Cortex_M08.atac_peak_27215	18	.	3.25257	3.77085	1.81258
15	30324145	30324345	Cortex_M08.atac_peak_27216	29	.	3.866	5.15936	2.97917
15	30328481	30328681	Cortex_M08.atac_peak_27217	14	.	2.9565	3.34936	1.46597
15	30348700	30348900	Cortex_M08.atac_peak_27218	19	.	3.2787	4.01242	1.99408
15	30364909	30365430	Cortex_M08.atac_peak_27219	10	.	2.63034	2.78275	1.04863
15	30413447	30413862	Cortex_M08.atac_peak_27220	17	.	3.1047	3.7704	1.77008
15	30438506	30438821	Cortex_M08.atac_peak_27221	14	.	3.03862	3.3649	1.47477
15	30462983	30463336	Cortex_M08.atac_peak_27222	16	.	3.04764	3.67139	1.69019
15	30471617	30471959	Cortex_M08.atac_peak_27223	11	.	2.71055	2.93791	1.15254
15	30477795	30478039	Cortex_M08.atac_peak_27224	26	.	3.53592	4.7687	2.6253
15	30481904	30482217	Cortex_M08.atac_peak_27225	13	.	2.83904	3.24214	1.3326
15	30566942	30567692	Cortex_M08.atac_peak_27226	13	.	2.84754	3.15337	1.32214
15	30590227	30590675	Cortex_M08.atac_peak_27227	15	.	2.9703	3.4115	1.50566
15	30605114	30606040	Cortex_M08.atac_peak_27228	19	.	3.25831	3.93392	1.95472
15	30633903	30634248	Cortex_M08.atac_peak_27229	22	.	3.5468	4.40954	2.29801
15	30639927	30640655	Cortex_M08.atac_peak_27230	11	.	2.90357	3.08273	1.19626
15	30649526	30649766	Cortex_M08.atac_peak_27231	15	.	3.07293	3.44124	1.54494
15	30662643	30663776	Cortex_M08.atac_peak_27232	20	.	3.38661	4.11707	2.05997
15	30680484	30681451	Cortex_M08.atac_peak_27233	71	.	5.57605	9.66876	7.16041
15	30689673	30689957	Cortex_M08.atac_peak_27234	33	.	3.96646	5.56127	3.34595
15	30695707	30695907	Cortex_M08.atac_peak_27235	15	.	2.96878	3.45563	1.50528
15	30713762	30714003	Cortex_M08.atac_peak_27236	19	.	3.40165	4.00876	1.99012
15	30734097	30734535	Cortex_M08.atac_peak_27237	65	.	5.1911	8.96944	6.52069
15	30736869	30737081	Cortex_M08.atac_peak_27238	34	.	3.84791	5.64273	3.43861
15	30748341	30748838	Cortex_M08.atac_peak_27239	28	.	3.71913	5.03655	2.89513
15	30756444	30756937	Cortex_M08.atac_peak_27240	16	.	2.98877	3.62739	1.67448
15	30757777	30757994	Cortex_M08.atac_peak_27241	18	.	3.10156	3.81415	1.81647
15	30770375	30770592	Cortex_M08.atac_peak_27242	20	.	3.45732	4.11191	2.08526
15	30783552	30784299	Cortex_M08.atac_peak_27243	30	.	3.61188	5.2047	3.04801
15	30806600	30806856	Cortex_M08.atac_peak_27244	32	.	3.8161	5.41756	3.23151
15	30812055	30812317	Cortex_M08.atac_peak_27245	49	.	4.74464	7.3517	4.98431
15	30817976	30818487	Cortex_M08.atac_peak_27246	14	.	3.0428	3.36721	1.48883
15	30884066	30884266	Cortex_M08.atac_peak_27247	20	.	3.30036	4.05443	2.01388
15	30887572	30887782	Cortex_M08.atac_peak_27248	63	.	5.29739	8.90238	6.38219
15	30911137	30911895	Cortex_M08.atac_peak_27249	60	.	5.08565	8.4819	6.05017
15	30920373	30922927	Cortex_M08.atac_peak_27250	18	.	2.99637	3.85864	1.86495
15	30925155	30925419	Cortex_M08.atac_peak_27251	36	.	3.91294	5.9322	3.68439
15	30965545	30966435	Cortex_M08.atac_peak_27252	11	.	2.90357	3.08273	1.19626
15	30977487	30977785	Cortex_M08.atac_peak_27253	101	.	7.41644	12.8689	10.1607
15	31113465	31114220	Cortex_M08.atac_peak_27254	52	.	4.20351	7.67789	5.2735
15	31115248	31115516	Cortex_M08.atac_peak_27255	17	.	2.83752	3.73363	1.75074
15	31163234	31163457	Cortex_M08.atac_peak_27256	36	.	3.63424	5.91667	3.64466
15	31164573	31165939	Cortex_M08.atac_peak_27257	29	.	3.31154	5.11918	2.98883
15	31175911	31176251	Cortex_M08.atac_peak_27258	14	.	3.07123	3.369	1.42174
15	31196041	31196937	Cortex_M08.atac_peak_27259	15	.	3.15099	3.51005	1.55522
15	31206336	31206536	Cortex_M08.atac_peak_27260	19	.	3.12598	3.93517	1.92487
15	31221680	31222667	Cortex_M08.atac_peak_27261	12	.	2.69661	3.02602	1.23315
15	31233211	31233844	Cortex_M08.atac_peak_27262	14	.	2.9541	3.38341	1.49423
15	31276319	31276606	Cortex_M08.atac_peak_27263	24	.	3.47503	4.5997	2.47336
15	31285072	31287023	Cortex_M08.atac_peak_27264	18	.	3.0254	3.7989	1.85056
15	31297045	31297346	Cortex_M08.atac_peak_27265	90	.	6.41843	11.6989	9.05742
15	31310042	31310888	Cortex_M08.atac_peak_27266	23	.	3.42141	4.41179	2.30704
15	31344973	31346090	Cortex_M08.atac_peak_27267	36	.	4.13699	5.88503	3.64958
15	31355237	31355595	Cortex_M08.atac_peak_27268	17	.	3.11264	3.66558	1.71594
15	31367313	31368057	Cortex_M08.atac_peak_27269	12	.	2.79511	3.06875	1.25824
15	31417663	31418523	Cortex_M08.atac_peak_27270	13	.	2.84885	3.15642	1.3243
15	31425503	31425787	Cortex_M08.atac_peak_27271	46	.	4.73047	7.05247	4.68286
15	31434709	31435113	Cortex_M08.atac_peak_27272	41	.	3.94611	6.42797	4.19475
15	31437361	31438117	Cortex_M08.atac_peak_27273	29	.	3.41582	5.0679	2.94345
15	31449274	31449866	Cortex_M08.atac_peak_27274	22	.	3.41032	4.35192	2.2863
15	31482677	31482911	Cortex_M08.atac_peak_27275	73	.	5.18796	9.87784	7.32311
15	31510190	31510464	Cortex_M08.atac_peak_27276	45	.	4.39827	6.87998	4.54193
15	31524700	31525017	Cortex_M08.atac_peak_27277	11	.	2.76614	2.98335	1.19626
15	31572203	31572996	Cortex_M08.atac_peak_27278	33	.	3.67604	5.53215	3.32087
15	31592219	31593087	Cortex_M08.atac_peak_27279	20	.	3.30291	4.14073	2.08853
15	31597663	31597895	Cortex_M08.atac_peak_27280	43	.	4.56848	6.6824	4.35372
15	31606499	31607102	Cortex_M08.atac_peak_27281	47	.	4.74174	6.98334	4.75806
15	31648328	31649711	Cortex_M08.atac_peak_27282	81	.	5.91195	10.7731	8.19284
15	31692988	31693457	Cortex_M08.atac_peak_27283	105	.	7.4281	13.23	10.5669
15	31735865	31736154	Cortex_M08.atac_peak_27284	43	.	4.48315	6.6796	4.38887
15	31744628	31744869	Cortex_M08.atac_peak_27285	24	.	3.51434	4.5759	2.43397
15	31753896	31754172	Cortex_M08.atac_peak_27286	15	.	3.08717	3.44478	1.54575
15	31775308	31775785	Cortex_M08.atac_peak_27287	17	.	3.22949	3.74658	1.75889
15	31782106	31783079	Cortex_M08.atac_peak_27288	18	.	3.3851	3.92901	1.88625
15	31812199	31812468	Cortex_M08.atac_peak_27289	37	.	4.41292	5.96875	3.71116
15	31849768	31850018	Cortex_M08.atac_peak_27290	29	.	4.01399	5.11333	2.91557
15	31875881	31876639	Cortex_M08.atac_peak_27291	62	.	5.15307	8.67172	6.29237
15	31881529	31882110	Cortex_M08.atac_peak_27292	33	.	4.17461	5.52078	3.32909
15	31894488	31894841	Cortex_M08.atac_peak_27293	13	.	2.98369	3.21953	1.30401
15	31900131	31900372	Cortex_M08.atac_peak_27294	63	.	5.60978	8.84367	6.33898
15	31915455	31915784	Cortex_M08.atac_peak_27295	94	.	6.94937	12.0783	9.45824
15	31929708	31930189	Cortex_M08.atac_peak_27296	19	.	3.44164	4.02996	1.97012
15	31945393	31946079	Cortex_M08.atac_peak_27297	21	.	3.49906	4.19769	2.16837
15	31967146	31967788	Cortex_M08.atac_peak_27298	65	.	5.35562	8.96639	6.53548
15	31972718	31973133	Cortex_M08.atac_peak_27299	11	.	2.90188	3.08024	1.19626
15	31995633	31996035	Cortex_M08.atac_peak_27300	58	.	5.52304	8.31455	5.85832
15	32050100	32050902	Cortex_M08.atac_peak_27301	54	.	4.40125	7.85102	5.45238
15	32090203	32090586	Cortex_M08.atac_peak_27302	22	.	3.42609	4.32384	2.28323
15	32104624	32105351	Cortex_M08.atac_peak_27303	22	.	3.54932	4.36401	2.27062
15	32125648	32126428	Cortex_M08.atac_peak_27304	40	.	4.27615	6.32608	4.07741
15	32142420	32142620	Cortex_M08.atac_peak_27305	19	.	3.40522	3.99168	1.98327
15	32166406	32166606	Cortex_M08.atac_peak_27306	27	.	3.85484	4.92279	2.74819
15	32195403	32195895	Cortex_M08.atac_peak_27307	16	.	3.13098	3.62211	1.64233
15	32235593	32236232	Cortex_M08.atac_peak_27308	48	.	4.01277	7.17045	4.86176
15	32254777	32255565	Cortex_M08.atac_peak_27309	23	.	3.42782	4.48379	2.38358
15	32256534	32256846	Cortex_M08.atac_peak_27310	59	.	4.97806	8.43651	5.9962
15	32292656	32293478	Cortex_M08.atac_peak_27311	43	.	4.36809	6.69231	4.37095
15	32326234	32327637	Cortex_M08.atac_peak_27312	88	.	5.71169	11.4274	8.82769
15	32397076	32397276	Cortex_M08.atac_peak_27313	11	.	2.90357	3.08273	1.19626
15	32405874	32406210	Cortex_M08.atac_peak_27314	25	.	3.83893	4.75265	2.58038
15	32413171	32414670	Cortex_M08.atac_peak_27315	36	.	4.04942	5.91384	3.67178
15	32573860	32574099	Cortex_M08.atac_peak_27316	15	.	3.04287	3.50536	1.58581
15	32600910	32601628	Cortex_M08.atac_peak_27317	12	.	2.89556	3.12643	1.29672
15	32619594	32620046	Cortex_M08.atac_peak_27318	35	.	4.16892	5.82133	3.57325
15	32730266	32730514	Cortex_M08.atac_peak_27319	38	.	4.43115	6.05428	3.80768
15	32761831	32762096	Cortex_M08.atac_peak_27320	29	.	3.43924	5.11606	2.95979
15	32765851	32766249	Cortex_M08.atac_peak_27321	108	.	5.77923	13.5165	10.8106
15	32805891	32806103	Cortex_M08.atac_peak_27322	40	.	4.66123	6.37641	4.03715
15	32824976	32825203	Cortex_M08.atac_peak_27323	31	.	3.73252	5.34172	3.13176
15	32870689	32872445	Cortex_M08.atac_peak_27324	23	.	3.49791	4.43075	2.37008
15	32883320	32883911	Cortex_M08.atac_peak_27325	168	.	6.38041	19.75	16.8416
15	32886047	32886258	Cortex_M08.atac_peak_27326	38	.	3.50086	6.18216	3.87047
15	32946002	32946203	Cortex_M08.atac_peak_27327	15	.	3.12734	3.56896	1.59525
15	32951276	32951643	Cortex_M08.atac_peak_27328	22	.	3.61867	4.37118	2.27233
15	32971600	32971822	Cortex_M08.atac_peak_27329	17	.	3.12411	3.67318	1.72061
15	32983789	32983994	Cortex_M08.atac_peak_27330	65	.	5.26896	9.07046	6.53493
15	32985946	32986362	Cortex_M08.atac_peak_27331	42	.	4.35717	6.58762	4.26231
15	33012282	33012492	Cortex_M08.atac_peak_27332	41	.	4.70562	6.45502	4.10361
15	33023802	33024964	Cortex_M08.atac_peak_27333	15	.	3.08509	3.4515	1.54177
15	33059870	33060193	Cortex_M08.atac_peak_27334	17	.	3.28562	3.75755	1.74986
15	33118377	33119673	Cortex_M08.atac_peak_27335	17	.	3.19243	3.71298	1.71221
15	33138252	33138974	Cortex_M08.atac_peak_27336	18	.	3.3735	3.90553	1.86948
15	33160541	33160823	Cortex_M08.atac_peak_27337	101	.	7.40135	12.8549	10.1509
15	33200422	33201213	Cortex_M08.atac_peak_27338	73	.	5.60643	9.84367	7.30773
15	33217759	33218183	Cortex_M08.atac_peak_27339	11	.	2.88978	3.06237	1.19626
15	33259669	33260216	Cortex_M08.atac_peak_27340	18	.	3.30989	3.8738	1.8774
15	33291139	33292195	Cortex_M08.atac_peak_27341	53	.	4.43091	7.73174	5.37449
15	33327091	33327783	Cortex_M08.atac_peak_27342	16	.	3.20351	3.64248	1.6933
15	33376201	33377199	Cortex_M08.atac_peak_27343	16	.	3.06314	3.55227	1.62312
15	33378159	33378412	Cortex_M08.atac_peak_27344	32	.	3.95402	5.44245	3.25079
15	33425140	33425864	Cortex_M08.atac_peak_27345	28	.	3.83102	4.982	2.80704
15	33494480	33494804	Cortex_M08.atac_peak_27346	75	.	6.29405	10.1055	7.53398
15	33618006	33618333	Cortex_M08.atac_peak_27347	20	.	3.51748	4.17285	2.09506
15	33645972	33646453	Cortex_M08.atac_peak_27348	18	.	3.31997	3.82407	1.80933
15	33675313	33675582	Cortex_M08.atac_peak_27349	34	.	3.62476	5.7024	3.47525
15	33677666	33678663	Cortex_M08.atac_peak_27350	22	.	2.96225	4.33479	2.26518
15	33682944	33684054	Cortex_M08.atac_peak_27351	177	.	6.19466	20.7968	17.7933
15	33713866	33714189	Cortex_M08.atac_peak_27352	70	.	5.90016	9.53114	7.05712
15	33721446	33721703	Cortex_M08.atac_peak_27353	37	.	4.42235	6.00923	3.74328
15	33742075	33742348	Cortex_M08.atac_peak_27354	50	.	5.06546	7.43595	5.06318
15	33768737	33770348	Cortex_M08.atac_peak_27355	12	.	2.85483	3.02469	1.23231
15	33782516	33782727	Cortex_M08.atac_peak_27356	15	.	3.08897	3.42961	1.54226
15	33801172	33801444	Cortex_M08.atac_peak_27357	36	.	4.43541	5.97551	3.69869
15	33820530	33820739	Cortex_M08.atac_peak_27358	33	.	4.26736	5.58597	3.321
15	33835146	33835416	Cortex_M08.atac_peak_27359	21	.	3.53	4.22144	2.16186
15	33854428	33854749	Cortex_M08.atac_peak_27360	140	.	7.99623	16.8964	14.0434
15	33859733	33860011	Cortex_M08.atac_peak_27361	110	.	7.27194	13.8502	11.0993
15	33906184	33906746	Cortex_M08.atac_peak_27362	11	.	2.76872	2.90555	1.13295
15	33908019	33908220	Cortex_M08.atac_peak_27363	40	.	4.24474	6.42053	4.09445
15	33912612	33913067	Cortex_M08.atac_peak_27364	35	.	3.8265	5.76369	3.52529
15	33920030	33920230	Cortex_M08.atac_peak_27365	14	.	2.98925	3.36822	1.43527
15	33948995	33949295	Cortex_M08.atac_peak_27366	17	.	3.23224	3.72615	1.77652
15	33955172	33955440	Cortex_M08.atac_peak_27367	25	.	3.66846	4.65234	2.51425
15	33964598	33964977	Cortex_M08.atac_peak_27368	13	.	2.80962	3.21667	1.33459
15	33969148	33969348	Cortex_M08.atac_peak_27369	22	.	3.44154	4.35641	2.28094
15	34013840	34014163	Cortex_M08.atac_peak_27370	75	.	5.71183	10.0858	7.54786
15	34016215	34016428	Cortex_M08.atac_peak_27371	34	.	4.0685	5.7028	3.45526
15	34029473	34029746	Cortex_M08.atac_peak_27372	75	.	6.25696	10.1042	7.55403
15	34039118	34040056	Cortex_M08.atac_peak_27373	16	.	3.09691	3.62892	1.68101
15	34082828	34083247	Cortex_M08.atac_peak_27374	96	.	6.52159	12.2463	9.62006
15	34108978	34110832	Cortex_M08.atac_peak_27375	91	.	5.0304	11.684	9.11421
15	34117466	34118879	Cortex_M08.atac_peak_27376	38	.	4.06957	6.0743	3.82953
15	34123979	34124492	Cortex_M08.atac_peak_27377	45	.	4.13338	6.81982	4.50946
15	34136240	34136440	Cortex_M08.atac_peak_27378	14	.	3.06655	3.39881	1.49763
15	34142140	34142428	Cortex_M08.atac_peak_27379	37	.	4.24805	5.99587	3.72974
15	34155893	34157156	Cortex_M08.atac_peak_27380	33	.	3.5444	5.48666	3.32604
15	34164034	34164384	Cortex_M08.atac_peak_27381	35	.	4.13437	5.77636	3.5506
15	34170030	34170239	Cortex_M08.atac_peak_27382	29	.	3.84104	5.09797	2.90814
15	34180409	34180699	Cortex_M08.atac_peak_27383	52	.	4.01447	7.61001	5.22433
15	34188474	34189778	Cortex_M08.atac_peak_27384	21	.	2.91234	4.19688	2.13559
15	34213575	34213807	Cortex_M08.atac_peak_27385	16	.	2.95455	3.58469	1.64042
15	34239324	34239630	Cortex_M08.atac_peak_27386	85	.	6.27364	11.1916	8.5671
15	34244596	34245858	Cortex_M08.atac_peak_27387	27	.	3.67489	4.81167	2.7331
15	34253142	34253761	Cortex_M08.atac_peak_27388	27	.	3.81811	4.91194	2.79241
15	34270190	34270465	Cortex_M08.atac_peak_27389	15	.	3.06895	3.42437	1.50791
15	34271508	34271827	Cortex_M08.atac_peak_27390	75	.	6.07986	10.0753	7.51898
15	34301182	34301402	Cortex_M08.atac_peak_27391	18	.	3.32878	3.90963	1.89519
15	34322543	34322975	Cortex_M08.atac_peak_27392	17	.	3.31792	3.80325	1.77687
15	34329720	34331082	Cortex_M08.atac_peak_27393	103	.	6.49745	12.9373	10.3883
15	34380069	34380344	Cortex_M08.atac_peak_27394	38	.	4.48557	6.14365	3.87862
15	34393721	34393931	Cortex_M08.atac_peak_27395	49	.	5.12503	7.36027	4.94345
15	34402320	34402668	Cortex_M08.atac_peak_27396	155	.	8.26233	18.5087	15.5964
15	34410526	34410788	Cortex_M08.atac_peak_27397	97	.	7.27	12.446	9.75073
15	34433328	34433528	Cortex_M08.atac_peak_27398	22	.	3.64156	4.38499	2.26212
15	34443771	34444130	Cortex_M08.atac_peak_27399	297	.	13.2148	33.1387	29.7435
15	34481158	34482612	Cortex_M08.atac_peak_27400	42	.	3.77484	6.58751	4.29499
15	34494954	34495154	Cortex_M08.atac_peak_27401	18	.	3.38263	3.91278	1.86218
15	34520512	34520726	Cortex_M08.atac_peak_27402	52	.	4.65585	7.63459	5.20972
15	34521849	34522050	Cortex_M08.atac_peak_27403	46	.	4.30585	6.98709	4.62264
15	34527069	34527626	Cortex_M08.atac_peak_27404	66	.	4.95166	9.08467	6.67555
15	34547722	34548354	Cortex_M08.atac_peak_27405	19	.	3.291	3.96597	1.94541
15	34582433	34582753	Cortex_M08.atac_peak_27406	22	.	3.5977	4.32494	2.22901
15	34602969	34603644	Cortex_M08.atac_peak_27407	11	.	2.85679	3.01377	1.18639
15	34618471	34619321	Cortex_M08.atac_peak_27408	18	.	3.20005	3.82595	1.84961
15	34632603	34633236	Cortex_M08.atac_peak_27409	141	.	7.0796	16.9961	14.1752
15	34641510	34642831	Cortex_M08.atac_peak_27410	43	.	4.09897	6.56199	4.35981
15	34645165	34645923	Cortex_M08.atac_peak_27411	16	.	2.94484	3.61393	1.67059
15	34659596	34660268	Cortex_M08.atac_peak_27412	21	.	3.51766	4.23675	2.16424
15	34665883	34666304	Cortex_M08.atac_peak_27413	247	.	9.22687	28.0352	24.798
15	34674206	34674947	Cortex_M08.atac_peak_27414	19	.	3.25299	3.90644	1.90101
15	34687402	34687645	Cortex_M08.atac_peak_27415	40	.	4.51253	6.41096	4.0918
15	34691989	34692882	Cortex_M08.atac_peak_27416	18	.	3.17694	3.82185	1.82825
15	34702742	34704398	Cortex_M08.atac_peak_27417	51	.	3.74159	7.53008	5.18833
15	34706774	34707012	Cortex_M08.atac_peak_27418	56	.	3.8856	8.11226	5.65393
15	34715480	34716561	Cortex_M08.atac_peak_27419	31	.	3.61309	5.32707	3.15826
15	34723681	34723995	Cortex_M08.atac_peak_27420	47	.	4.72205	7.12629	4.75911
15	34732243	34732443	Cortex_M08.atac_peak_27421	17	.	2.94306	3.71569	1.72789
15	34752112	34752346	Cortex_M08.atac_peak_27422	23	.	3.19438	4.49907	2.38265
15	34767402	34768178	Cortex_M08.atac_peak_27423	17	.	2.91078	3.6987	1.72696
15	34769661	34769861	Cortex_M08.atac_peak_27424	28	.	3.45982	5.00829	2.82824
15	34780487	34781297	Cortex_M08.atac_peak_27425	38	.	3.20708	6.10003	3.83137
15	34784543	34785177	Cortex_M08.atac_peak_27426	44	.	3.67311	6.81294	4.4953
15	34795305	34796324	Cortex_M08.atac_peak_27427	18	.	3.16057	3.81754	1.83453
15	34868149	34869098	Cortex_M08.atac_peak_27428	12	.	2.86847	3.15989	1.29731
15	34897337	34897580	Cortex_M08.atac_peak_27429	28	.	3.6398	5.03666	2.88491
15	34911929	34912217	Cortex_M08.atac_peak_27430	100	.	6.73489	12.7142	10.0522
15	34918742	34919802	Cortex_M08.atac_peak_27431	15	.	3.13197	3.51144	1.59447
15	34962874	34963176	Cortex_M08.atac_peak_27432	43	.	4.42519	6.72151	4.39275
15	34971668	34971868	Cortex_M08.atac_peak_27433	25	.	3.52827	4.69202	2.54734
15	34983376	34983649	Cortex_M08.atac_peak_27434	59	.	4.63002	8.36876	5.92219
15	35000804	35001112	Cortex_M08.atac_peak_27435	19	.	3.05502	4.02662	1.99967
15	35009685	35010081	Cortex_M08.atac_peak_27436	15	.	2.76596	3.51292	1.55975
15	35011184	35011564	Cortex_M08.atac_peak_27437	24	.	3.19956	4.59657	2.47674
15	35026314	35026644	Cortex_M08.atac_peak_27438	25	.	3.23426	4.63244	2.50466
15	35030276	35031128	Cortex_M08.atac_peak_27439	19	.	3.0686	3.97056	1.94108
15	35095304	35095577	Cortex_M08.atac_peak_27440	13	.	2.83745	3.13104	1.30831
15	35105406	35106256	Cortex_M08.atac_peak_27441	10	.	2.56942	2.82455	1.07561
15	35112985	35113373	Cortex_M08.atac_peak_27442	53	.	3.935	7.76266	5.36767
15	35115971	35116431	Cortex_M08.atac_peak_27443	23	.	2.90139	4.46078	2.36339
15	35118200	35118463	Cortex_M08.atac_peak_27444	49	.	3.99074	7.32454	4.98482
15	35134204	35134444	Cortex_M08.atac_peak_27445	45	.	4.79545	6.89802	4.56098
15	35197523	35198355	Cortex_M08.atac_peak_27446	378	.	9.45121	41.3468	37.8578
15	35289575	35289775	Cortex_M08.atac_peak_27447	30	.	4.10613	5.28479	3.06329
15	35295311	35296075	Cortex_M08.atac_peak_27448	121	.	6.15913	14.9011	12.1827
15	35407912	35408645	Cortex_M08.atac_peak_27449	224	.	7.53735	25.4199	22.4107
15	35429450	35429783	Cortex_M08.atac_peak_27450	117	.	7.81412	14.4861	11.7381
15	35447717	35448775	Cortex_M08.atac_peak_27451	32	.	3.86852	5.41866	3.25541
15	35477531	35479274	Cortex_M08.atac_peak_27452	74	.	4.58742	9.88559	7.44961
15	35488878	35490185	Cortex_M08.atac_peak_27453	16	.	3.19534	3.62852	1.66798
15	35497234	35497444	Cortex_M08.atac_peak_27454	23	.	3.39353	4.43211	2.3308
15	35502392	35503064	Cortex_M08.atac_peak_27455	12	.	2.87336	3.14193	1.25326
15	35512620	35513509	Cortex_M08.atac_peak_27456	105	.	6.27356	13.199	10.5486
15	35523788	35523991	Cortex_M08.atac_peak_27457	51	.	4.78511	7.5834	5.16012
15	35534034	35534911	Cortex_M08.atac_peak_27458	22	.	3.24459	4.28802	2.25772
15	35546348	35547447	Cortex_M08.atac_peak_27459	21	.	3.07713	4.21231	2.15245
15	35577356	35577815	Cortex_M08.atac_peak_27460	96	.	5.85909	12.2495	9.62665
15	35593072	35594702	Cortex_M08.atac_peak_27461	15	.	2.81164	3.48865	1.57264
15	35598841	35599802	Cortex_M08.atac_peak_27462	32	.	3.49807	5.43713	3.22988
15	35607959	35608197	Cortex_M08.atac_peak_27463	32	.	4.03385	5.45345	3.22622
15	35615450	35616104	Cortex_M08.atac_peak_27464	13	.	2.95654	3.23438	1.38353
15	35641391	35642291	Cortex_M08.atac_peak_27465	22	.	3.15091	4.29966	2.23817
15	35655888	35656088	Cortex_M08.atac_peak_27466	36	.	4.08759	5.87871	3.61392
15	35665950	35666455	Cortex_M08.atac_peak_27467	30	.	3.44321	5.23223	3.0129
15	35669334	35669542	Cortex_M08.atac_peak_27468	38	.	3.70019	6.13589	3.84376
15	35715796	35716438	Cortex_M08.atac_peak_27469	392	.	10.226	42.8414	39.2423
15	35827524	35829663	Cortex_M08.atac_peak_27470	84	.	5.14537	10.8766	8.46228
15	35834703	35835653	Cortex_M08.atac_peak_27471	41	.	3.45977	6.50348	4.19282
15	35836539	35838031	Cortex_M08.atac_peak_27472	34	.	3.27043	5.70997	3.4908
15	35852263	35852886	Cortex_M08.atac_peak_27473	12	.	2.92874	3.12572	1.23011
15	36064661	36064982	Cortex_M08.atac_peak_27474	79	.	6.22939	10.5201	7.93711
15	36120773	36121668	Cortex_M08.atac_peak_27475	45	.	4.71457	6.89711	4.5409
15	36316104	36316599	Cortex_M08.atac_peak_27476	13	.	3.04133	3.31795	1.38153
15	36366570	36366986	Cortex_M08.atac_peak_27477	19	.	3.44641	4.02831	1.95984
15	36401397	36401845	Cortex_M08.atac_peak_27478	18	.	3.38359	3.93351	1.89645
15	36438175	36439093	Cortex_M08.atac_peak_27479	16	.	3.0723	3.59723	1.66183
15	36460316	36461221	Cortex_M08.atac_peak_27480	36	.	4.32546	5.82952	3.60597
15	36497450	36498370	Cortex_M08.atac_peak_27481	25	.	3.70319	4.70341	2.58101
15	36546122	36546482	Cortex_M08.atac_peak_27482	25	.	3.7153	4.70836	2.56723
15	36576737	36576963	Cortex_M08.atac_peak_27483	34	.	4.01247	5.72457	3.47267
15	36588025	36589213	Cortex_M08.atac_peak_27484	30	.	3.78717	5.25528	3.06886
15	36603313	36603956	Cortex_M08.atac_peak_27485	11	.	2.62532	2.89653	1.13783
15	36615954	36616831	Cortex_M08.atac_peak_27486	21	.	3.1729	4.09539	2.10124
15	36634712	36635472	Cortex_M08.atac_peak_27487	10	.	2.67253	2.84506	1.09883
15	36644657	36645282	Cortex_M08.atac_peak_27488	27	.	3.70942	4.85445	2.74433
15	36649642	36651022	Cortex_M08.atac_peak_27489	17	.	3.12457	3.66524	1.7007
15	36659297	36659655	Cortex_M08.atac_peak_27490	12	.	2.92882	3.12584	1.23021
15	36668414	36668858	Cortex_M08.atac_peak_27491	159	.	7.49328	18.8571	15.934
15	36670133	36670463	Cortex_M08.atac_peak_27492	21	.	3.06307	4.13931	2.1103
15	36685377	36685595	Cortex_M08.atac_peak_27493	49	.	4.55241	7.32925	4.93975
15	36689704	36689973	Cortex_M08.atac_peak_27494	37	.	4.06285	5.96008	3.70586
15	36760220	36760602	Cortex_M08.atac_peak_27495	21	.	3.42537	4.23915	2.18063
15	36776190	36776488	Cortex_M08.atac_peak_27496	66	.	5.2762	9.13415	6.65069
15	36778269	36778753	Cortex_M08.atac_peak_27497	21	.	3.24551	4.15606	2.12049
15	36816680	36816911	Cortex_M08.atac_peak_27498	15	.	3.10472	3.44445	1.53909
15	36823751	36823978	Cortex_M08.atac_peak_27499	16	.	3.15938	3.53564	1.60655
15	36833886	36834086	Cortex_M08.atac_peak_27500	25	.	3.55937	4.66298	2.51122
15	36836499	36837487	Cortex_M08.atac_peak_27501	12	.	2.78759	3.10553	1.25289
15	36846503	36847121	Cortex_M08.atac_peak_27502	21	.	3.56724	4.26639	2.17556
15	36907611	36908631	Cortex_M08.atac_peak_27503	173	.	7.15794	20.2401	17.3253
15	36947659	36947985	Cortex_M08.atac_peak_27504	130	.	7.63913	15.8346	13.0029
15	36958258	36958927	Cortex_M08.atac_peak_27505	12	.	2.96068	3.18024	1.27306
15	36964138	36964389	Cortex_M08.atac_peak_27506	75	.	6.07209	10.1192	7.54726
15	36999329	36999532	Cortex_M08.atac_peak_27507	18	.	3.34117	3.86879	1.8689
15	37008570	37008833	Cortex_M08.atac_peak_27508	41	.	4.61781	6.42489	4.12483
15	37028276	37028675	Cortex_M08.atac_peak_27509	38	.	4.29753	6.15452	3.87534
15	37031052	37031252	Cortex_M08.atac_peak_27510	28	.	3.93261	5.10509	2.89908
15	37065395	37065598	Cortex_M08.atac_peak_27511	30	.	3.91586	5.30076	3.08041
15	37068506	37068736	Cortex_M08.atac_peak_27512	40	.	4.50067	6.38036	4.06478
15	37113480	37113827	Cortex_M08.atac_peak_27513	19	.	3.35997	4.00228	1.96133
15	37135544	37135883	Cortex_M08.atac_peak_27514	12	.	2.91988	3.11058	1.21819
15	37174415	37174928	Cortex_M08.atac_peak_27515	15	.	3.09625	3.43917	1.53305
15	37180992	37181398	Cortex_M08.atac_peak_27516	24	.	3.75305	4.62753	2.49832
15	37195633	37195833	Cortex_M08.atac_peak_27517	11	.	2.90357	3.08273	1.19626
15	37201553	37202458	Cortex_M08.atac_peak_27518	13	.	2.95784	3.18638	1.32379
15	37221007	37221457	Cortex_M08.atac_peak_27519	12	.	2.85894	3.1206	1.23899
15	37251837	37253235	Cortex_M08.atac_peak_27520	49	.	4.4469	7.21617	4.91844
15	37272641	37273389	Cortex_M08.atac_peak_27521	11	.	2.80593	2.94822	1.17426
15	37291012	37291376	Cortex_M08.atac_peak_27522	12	.	2.74975	3.08691	1.21557
15	37296924	37297907	Cortex_M08.atac_peak_27523	71	.	4.888	9.55547	7.11315
15	37308643	37308980	Cortex_M08.atac_peak_27524	54	.	5.13847	7.76519	5.41223
15	37344938	37345140	Cortex_M08.atac_peak_27525	29	.	4.02519	5.14708	2.95568
15	37376179	37376441	Cortex_M08.atac_peak_27526	78	.	5.50499	10.4501	7.85954
15	37385298	37385656	Cortex_M08.atac_peak_27527	164	.	7.26246	19.4078	16.4653
15	37395909	37396259	Cortex_M08.atac_peak_27528	118	.	6.77047	14.6349	11.8694
15	37402140	37403060	Cortex_M08.atac_peak_27529	11	.	2.90357	3.08273	1.19626
15	37422226	37422840	Cortex_M08.atac_peak_27530	10	.	2.68477	2.76196	1.03105
15	37430980	37431825	Cortex_M08.atac_peak_27531	29	.	3.74071	5.10394	2.93017
15	37440161	37440542	Cortex_M08.atac_peak_27532	44	.	4.43911	6.80598	4.46233
15	37471465	37471665	Cortex_M08.atac_peak_27533	29	.	3.6963	5.09749	2.91692
15	37477983	37478393	Cortex_M08.atac_peak_27534	58	.	4.47214	8.18538	5.8141
15	37480471	37480728	Cortex_M08.atac_peak_27535	15	.	2.90481	3.54724	1.59152
15	37496645	37496908	Cortex_M08.atac_peak_27536	35	.	4.35535	5.81634	3.55554
15	37515038	37515278	Cortex_M08.atac_peak_27537	30	.	3.86957	5.29274	3.09273
15	37532756	37533261	Cortex_M08.atac_peak_27538	11	.	2.90357	3.08273	1.19626
15	37599864	37600873	Cortex_M08.atac_peak_27539	19	.	3.42757	4.03012	1.99206
15	37616340	37617722	Cortex_M08.atac_peak_27540	14	.	2.98075	3.34782	1.42042
15	37713892	37714293	Cortex_M08.atac_peak_27541	21	.	3.43969	4.19404	2.11421
15	37807330	37807551	Cortex_M08.atac_peak_27542	20	.	3.17894	4.08238	2.02913
15	37890068	37890940	Cortex_M08.atac_peak_27543	136	.	6.21434	16.2714	13.6049
15	37983936	37984137	Cortex_M08.atac_peak_27544	22	.	3.65744	4.40948	2.28098
15	37998039	37998272	Cortex_M08.atac_peak_27545	53	.	5.29621	7.78678	5.35972
15	38087102	38087320	Cortex_M08.atac_peak_27546	27	.	3.9025	4.89398	2.71865
15	38094516	38096059	Cortex_M08.atac_peak_27547	50	.	4.15755	7.36224	5.00539
15	38139633	38139847	Cortex_M08.atac_peak_27548	19	.	3.46664	4.06818	1.99658
15	38150973	38151286	Cortex_M08.atac_peak_27549	27	.	3.90406	4.89294	2.71533
15	38181170	38182102	Cortex_M08.atac_peak_27550	17	.	3.30749	3.79405	1.77825
15	38199913	38200179	Cortex_M08.atac_peak_27551	64	.	5.40188	8.92041	6.45387
15	38213523	38214393	Cortex_M08.atac_peak_27552	114	.	6.36724	13.9958	11.4048
15	38232716	38233588	Cortex_M08.atac_peak_27553	77	.	5.7499	10.2471	7.76549
15	38285988	38286758	Cortex_M08.atac_peak_27554	15	.	3.14164	3.50137	1.53804
15	38303875	38304257	Cortex_M08.atac_peak_27555	91	.	6.0303	11.8255	9.18404
15	38308468	38308758	Cortex_M08.atac_peak_27556	90	.	5.8743	11.6935	9.0894
15	38314666	38315409	Cortex_M08.atac_peak_27557	18	.	3.31064	3.89212	1.88735
15	38334953	38335346	Cortex_M08.atac_peak_27558	38	.	4.43379	6.07879	3.83044
15	38366957	38368045	Cortex_M08.atac_peak_27559	76	.	4.90074	10.078	7.6082
15	38378969	38379218	Cortex_M08.atac_peak_27560	48	.	5.04723	7.2693	4.88448
15	38416835	38419173	Cortex_M08.atac_peak_27561	14	.	3.01091	3.30936	1.45105
15	38442004	38442204	Cortex_M08.atac_peak_27562	14	.	3.0802	3.38768	1.43982
15	38454128	38454436	Cortex_M08.atac_peak_27563	31	.	4.01304	5.35904	3.1551
15	38456095	38456295	Cortex_M08.atac_peak_27564	15	.	3.01161	3.4395	1.53579
15	38466152	38467189	Cortex_M08.atac_peak_27565	15	.	2.90477	3.45061	1.54881
15	38476345	38477389	Cortex_M08.atac_peak_27566	81	.	5.55442	10.6094	8.10557
15	38499470	38499670	Cortex_M08.atac_peak_27567	19	.	3.44799	4.04805	1.99081
15	38518335	38518709	Cortex_M08.atac_peak_27568	13	.	2.87799	3.17974	1.31938
15	38520137	38520615	Cortex_M08.atac_peak_27569	29	.	3.74044	5.07822	2.92418
15	38529678	38530154	Cortex_M08.atac_peak_27570	165	.	8.52868	19.4268	16.5227
15	38535692	38536641	Cortex_M08.atac_peak_27571	22	.	3.5226	4.32607	2.24825
15	38566729	38567011	Cortex_M08.atac_peak_27572	31	.	4.07354	5.42347	3.19703
15	38569408	38569948	Cortex_M08.atac_peak_27573	14	.	2.98629	3.2895	1.43609
15	38577414	38577693	Cortex_M08.atac_peak_27574	18	.	3.27283	3.87117	1.83843
15	38620496	38621496	Cortex_M08.atac_peak_27575	46	.	4.741	6.90061	4.65578
15	38665811	38666228	Cortex_M08.atac_peak_27576	13	.	2.97671	3.31082	1.38833
15	38671043	38671316	Cortex_M08.atac_peak_27577	14	.	3.01594	3.36973	1.43628
15	38680329	38680555	Cortex_M08.atac_peak_27578	42	.	4.58166	6.55616	4.22946
15	38699244	38699958	Cortex_M08.atac_peak_27579	14	.	3.01417	3.37205	1.43655
15	38715250	38715509	Cortex_M08.atac_peak_27580	27	.	3.92606	4.92737	2.74074
15	38747545	38747965	Cortex_M08.atac_peak_27581	32	.	3.8236	5.49614	3.27985
15	38751159	38751805	Cortex_M08.atac_peak_27582	33	.	3.72078	5.51217	3.31781
15	38764118	38764442	Cortex_M08.atac_peak_27583	122	.	7.25943	15.0578	12.2983
15	38772407	38773244	Cortex_M08.atac_peak_27584	68	.	4.13591	9.30908	6.86396
15	38780988	38781192	Cortex_M08.atac_peak_27585	38	.	4.21982	6.14395	3.83053
15	38841651	38841968	Cortex_M08.atac_peak_27586	22	.	3.41836	4.31588	2.25447
15	38859922	38860278	Cortex_M08.atac_peak_27587	12	.	2.92271	3.11541	1.222
15	38868203	38868637	Cortex_M08.atac_peak_27588	12	.	2.90459	3.11057	1.29546
15	38876870	38877197	Cortex_M08.atac_peak_27589	76	.	6.05458	10.2001	7.62717
15	38886974	38887230	Cortex_M08.atac_peak_27590	26	.	3.62832	4.79456	2.65887
15	38890048	38890828	Cortex_M08.atac_peak_27591	31	.	3.7985	5.24323	3.10334
15	38946719	38947751	Cortex_M08.atac_peak_27592	12	.	2.86342	3.05451	1.24897
15	38949857	38950666	Cortex_M08.atac_peak_27593	19	.	3.40156	3.95804	1.90921
15	38961855	38962055	Cortex_M08.atac_peak_27594	25	.	3.84481	4.76963	2.59738
15	38969486	38969809	Cortex_M08.atac_peak_27595	81	.	5.84586	10.7803	8.18292
15	39016672	39017587	Cortex_M08.atac_peak_27596	14	.	3.12441	3.4598	1.49326
15	39048064	39048264	Cortex_M08.atac_peak_27597	34	.	4.20433	5.69915	3.44562
15	39055049	39056035	Cortex_M08.atac_peak_27598	22	.	3.51139	4.30482	2.24241
15	39067776	39068865	Cortex_M08.atac_peak_27599	247	.	7.35379	27.8728	24.7166
15	39089710	39089910	Cortex_M08.atac_peak_27600	27	.	3.94643	4.97805	2.79117
15	39148920	39149537	Cortex_M08.atac_peak_27601	12	.	2.93703	3.13987	1.24126
15	39199894	39200116	Cortex_M08.atac_peak_27602	49	.	5.14446	7.40851	4.99258
15	39210172	39211008	Cortex_M08.atac_peak_27603	165	.	7.00733	19.3214	16.515
15	39240209	39240508	Cortex_M08.atac_peak_27604	84	.	6.69406	11.0559	8.43375
15	39261695	39261895	Cortex_M08.atac_peak_27605	31	.	4.18598	5.42193	3.17254
15	39288743	39288943	Cortex_M08.atac_peak_27606	30	.	4.00005	5.29012	3.08801
15	39327040	39327293	Cortex_M08.atac_peak_27607	39	.	4.25882	6.25136	3.9552
15	39332085	39333427	Cortex_M08.atac_peak_27608	15	.	2.83243	3.4586	1.52906
15	39338849	39339126	Cortex_M08.atac_peak_27609	18	.	3.03126	3.80846	1.80375
15	39365027	39365238	Cortex_M08.atac_peak_27610	24	.	3.31639	4.5787	2.45369
15	39373995	39375059	Cortex_M08.atac_peak_27611	17	.	3.12687	3.69322	1.72242
15	39394219	39394930	Cortex_M08.atac_peak_27612	379	.	8.47233	41.5196	37.9314
15	39424232	39424736	Cortex_M08.atac_peak_27613	13	.	2.96566	3.31345	1.38356
15	39451389	39452270	Cortex_M08.atac_peak_27614	27	.	3.73905	4.7892	2.70503
15	39458968	39459423	Cortex_M08.atac_peak_27615	115	.	7.34663	14.3062	11.5448
15	39467251	39467564	Cortex_M08.atac_peak_27616	43	.	4.40654	6.69503	4.36013
15	39469234	39469576	Cortex_M08.atac_peak_27617	18	.	3.15656	3.81774	1.8536
15	39507637	39508382	Cortex_M08.atac_peak_27618	218	.	8.70191	24.9279	21.8365
15	39518328	39519110	Cortex_M08.atac_peak_27619	27	.	3.87142	4.86494	2.7134
15	39526718	39527381	Cortex_M08.atac_peak_27620	20	.	3.4488	4.06347	2.03934
15	39541293	39541920	Cortex_M08.atac_peak_27621	24	.	3.60945	4.55022	2.43596
15	39553593	39553843	Cortex_M08.atac_peak_27622	28	.	3.79564	5.04607	2.87974
15	39567769	39568101	Cortex_M08.atac_peak_27623	162	.	8.50292	19.2002	16.2437
15	39627995	39628384	Cortex_M08.atac_peak_27624	130	.	7.89083	15.854	13.0706
15	39644518	39644959	Cortex_M08.atac_peak_27625	14	.	3.0737	3.37322	1.42506
15	39666788	39667759	Cortex_M08.atac_peak_27626	42	.	4.55088	6.52202	4.25499
15	39681166	39682478	Cortex_M08.atac_peak_27627	86	.	4.73321	11.1884	8.6702
15	39733217	39733679	Cortex_M08.atac_peak_27628	53	.	4.65335	7.70769	5.34712
15	39735240	39735463	Cortex_M08.atac_peak_27629	47	.	4.36108	7.14444	4.76128
15	39743666	39743989	Cortex_M08.atac_peak_27630	24	.	3.70493	4.55825	2.45815
15	39772673	39773015	Cortex_M08.atac_peak_27631	92	.	6.40893	11.8808	9.24369
15	39786492	39787569	Cortex_M08.atac_peak_27632	28	.	3.91971	5.01132	2.88664
15	39796978	39797267	Cortex_M08.atac_peak_27633	76	.	5.44044	10.2025	7.637
15	39815688	39815982	Cortex_M08.atac_peak_27634	29	.	3.39079	5.16062	2.97305
15	39818590	39818993	Cortex_M08.atac_peak_27635	17	.	2.89445	3.77922	1.78198
15	39837422	39837993	Cortex_M08.atac_peak_27636	24	.	3.33766	4.51917	2.45981
15	39838863	39839781	Cortex_M08.atac_peak_27637	35	.	3.87244	5.80457	3.56608
15	39857002	39858770	Cortex_M08.atac_peak_27638	85	.	5.51437	11.0382	8.53864
15	39878709	39879021	Cortex_M08.atac_peak_27639	18	.	3.19405	3.93227	1.89606
15	39886800	39887027	Cortex_M08.atac_peak_27640	15	.	3.11598	3.49061	1.59001
15	39898929	39899401	Cortex_M08.atac_peak_27641	30	.	3.97387	5.23444	3.03795
15	39904704	39905995	Cortex_M08.atac_peak_27642	15	.	3.12254	3.53521	1.57669
15	39958999	39959326	Cortex_M08.atac_peak_27643	15	.	2.97144	3.51107	1.55841
15	39962222	39962422	Cortex_M08.atac_peak_27644	16	.	2.98116	3.62278	1.67383
15	39968320	39968539	Cortex_M08.atac_peak_27645	57	.	5.1282	8.17681	5.71004
15	39982407	39982686	Cortex_M08.atac_peak_27646	34	.	3.93862	5.63992	3.4149
15	39994905	39995119	Cortex_M08.atac_peak_27647	48	.	4.88569	7.2564	4.86017
15	40008866	40009186	Cortex_M08.atac_peak_27648	60	.	4.95688	8.46919	6.01843
15	40014383	40015816	Cortex_M08.atac_peak_27649	46	.	3.87551	6.91418	4.65531
15	40057269	40057500	Cortex_M08.atac_peak_27650	26	.	3.8819	4.85012	2.67807
15	40067340	40067540	Cortex_M08.atac_peak_27651	18	.	3.35317	3.89037	1.88241
15	40147013	40147633	Cortex_M08.atac_peak_27652	37	.	3.94363	5.93161	3.71123
15	40188507	40188920	Cortex_M08.atac_peak_27653	11	.	2.89872	3.07557	1.19626
15	40195663	40196230	Cortex_M08.atac_peak_27654	12	.	2.73206	3.0599	1.2036
15	40239781	40239993	Cortex_M08.atac_peak_27655	29	.	3.62375	5.0897	2.91573
15	40250920	40251721	Cortex_M08.atac_peak_27656	14	.	3.07682	3.37856	1.42927
15	40259946	40260173	Cortex_M08.atac_peak_27657	13	.	3.02765	3.29459	1.36313
15	40278810	40279960	Cortex_M08.atac_peak_27658	17	.	3.12398	3.77198	1.76307
15	40309059	40309345	Cortex_M08.atac_peak_27659	82	.	5.92256	10.8365	8.22365
15	40328342	40329256	Cortex_M08.atac_peak_27660	18	.	3.38802	3.93057	1.89142
15	40346564	40347496	Cortex_M08.atac_peak_27661	44	.	4.58294	6.79562	4.44443
15	40363853	40364408	Cortex_M08.atac_peak_27662	30	.	4.06362	5.21272	3.00602
15	40388906	40390241	Cortex_M08.atac_peak_27663	43	.	4.55968	6.64954	4.39803
15	40430978	40431269	Cortex_M08.atac_peak_27664	49	.	4.09111	7.34884	4.97499
15	40434332	40434591	Cortex_M08.atac_peak_27665	93	.	5.40409	12.0254	9.39361
15	40445310	40445510	Cortex_M08.atac_peak_27666	16	.	2.76786	3.6457	1.68284
15	40454130	40454405	Cortex_M08.atac_peak_27667	63	.	4.63951	8.77794	6.30773
15	40463183	40463658	Cortex_M08.atac_peak_27668	51	.	4.22008	7.57923	5.19384
15	40472193	40472814	Cortex_M08.atac_peak_27669	28	.	3.50874	4.95955	2.84245
15	40473995	40474843	Cortex_M08.atac_peak_27670	15	.	2.92444	3.39595	1.50136
15	40481329	40481683	Cortex_M08.atac_peak_27671	35	.	4.03742	5.8303	3.56575
15	40483272	40483482	Cortex_M08.atac_peak_27672	32	.	3.80018	5.45646	3.2199
15	40495186	40495528	Cortex_M08.atac_peak_27673	19	.	3.25309	4.00872	1.99891
15	40545885	40546186	Cortex_M08.atac_peak_27674	16	.	3.03097	3.52987	1.60262
15	40552639	40553844	Cortex_M08.atac_peak_27675	29	.	3.39787	5.14601	2.96661
15	40567579	40567978	Cortex_M08.atac_peak_27676	16	.	3.05233	3.58744	1.63288
15	40592839	40593201	Cortex_M08.atac_peak_27677	14	.	2.84906	3.44165	1.49563
15	40604350	40604917	Cortex_M08.atac_peak_27678	195	.	7.2086	22.6563	19.5845
15	40615106	40615753	Cortex_M08.atac_peak_27679	72	.	5.33717	9.7628	7.29556
15	40634932	40635154	Cortex_M08.atac_peak_27680	56	.	5.47144	8.10385	5.63273
15	40654617	40654817	Cortex_M08.atac_peak_27681	23	.	3.45227	4.4697	2.3581
15	40658533	40658733	Cortex_M08.atac_peak_27682	28	.	3.55087	4.9872	2.84748
15	40660855	40661123	Cortex_M08.atac_peak_27683	33	.	3.93057	5.49602	3.30468
15	40665916	40666358	Cortex_M08.atac_peak_27684	41	.	4.5842	6.42523	4.11428
15	40675218	40675554	Cortex_M08.atac_peak_27685	38	.	4.42251	6.16797	3.8797
15	40685074	40685492	Cortex_M08.atac_peak_27686	84	.	5.67705	11.0535	8.47883
15	40693842	40694101	Cortex_M08.atac_peak_27687	87	.	6.45836	11.4061	8.76985
15	40705140	40705373	Cortex_M08.atac_peak_27688	21	.	3.51859	4.28501	2.19817
15	40723024	40723343	Cortex_M08.atac_peak_27689	43	.	3.98488	6.67971	4.33899
15	40729715	40730008	Cortex_M08.atac_peak_27690	24	.	3.18499	4.49193	2.40502
15	40845780	40846840	Cortex_M08.atac_peak_27691	44	.	4.41482	6.79304	4.47647
15	40852153	40852401	Cortex_M08.atac_peak_27692	132	.	8.7029	16.1007	13.2377
15	40899108	40899403	Cortex_M08.atac_peak_27693	119	.	8.10538	14.732	11.9524
15	40911843	40912078	Cortex_M08.atac_peak_27694	17	.	3.23551	3.79144	1.77794
15	40937387	40938058	Cortex_M08.atac_peak_27695	16	.	3.04341	3.56976	1.63001
15	40941485	40941685	Cortex_M08.atac_peak_27696	15	.	3.00258	3.48836	1.56004
15	40955904	40956208	Cortex_M08.atac_peak_27697	48	.	5.04463	7.24048	4.84727
15	40966329	40966758	Cortex_M08.atac_peak_27698	49	.	4.96217	7.29468	4.9432
15	41042367	41042608	Cortex_M08.atac_peak_27699	17	.	3.30918	3.7995	1.78393
15	41056569	41056927	Cortex_M08.atac_peak_27700	34	.	3.94913	5.62531	3.43941
15	41063832	41064298	Cortex_M08.atac_peak_27701	201	.	6.94959	23.2757	20.1976
15	41072653	41073007	Cortex_M08.atac_peak_27702	34	.	3.97947	5.67208	3.4711
15	41093132	41093647	Cortex_M08.atac_peak_27703	25	.	3.74018	4.72465	2.59094
15	41122855	41123090	Cortex_M08.atac_peak_27704	44	.	4.15411	6.77249	4.42963
15	41129656	41130732	Cortex_M08.atac_peak_27705	14	.	2.74461	3.3063	1.42669
15	41135559	41135830	Cortex_M08.atac_peak_27706	12	.	2.68945	3.06786	1.24344
15	41148246	41148455	Cortex_M08.atac_peak_27707	28	.	3.23384	4.97893	2.8069
15	41150745	41151760	Cortex_M08.atac_peak_27708	15	.	2.72132	3.46143	1.54286
15	41162155	41163876	Cortex_M08.atac_peak_27709	23	.	3.01811	4.37748	2.35236
15	41174677	41174877	Cortex_M08.atac_peak_27710	22	.	3.52985	4.34545	2.23447
15	41185359	41185839	Cortex_M08.atac_peak_27711	14	.	2.83082	3.38454	1.48605
15	41193838	41194466	Cortex_M08.atac_peak_27712	13	.	2.78863	3.21748	1.37038
15	41200462	41201430	Cortex_M08.atac_peak_27713	10	.	2.58561	2.85398	1.09735
15	41202462	41203272	Cortex_M08.atac_peak_27714	15	.	2.8878	3.47869	1.54942
15	41213811	41214155	Cortex_M08.atac_peak_27715	26	.	3.28678	4.73557	2.62059
15	41228712	41229253	Cortex_M08.atac_peak_27716	14	.	2.805	3.31628	1.43623
15	41237973	41238246	Cortex_M08.atac_peak_27717	61	.	5.10471	8.5805	6.10885
15	41256471	41257349	Cortex_M08.atac_peak_27718	12	.	2.53618	3.10775	1.26027
15	41269998	41270894	Cortex_M08.atac_peak_27719	13	.	2.75519	3.19201	1.32888
15	41286340	41286544	Cortex_M08.atac_peak_27720	18	.	3.00948	3.88275	1.87093
15	41326834	41327479	Cortex_M08.atac_peak_27721	12	.	2.87737	3.05509	1.23273
15	41338786	41339351	Cortex_M08.atac_peak_27722	14	.	2.8289	3.30877	1.43639
15	41340156	41341008	Cortex_M08.atac_peak_27723	13	.	2.73081	3.14149	1.30224
15	41346637	41346847	Cortex_M08.atac_peak_27724	15	.	2.99824	3.45883	1.54747
15	41355524	41355737	Cortex_M08.atac_peak_27725	34	.	4.02675	5.74038	3.47277
15	41391403	41391635	Cortex_M08.atac_peak_27726	19	.	2.95561	4.00212	1.96717
15	41411027	41411347	Cortex_M08.atac_peak_27727	15	.	2.71779	3.50093	1.57029
15	41415951	41416235	Cortex_M08.atac_peak_27728	60	.	4.24953	8.53162	6.09006
15	41430543	41430875	Cortex_M08.atac_peak_27729	16	.	2.95774	3.55487	1.63448
15	41495011	41495211	Cortex_M08.atac_peak_27730	15	.	3.15214	3.51853	1.55047
15	41505949	41506220	Cortex_M08.atac_peak_27731	26	.	3.82499	4.76853	2.6227
15	41511702	41512320	Cortex_M08.atac_peak_27732	27	.	3.53276	4.84547	2.72213
15	41541278	41542150	Cortex_M08.atac_peak_27733	16	.	3.11753	3.57323	1.60879
15	41601214	41601455	Cortex_M08.atac_peak_27734	42	.	4.55802	6.55813	4.23383
15	41637886	41638780	Cortex_M08.atac_peak_27735	38	.	4.40705	6.03251	3.801
15	41656144	41656455	Cortex_M08.atac_peak_27736	32	.	4.10845	5.42078	3.21526
15	41703215	41703492	Cortex_M08.atac_peak_27737	57	.	5.43676	8.15634	5.72284
15	41735757	41735982	Cortex_M08.atac_peak_27738	33	.	3.67746	5.54806	3.32772
15	41739590	41739917	Cortex_M08.atac_peak_27739	23	.	3.31769	4.42138	2.34745
15	41743376	41743867	Cortex_M08.atac_peak_27740	13	.	2.89242	3.20777	1.34384
15	41771879	41772449	Cortex_M08.atac_peak_27741	20	.	3.39537	4.13708	2.07638
15	41773324	41773959	Cortex_M08.atac_peak_27742	22	.	3.51384	4.33493	2.23083
15	41815556	41816918	Cortex_M08.atac_peak_27743	172	.	6.6898	20.0901	17.2506
15	41869013	41870629	Cortex_M08.atac_peak_27744	225	.	6.43308	25.481	22.5384
15	41892026	41892364	Cortex_M08.atac_peak_27745	13	.	3.04216	3.32024	1.38767
15	41923286	41924528	Cortex_M08.atac_peak_27746	67	.	5.23501	9.13046	6.72847
15	41940988	41941360	Cortex_M08.atac_peak_27747	162	.	8.63845	19.2151	16.2592
15	41954223	41954440	Cortex_M08.atac_peak_27748	30	.	4.06544	5.21091	3.00057
15	41959044	41959384	Cortex_M08.atac_peak_27749	22	.	3.64477	4.39499	2.28538
15	41972325	41974645	Cortex_M08.atac_peak_27750	26	.	3.52495	4.76513	2.6859
15	41996662	41996862	Cortex_M08.atac_peak_27751	27	.	3.92431	4.91298	2.72087
15	42018259	42018539	Cortex_M08.atac_peak_27752	76	.	5.7546	10.1612	7.64392
15	42030544	42031210	Cortex_M08.atac_peak_27753	36	.	4.06297	5.83068	3.64455
15	42043840	42044583	Cortex_M08.atac_peak_27754	14	.	2.62816	3.34015	1.44706
15	42045718	42046455	Cortex_M08.atac_peak_27755	21	.	2.97806	4.16389	2.1496
15	42070823	42071264	Cortex_M08.atac_peak_27756	11	.	2.79006	3.01871	1.19234
15	42089812	42090614	Cortex_M08.atac_peak_27757	13	.	2.96817	3.23441	1.37582
15	42143029	42144088	Cortex_M08.atac_peak_27758	102	.	6.12598	12.7693	10.2431
15	42175768	42176032	Cortex_M08.atac_peak_27759	35	.	4.32419	5.758	3.505
15	42205716	42206365	Cortex_M08.atac_peak_27760	14	.	2.89794	3.30558	1.41036
15	42225123	42225473	Cortex_M08.atac_peak_27761	17	.	3.21014	3.71411	1.74594
15	42231953	42232723	Cortex_M08.atac_peak_27762	16	.	3.16226	3.56404	1.64898
15	42257062	42258039	Cortex_M08.atac_peak_27763	12	.	2.93059	3.12887	1.2326
15	42264565	42264862	Cortex_M08.atac_peak_27764	107	.	7.05342	13.4762	10.7366
15	42272589	42272840	Cortex_M08.atac_peak_27765	53	.	4.95007	7.77111	5.37068
15	42277084	42277376	Cortex_M08.atac_peak_27766	34	.	4.10274	5.68675	3.45311
15	42286713	42287103	Cortex_M08.atac_peak_27767	36	.	4.34405	5.93812	3.67809
15	42306053	42306787	Cortex_M08.atac_peak_27768	44	.	4.66585	6.74896	4.44268
15	42350541	42351443	Cortex_M08.atac_peak_27769	19	.	3.43935	4.01736	1.95405
15	42375528	42375764	Cortex_M08.atac_peak_27770	31	.	3.43206	5.40475	3.19376
15	42376869	42377587	Cortex_M08.atac_peak_27771	51	.	3.9661	7.57215	5.18193
15	42379137	42379867	Cortex_M08.atac_peak_27772	13	.	2.48971	3.14105	1.31308
15	42392144	42393591	Cortex_M08.atac_peak_27773	37	.	3.96863	5.99584	3.77912
15	42452270	42452552	Cortex_M08.atac_peak_27774	14	.	3.09714	3.4176	1.4644
15	42681723	42682012	Cortex_M08.atac_peak_27775	36	.	4.36707	5.88293	3.6358
15	42742030	42742230	Cortex_M08.atac_peak_27776	12	.	2.95967	3.17853	1.27171
15	42805165	42805435	Cortex_M08.atac_peak_27777	48	.	5.04002	7.27515	4.8965
15	42839709	42839997	Cortex_M08.atac_peak_27778	117	.	8.00114	14.4846	11.7267
15	42905264	42907456	Cortex_M08.atac_peak_27779	60	.	4.19462	8.51144	6.09988
15	42916979	42917265	Cortex_M08.atac_peak_27780	59	.	5.15882	8.39663	5.96231
15	42939888	42940088	Cortex_M08.atac_peak_27781	27	.	3.87868	4.87481	2.72055
15	42944972	42945373	Cortex_M08.atac_peak_27782	11	.	2.90357	3.08273	1.19626
15	42955149	42955400	Cortex_M08.atac_peak_27783	29	.	4.0006	5.14279	2.97543
15	42984059	42984588	Cortex_M08.atac_peak_27784	22	.	3.6265	4.37544	2.27025
15	42993977	42995001	Cortex_M08.atac_peak_27785	75	.	5.26437	10.0089	7.5215
15	43060237	43061520	Cortex_M08.atac_peak_27786	58	.	4.41289	8.16379	5.80922
15	43070978	43071654	Cortex_M08.atac_peak_27787	12	.	2.91559	3.10326	1.21243
15	43090517	43092119	Cortex_M08.atac_peak_27788	146	.	5.63214	17.2502	14.616
15	43097789	43098068	Cortex_M08.atac_peak_27789	15	.	3.13649	3.48408	1.51605
15	43144823	43145098	Cortex_M08.atac_peak_27790	31	.	4.11251	5.38151	3.191
15	43178639	43179687	Cortex_M08.atac_peak_27791	195	.	6.62449	22.5583	19.5672
15	43233681	43234616	Cortex_M08.atac_peak_27792	119	.	6.40962	14.5791	11.9353
15	43272221	43272649	Cortex_M08.atac_peak_27793	40	.	4.6041	6.33613	4.03189
15	43294908	43295284	Cortex_M08.atac_peak_27794	36	.	4.38367	5.89286	3.63625
15	43310665	43311451	Cortex_M08.atac_peak_27795	135	.	6.70508	16.3152	13.5272
15	43374654	43375670	Cortex_M08.atac_peak_27796	88	.	5.22685	11.3926	8.89378
15	43387282	43387500	Cortex_M08.atac_peak_27797	39	.	4.58399	6.23742	3.91985
15	43395251	43396194	Cortex_M08.atac_peak_27798	22	.	3.59088	4.32207	2.23408
15	43414927	43416455	Cortex_M08.atac_peak_27799	30	.	3.9662	5.15182	3.00264
15	43423126	43423526	Cortex_M08.atac_peak_27800	15	.	3.1313	3.47156	1.50252
15	43429145	43430125	Cortex_M08.atac_peak_27801	91	.	6.3235	11.7279	9.18582
15	43445575	43445858	Cortex_M08.atac_peak_27802	49	.	4.98731	7.31923	4.9904
15	43449420	43450073	Cortex_M08.atac_peak_27803	11	.	2.81556	2.95329	1.15059
15	43499496	43500751	Cortex_M08.atac_peak_27804	67	.	4.94545	9.17245	6.70602
15	43524193	43524550	Cortex_M08.atac_peak_27805	126	.	7.50182	15.4073	12.6122
15	43534476	43535057	Cortex_M08.atac_peak_27806	16	.	3.06574	3.58905	1.65588
15	43551258	43552176	Cortex_M08.atac_peak_27807	22	.	3.54402	4.27247	2.23171
15	43557649	43559332	Cortex_M08.atac_peak_27808	16	.	3.14211	3.60631	1.62918
15	43573379	43573579	Cortex_M08.atac_peak_27809	27	.	3.91982	4.93365	2.75918
15	43579039	43579943	Cortex_M08.atac_peak_27810	15	.	2.95135	3.41643	1.50675
15	43584667	43585104	Cortex_M08.atac_peak_27811	50	.	4.32222	7.42876	5.09928
15	43586822	43587216	Cortex_M08.atac_peak_27812	12	.	2.69918	3.07809	1.24953
15	43625014	43626405	Cortex_M08.atac_peak_27813	87	.	5.41557	11.2191	8.75575
15	43632063	43632354	Cortex_M08.atac_peak_27814	52	.	5.22343	7.63459	5.2176
15	43637392	43637596	Cortex_M08.atac_peak_27815	29	.	4.03692	5.12551	2.90885
15	43659578	43659832	Cortex_M08.atac_peak_27816	42	.	4.5545	6.58938	4.25534
15	43663067	43663683	Cortex_M08.atac_peak_27817	19	.	3.25965	3.91739	1.91665
15	43670558	43671628	Cortex_M08.atac_peak_27818	19	.	3.21962	3.9144	1.9306
15	43676619	43677487	Cortex_M08.atac_peak_27819	165	.	6.53857	19.357	16.5658
15	43699613	43700721	Cortex_M08.atac_peak_27820	28	.	3.80706	4.98863	2.82823
15	43738101	43738406	Cortex_M08.atac_peak_27821	18	.	3.05787	3.83743	1.84442
15	43741476	43741754	Cortex_M08.atac_peak_27822	88	.	4.6821	11.484	8.88135
15	43744140	43745164	Cortex_M08.atac_peak_27823	39	.	3.35935	6.21059	3.95293
15	43761751	43761951	Cortex_M08.atac_peak_27824	12	.	2.94627	3.15564	1.25368
15	43775871	43776120	Cortex_M08.atac_peak_27825	34	.	4.18873	5.67367	3.42215
15	43795564	43795830	Cortex_M08.atac_peak_27826	26	.	3.5206	4.83484	2.68146
15	43800601	43801326	Cortex_M08.atac_peak_27827	22	.	3.4891	4.33798	2.27133
15	43808483	43808796	Cortex_M08.atac_peak_27828	31	.	4.14378	5.36596	3.15289
15	43825748	43826772	Cortex_M08.atac_peak_27829	17	.	3.24279	3.68723	1.73052
15	43834454	43834676	Cortex_M08.atac_peak_27830	44	.	4.65465	6.84104	4.47734
15	43855611	43856008	Cortex_M08.atac_peak_27831	44	.	3.99318	6.81659	4.49257
15	43862924	43863487	Cortex_M08.atac_peak_27832	25	.	3.37431	4.66522	2.5966
15	43876413	43877235	Cortex_M08.atac_peak_27833	274	.	10.2516	30.7703	27.494
15	43882324	43883140	Cortex_M08.atac_peak_27834	194	.	6.94746	22.3724	19.4292
15	43893489	43893777	Cortex_M08.atac_peak_27835	63	.	5.75841	8.87846	6.39005
15	43904442	43905079	Cortex_M08.atac_peak_27836	23	.	3.367	4.4891	2.39257
15	43934936	43935899	Cortex_M08.atac_peak_27837	11	.	2.75995	2.97824	1.19906
15	43952601	43952886	Cortex_M08.atac_peak_27838	32	.	4.19234	5.46222	3.22128
15	43963586	43964006	Cortex_M08.atac_peak_27839	64	.	5.41714	8.96149	6.48739
15	43974765	43975378	Cortex_M08.atac_peak_27840	21	.	3.54817	4.22296	2.13258
15	43985642	43985895	Cortex_M08.atac_peak_27841	32	.	4.21763	5.52236	3.28508
15	44181543	44181751	Cortex_M08.atac_peak_27842	12	.	2.70788	3.06903	1.25649
15	44187378	44187730	Cortex_M08.atac_peak_27843	85	.	5.41882	11.1819	8.59898
15	44195161	44195441	Cortex_M08.atac_peak_27844	12	.	2.80571	3.17387	1.27623
15	44201092	44202294	Cortex_M08.atac_peak_27845	14	.	2.92199	3.29651	1.43228
15	44207435	44207752	Cortex_M08.atac_peak_27846	48	.	4.76666	7.25171	4.87791
15	44222285	44222651	Cortex_M08.atac_peak_27847	45	.	3.99566	6.9126	4.56927
15	44243567	44243902	Cortex_M08.atac_peak_27848	24	.	3.5157	4.51417	2.40517
15	44252245	44252516	Cortex_M08.atac_peak_27849	40	.	4.13711	6.38457	4.08274
15	44259498	44261997	Cortex_M08.atac_peak_27850	22	.	3.04866	4.3167	2.26682
15	44281094	44281496	Cortex_M08.atac_peak_27851	21	.	2.91309	4.20375	2.14921
15	44285412	44286630	Cortex_M08.atac_peak_27852	40	.	3.40932	6.27856	4.04895
15	44293619	44293922	Cortex_M08.atac_peak_27853	37	.	3.97028	5.98455	3.74996
15	44305516	44306490	Cortex_M08.atac_peak_27854	12	.	2.60624	3.02024	1.2275
15	44315872	44316141	Cortex_M08.atac_peak_27855	37	.	3.709	6.02275	3.75628
15	44331391	44331592	Cortex_M08.atac_peak_27856	21	.	3.27722	4.25845	2.16194
15	44336292	44337139	Cortex_M08.atac_peak_27857	26	.	3.30915	4.77315	2.63198
15	44341513	44341828	Cortex_M08.atac_peak_27858	48	.	3.96285	7.22262	4.86572
15	44345819	44347094	Cortex_M08.atac_peak_27859	45	.	4.11768	6.93752	4.58632
15	44367912	44368564	Cortex_M08.atac_peak_27860	54	.	5.03116	7.84325	5.43822
15	44425822	44427241	Cortex_M08.atac_peak_27861	11	.	2.80464	2.95578	1.15069
15	44436084	44436284	Cortex_M08.atac_peak_27862	20	.	2.78616	4.13333	2.08267
15	44446435	44447370	Cortex_M08.atac_peak_27863	26	.	2.96403	4.82324	2.68804
15	44451635	44452093	Cortex_M08.atac_peak_27864	19	.	2.5285	3.94903	1.92555
15	44455195	44455807	Cortex_M08.atac_peak_27865	22	.	2.61153	4.28102	2.20833
15	44456640	44458105	Cortex_M08.atac_peak_27866	30	.	2.93323	5.17936	3.02943
15	44468551	44468853	Cortex_M08.atac_peak_27867	34	.	4.11546	5.73471	3.49892
15	44477401	44478000	Cortex_M08.atac_peak_27868	53	.	4.21355	7.74475	5.39905
15	44486287	44486842	Cortex_M08.atac_peak_27869	83	.	5.71689	10.8728	8.3196
