## Supplementary Data 1. Cattle ATAC-seq peaks. for "A comparative analysis of chromatin accessibility in cattle, pig, and mouse tissues" (part 36 of 154)

### Sheet: Brain Cortex rep1 (continued)
# ATAC-seq peaks called from bovine brain cortex (Male replicate 1)
15	44497483	44497791	Cortex_M08.atac_peak_27870	37	.	3.63427	6.04498	3.78571
15	44499647	44500346	Cortex_M08.atac_peak_27871	43	.	3.63011	6.63952	4.38018
15	44503061	44503277	Cortex_M08.atac_peak_27872	49	.	4.09864	7.36904	4.9844
15	44521363	44522378	Cortex_M08.atac_peak_27873	36	.	3.47269	5.83708	3.611
15	44524782	44525096	Cortex_M08.atac_peak_27874	54	.	3.83084	7.87725	5.47951
15	44527395	44527663	Cortex_M08.atac_peak_27875	68	.	4.6425	9.27611	6.80245
15	44540823	44541310	Cortex_M08.atac_peak_27876	287	.	10.2632	32.0055	28.7216
15	44564025	44565004	Cortex_M08.atac_peak_27877	13	.	2.98433	3.25131	1.37527
15	44610075	44611127	Cortex_M08.atac_peak_27878	15	.	3.17516	3.55016	1.56816
15	44620938	44621177	Cortex_M08.atac_peak_27879	24	.	3.75601	4.62347	2.48928
15	44654015	44654682	Cortex_M08.atac_peak_27880	11	.	2.87452	3.03983	1.19626
15	44692526	44693239	Cortex_M08.atac_peak_27881	12	.	2.9727	3.20077	1.28923
15	44694731	44695175	Cortex_M08.atac_peak_27882	11	.	2.90357	3.08273	1.19626
15	44702803	44703050	Cortex_M08.atac_peak_27883	18	.	3.28901	3.81733	1.85255
15	44709359	44709559	Cortex_M08.atac_peak_27884	11	.	2.76194	2.87449	1.12032
15	44722969	44723169	Cortex_M08.atac_peak_27885	14	.	3.08872	3.39887	1.44526
15	44830162	44830433	Cortex_M08.atac_peak_27886	31	.	4.13108	5.38142	3.17555
15	44849356	44849620	Cortex_M08.atac_peak_27887	15	.	3.14018	3.51529	1.59606
15	44893584	44893913	Cortex_M08.atac_peak_27888	32	.	4.06832	5.36778	3.21472
15	44923456	44924864	Cortex_M08.atac_peak_27889	13	.	2.84431	3.16906	1.32372
15	44938539	44938785	Cortex_M08.atac_peak_27890	21	.	3.46094	4.16505	2.10219
15	45010635	45011051	Cortex_M08.atac_peak_27891	21	.	3.47016	4.24665	2.16669
15	45016359	45016591	Cortex_M08.atac_peak_27892	49	.	4.89878	7.35722	4.95678
15	45022940	45023141	Cortex_M08.atac_peak_27893	38	.	4.28178	6.15917	3.86082
15	45026251	45027378	Cortex_M08.atac_peak_27894	27	.	3.6574	4.84696	2.771
15	45040339	45040804	Cortex_M08.atac_peak_27895	44	.	4.72914	6.70973	4.41973
15	45055452	45055752	Cortex_M08.atac_peak_27896	73	.	5.40242	9.85108	7.34283
15	45062467	45063427	Cortex_M08.atac_peak_27897	46	.	3.6416	6.99945	4.64934
15	45076149	45076917	Cortex_M08.atac_peak_27898	72	.	5.22873	9.68255	7.2457
15	45095816	45096600	Cortex_M08.atac_peak_27899	17	.	3.17792	3.74906	1.77834
15	45109736	45110595	Cortex_M08.atac_peak_27900	17	.	3.07695	3.68431	1.72663
15	45117873	45118075	Cortex_M08.atac_peak_27901	24	.	3.63343	4.59531	2.4605
15	45130292	45130554	Cortex_M08.atac_peak_27902	72	.	5.94576	9.78388	7.24142
15	45147295	45148959	Cortex_M08.atac_peak_27903	22	.	2.76474	4.26965	2.20823
15	45152610	45152964	Cortex_M08.atac_peak_27904	72	.	4.39886	9.77933	7.23191
15	45181813	45182042	Cortex_M08.atac_peak_27905	13	.	2.96266	3.20914	1.37114
15	45206535	45206751	Cortex_M08.atac_peak_27906	19	.	3.1777	3.98758	1.95945
15	45212883	45213083	Cortex_M08.atac_peak_27907	29	.	2.92248	5.10163	2.92173
15	45216797	45218178	Cortex_M08.atac_peak_27908	100	.	4.5076	12.7383	10.094
15	45265722	45265922	Cortex_M08.atac_peak_27909	24	.	3.47881	4.58362	2.45813
15	45266831	45267081	Cortex_M08.atac_peak_27910	26	.	3.59702	4.78723	2.62807
15	45282814	45283014	Cortex_M08.atac_peak_27911	22	.	3.60986	4.36977	2.28848
15	45293552	45294707	Cortex_M08.atac_peak_27912	18	.	3.01378	3.8927	1.87697
15	45330613	45331233	Cortex_M08.atac_peak_27913	15	.	3.08151	3.40615	1.51214
15	45337169	45338102	Cortex_M08.atac_peak_27914	14	.	3.12353	3.45831	1.49208
15	45371337	45371808	Cortex_M08.atac_peak_27915	24	.	3.53122	4.56813	2.47053
15	45377192	45377392	Cortex_M08.atac_peak_27916	12	.	2.90299	3.13621	1.29646
15	45418376	45418709	Cortex_M08.atac_peak_27917	12	.	2.7944	3.08133	1.26468
15	45431784	45432005	Cortex_M08.atac_peak_27918	23	.	3.62566	4.4556	2.37821
15	45484494	45485311	Cortex_M08.atac_peak_27919	73	.	4.96243	9.92128	7.36655
15	45522296	45522559	Cortex_M08.atac_peak_27920	29	.	4.03414	5.13561	2.9245
15	45539594	45539861	Cortex_M08.atac_peak_27921	61	.	5.65308	8.61913	6.14215
15	45595939	45596228	Cortex_M08.atac_peak_27922	13	.	2.9968	3.24192	1.32164
15	45641834	45642108	Cortex_M08.atac_peak_27923	86	.	6.52506	11.2896	8.66208
15	45656300	45656666	Cortex_M08.atac_peak_27924	12	.	2.91253	3.09803	1.20831
15	45664869	45665191	Cortex_M08.atac_peak_27925	19	.	3.41955	3.99553	1.94653
15	45676154	45676438	Cortex_M08.atac_peak_27926	135	.	8.16252	16.3676	13.5278
15	45715827	45716241	Cortex_M08.atac_peak_27927	15	.	3.14376	3.49285	1.51929
15	45722048	45722767	Cortex_M08.atac_peak_27928	139	.	6.81282	16.6676	13.9588
15	45781364	45781718	Cortex_M08.atac_peak_27929	49	.	4.69672	7.39918	4.99931
15	45784387	45784688	Cortex_M08.atac_peak_27930	111	.	6.8277	13.9257	11.1735
15	45795914	45796553	Cortex_M08.atac_peak_27931	11	.	2.90357	3.08273	1.19626
15	45835081	45835573	Cortex_M08.atac_peak_27932	13	.	2.9879	3.22673	1.30968
15	45845609	45846101	Cortex_M08.atac_peak_27933	17	.	3.229	3.67038	1.71823
15	45854441	45854770	Cortex_M08.atac_peak_27934	11	.	2.83411	2.98031	1.1923
15	45866911	45867312	Cortex_M08.atac_peak_27935	18	.	3.31752	3.91531	1.88002
15	45889127	45889524	Cortex_M08.atac_peak_27936	12	.	2.92529	3.11983	1.22548
15	45896069	45896339	Cortex_M08.atac_peak_27937	31	.	4.11388	5.37104	3.17732
15	45905919	45906903	Cortex_M08.atac_peak_27938	24	.	3.37588	4.57805	2.48228
15	45910552	45910788	Cortex_M08.atac_peak_27939	22	.	3.14214	4.33797	2.24453
15	45914311	45914511	Cortex_M08.atac_peak_27940	20	.	3.30062	4.12086	2.03673
15	45942942	45943375	Cortex_M08.atac_peak_27941	13	.	2.99896	3.25491	1.36758
15	45953680	45953933	Cortex_M08.atac_peak_27942	10	.	2.64678	2.80702	1.06855
15	45968340	45968893	Cortex_M08.atac_peak_27943	14	.	2.80757	3.41717	1.49535
15	45972451	45972695	Cortex_M08.atac_peak_27944	18	.	2.92935	3.84688	1.89824
15	45982073	45982594	Cortex_M08.atac_peak_27945	17	.	3.21694	3.70095	1.75363
15	45988397	45988864	Cortex_M08.atac_peak_27946	22	.	3.34841	4.28604	2.25624
15	46013014	46014588	Cortex_M08.atac_peak_27947	12	.	2.88243	3.06092	1.24827
15	46025284	46025484	Cortex_M08.atac_peak_27948	27	.	3.5114	4.96015	2.7925
15	46027245	46027973	Cortex_M08.atac_peak_27949	26	.	3.39199	4.79235	2.63176
15	46034211	46034633	Cortex_M08.atac_peak_27950	10	.	2.65081	2.81298	1.07372
15	46119106	46120203	Cortex_M08.atac_peak_27951	14	.	3.06776	3.36307	1.41707
15	46138296	46138496	Cortex_M08.atac_peak_27952	17	.	3.30895	3.7749	1.74144
15	46167053	46167659	Cortex_M08.atac_peak_27953	12	.	2.87131	3.06951	1.25683
15	46181822	46182620	Cortex_M08.atac_peak_27954	16	.	3.20128	3.66354	1.6853
15	46249143	46249343	Cortex_M08.atac_peak_27955	20	.	3.42105	4.01739	2.00359
15	46276950	46277546	Cortex_M08.atac_peak_27956	322	.	9.70709	35.6935	32.2345
15	46383209	46383853	Cortex_M08.atac_peak_27957	235	.	8.22446	26.7694	23.5894
15	46406680	46408653	Cortex_M08.atac_peak_27958	15	.	2.91245	3.53097	1.59266
15	46425917	46426151	Cortex_M08.atac_peak_27959	50	.	4.20297	7.41912	5.04325
15	46428132	46428555	Cortex_M08.atac_peak_27960	66	.	4.84937	9.21069	6.69759
15	46437409	46437729	Cortex_M08.atac_peak_27961	53	.	4.65038	7.77303	5.37283
15	46444694	46445584	Cortex_M08.atac_peak_27962	225	.	7.02657	25.587	22.577
15	46453346	46454270	Cortex_M08.atac_peak_27963	167	.	6.16757	19.6678	16.7921
15	46458604	46458906	Cortex_M08.atac_peak_27964	123	.	5.16337	15.093	12.3224
15	46461862	46462813	Cortex_M08.atac_peak_27965	57	.	3.75831	8.06265	5.78564
15	46470602	46471111	Cortex_M08.atac_peak_27966	19	.	3.14584	3.98063	1.98155
15	46486066	46486556	Cortex_M08.atac_peak_27967	171	.	8.0643	20.1111	17.1099
15	46499711	46500697	Cortex_M08.atac_peak_27968	12	.	2.86621	3.07448	1.25784
15	46507855	46508162	Cortex_M08.atac_peak_27969	68	.	5.6267	9.37575	6.86907
15	46524284	46524580	Cortex_M08.atac_peak_27970	106	.	6.81718	13.3764	10.6318
15	46544258	46544539	Cortex_M08.atac_peak_27971	69	.	6.01724	9.47911	6.94927
15	46551322	46551581	Cortex_M08.atac_peak_27972	20	.	3.49502	4.12763	2.06754
15	46565986	46566952	Cortex_M08.atac_peak_27973	120	.	5.27666	14.6855	12.0547
15	46571470	46571803	Cortex_M08.atac_peak_27974	73	.	3.75889	9.83945	7.31826
15	46573577	46574260	Cortex_M08.atac_peak_27975	47	.	3.35308	7.14533	4.78124
15	46578866	46579225	Cortex_M08.atac_peak_27976	121	.	5.40596	14.8817	12.1698
15	46587136	46587608	Cortex_M08.atac_peak_27977	11	.	2.77449	2.99569	1.19626
15	46602054	46603050	Cortex_M08.atac_peak_27978	48	.	4.25858	7.16731	4.84235
15	46625735	46626985	Cortex_M08.atac_peak_27979	49	.	4.07109	7.28978	4.99917
15	46632632	46632915	Cortex_M08.atac_peak_27980	98	.	5.11467	12.5413	9.85628
15	46638133	46638624	Cortex_M08.atac_peak_27981	38	.	3.4856	6.03975	3.81012
15	46649205	46649490	Cortex_M08.atac_peak_27982	76	.	3.97351	10.2386	7.66584
15	46653132	46653693	Cortex_M08.atac_peak_27983	117	.	5.10385	14.5575	11.7891
15	46662763	46662987	Cortex_M08.atac_peak_27984	24	.	3.59963	4.57851	2.46835
15	46676621	46677661	Cortex_M08.atac_peak_27985	78	.	5.60122	10.4069	7.87229
15	46681450	46681950	Cortex_M08.atac_peak_27986	24	.	3.2968	4.55807	2.46691
15	46710871	46711724	Cortex_M08.atac_peak_27987	30	.	3.56896	5.24509	3.09001
15	46714867	46715196	Cortex_M08.atac_peak_27988	100	.	6.22331	12.7674	10.0929
15	46730453	46730829	Cortex_M08.atac_peak_27989	18	.	3.26977	3.8526	1.83769
15	46741320	46742122	Cortex_M08.atac_peak_27990	20	.	3.51947	4.17419	2.09432
15	46763768	46765280	Cortex_M08.atac_peak_27991	22	.	3.18138	4.31373	2.25577
15	46776625	46777431	Cortex_M08.atac_peak_27992	23	.	3.18243	4.4154	2.36872
15	46784725	46785594	Cortex_M08.atac_peak_27993	23	.	3.25315	4.47125	2.38743
15	46787835	46788106	Cortex_M08.atac_peak_27994	100	.	5.50548	12.7379	10.0456
15	46792528	46792935	Cortex_M08.atac_peak_27995	47	.	4.17989	7.09301	4.71322
15	46800869	46801904	Cortex_M08.atac_peak_27996	185	.	6.29483	21.4978	18.538
15	46814165	46814396	Cortex_M08.atac_peak_27997	17	.	3.20167	3.65077	1.7096
15	46837393	46838374	Cortex_M08.atac_peak_27998	12	.	2.86938	3.1148	1.24627
15	46863989	46864624	Cortex_M08.atac_peak_27999	20	.	3.45578	4.05371	2.01468
15	46925074	46925274	Cortex_M08.atac_peak_28000	17	.	3.22321	3.70559	1.73235
15	46978529	46978731	Cortex_M08.atac_peak_28001	26	.	3.89298	4.86335	2.68179
15	47006717	47007015	Cortex_M08.atac_peak_28002	12	.	2.75605	3.00919	1.21051
15	47010743	47011074	Cortex_M08.atac_peak_28003	49	.	4.49776	7.32563	4.98526
15	47051118	47051562	Cortex_M08.atac_peak_28004	19	.	3.41147	3.98323	1.93663
15	47141228	47141532	Cortex_M08.atac_peak_28005	16	.	3.16396	3.57359	1.65856
15	47157988	47158270	Cortex_M08.atac_peak_28006	11	.	2.76361	2.87951	1.12321
15	47163181	47163385	Cortex_M08.atac_peak_28007	28	.	3.81827	5.06199	2.87451
15	47183250	47183579	Cortex_M08.atac_peak_28008	11	.	2.90357	3.08273	1.19626
15	47187341	47188092	Cortex_M08.atac_peak_28009	12	.	2.84111	3.01781	1.21973
15	47193819	47194081	Cortex_M08.atac_peak_28010	15	.	3.11115	3.49995	1.58016
15	47206885	47207413	Cortex_M08.atac_peak_28011	11	.	2.90357	3.08273	1.19626
15	47231333	47231954	Cortex_M08.atac_peak_28012	14	.	3.01299	3.323	1.44545
15	47321334	47321962	Cortex_M08.atac_peak_28013	13	.	2.92837	3.20494	1.32128
15	47334911	47335491	Cortex_M08.atac_peak_28014	13	.	2.97363	3.24458	1.38287
15	47343274	47343736	Cortex_M08.atac_peak_28015	17	.	3.21144	3.64691	1.71489
15	47413442	47413739	Cortex_M08.atac_peak_28016	15	.	3.16264	3.53679	1.56538
15	47500834	47501428	Cortex_M08.atac_peak_28017	11	.	2.90357	3.08273	1.19626
15	47532951	47533401	Cortex_M08.atac_peak_28018	23	.	3.63356	4.40508	2.30578
15	47544098	47544650	Cortex_M08.atac_peak_28019	15	.	3.07094	3.53852	1.5988
15	47548277	47548722	Cortex_M08.atac_peak_28020	15	.	3.0892	3.55542	1.59585
15	47580602	47581160	Cortex_M08.atac_peak_28021	12	.	2.94442	3.15248	1.2512
15	47607288	47607671	Cortex_M08.atac_peak_28022	14	.	2.83502	3.30321	1.43159
15	47618880	47619536	Cortex_M08.atac_peak_28023	14	.	3.0942	3.40823	1.45264
15	47625629	47626209	Cortex_M08.atac_peak_28024	11	.	2.83019	2.97452	1.19626
15	47710205	47710823	Cortex_M08.atac_peak_28025	23	.	3.6311	4.46593	2.3859
15	47723239	47723559	Cortex_M08.atac_peak_28026	19	.	3.42228	3.99503	1.94105
15	47730581	47730793	Cortex_M08.atac_peak_28027	43	.	4.78131	6.65975	4.31079
15	47746647	47747033	Cortex_M08.atac_peak_28028	11	.	2.90357	3.08273	1.19626
15	47767292	47768023	Cortex_M08.atac_peak_28029	11	.	2.90357	3.08273	1.19626
15	47774280	47774602	Cortex_M08.atac_peak_28030	59	.	5.25961	8.42753	5.99038
15	47795607	47796615	Cortex_M08.atac_peak_28031	20	.	3.32296	4.11614	2.08418
15	47813252	47813629	Cortex_M08.atac_peak_28032	11	.	2.90357	3.08273	1.19626
15	47819092	47819544	Cortex_M08.atac_peak_28033	19	.	3.42814	4.02996	1.9888
15	47847743	47848983	Cortex_M08.atac_peak_28034	55	.	4.8611	7.9667	5.56709
15	47862215	47862415	Cortex_M08.atac_peak_28035	13	.	3.02559	3.29747	1.39728
15	47884262	47885047	Cortex_M08.atac_peak_28036	24	.	3.63059	4.60211	2.47815
15	47904253	47904985	Cortex_M08.atac_peak_28037	129	.	6.45735	15.6303	12.9087
15	47913244	47913646	Cortex_M08.atac_peak_28038	16	.	3.22619	3.6431	1.64719
15	47931307	47931673	Cortex_M08.atac_peak_28039	55	.	4.96043	8.02884	5.59853
15	47936798	47937134	Cortex_M08.atac_peak_28040	21	.	3.50426	4.20942	2.17591
15	47998285	47998603	Cortex_M08.atac_peak_28041	16	.	3.18602	3.65753	1.67239
15	48027702	48027902	Cortex_M08.atac_peak_28042	26	.	3.83997	4.76995	2.606
15	48040881	48041478	Cortex_M08.atac_peak_28043	24	.	3.20689	4.50807	2.41916
15	48055242	48055603	Cortex_M08.atac_peak_28044	43	.	4.15691	6.62446	4.30562
15	48066835	48067292	Cortex_M08.atac_peak_28045	17	.	3.23602	3.76198	1.75212
15	48079121	48079321	Cortex_M08.atac_peak_28046	16	.	3.14362	3.59538	1.61741
15	48084374	48084574	Cortex_M08.atac_peak_28047	22	.	3.63622	4.38145	2.28516
15	48103106	48103447	Cortex_M08.atac_peak_28048	19	.	3.36366	3.98661	1.94131
15	48116126	48116974	Cortex_M08.atac_peak_28049	20	.	3.50446	4.13303	2.04795
15	48121936	48122181	Cortex_M08.atac_peak_28050	14	.	3.11887	3.45034	1.4858
15	48156611	48157531	Cortex_M08.atac_peak_28051	25	.	3.76526	4.67566	2.55691
15	48168259	48169256	Cortex_M08.atac_peak_28052	15	.	3.15043	3.51352	1.55708
15	48185969	48186232	Cortex_M08.atac_peak_28053	64	.	5.26275	8.9575	6.45332
15	48208147	48208793	Cortex_M08.atac_peak_28054	11	.	2.86696	3.02871	1.19288
15	48224171	48224456	Cortex_M08.atac_peak_28055	22	.	3.59999	4.34888	2.26285
15	48236319	48237140	Cortex_M08.atac_peak_28056	14	.	2.94792	3.4138	1.48188
15	48264662	48264959	Cortex_M08.atac_peak_28057	12	.	2.91292	3.0987	1.20883
15	48292580	48293589	Cortex_M08.atac_peak_28058	11	.	2.7387	2.95521	1.17665
15	48299091	48299310	Cortex_M08.atac_peak_28059	37	.	4.31488	6.02295	3.74537
15	48316360	48316605	Cortex_M08.atac_peak_28060	61	.	5.44447	8.61932	6.13203
15	48424498	48424845	Cortex_M08.atac_peak_28061	11	.	2.90357	3.08273	1.19626
15	48426155	48427021	Cortex_M08.atac_peak_28062	11	.	2.90357	3.08273	1.19626
15	48444511	48445138	Cortex_M08.atac_peak_28063	15	.	3.17501	3.55021	1.57458
15	48554065	48554932	Cortex_M08.atac_peak_28064	13	.	2.982	3.25843	1.3912
15	48565555	48566560	Cortex_M08.atac_peak_28065	16	.	3.21071	3.60715	1.60932
15	48653413	48654092	Cortex_M08.atac_peak_28066	12	.	2.96187	3.18228	1.27467
15	48717561	48717780	Cortex_M08.atac_peak_28067	31	.	4.0892	5.3803	3.15637
15	48784224	48785044	Cortex_M08.atac_peak_28068	13	.	2.92135	3.21297	1.31694
15	48794192	48795810	Cortex_M08.atac_peak_28069	17	.	3.11196	3.78925	1.78958
15	48801516	48801723	Cortex_M08.atac_peak_28070	30	.	4.05975	5.23699	3.0238
15	48824225	48824679	Cortex_M08.atac_peak_28071	16	.	3.08388	3.57148	1.63222
15	48832111	48832440	Cortex_M08.atac_peak_28072	29	.	3.79214	5.18786	2.99549
15	48852898	48853273	Cortex_M08.atac_peak_28073	14	.	3.07245	3.37109	1.42339
15	48865168	48865368	Cortex_M08.atac_peak_28074	23	.	3.58913	4.38951	2.30903
15	48876037	48876237	Cortex_M08.atac_peak_28075	18	.	3.34023	3.85988	1.84165
15	48881370	48881578	Cortex_M08.atac_peak_28076	28	.	3.96403	5.00307	2.82665
15	48984065	48985269	Cortex_M08.atac_peak_28077	17	.	3.14047	3.72703	1.76429
15	49010450	49010650	Cortex_M08.atac_peak_28078	13	.	3.02686	3.29325	1.36207
15	49013289	49014014	Cortex_M08.atac_peak_28079	12	.	2.9144	3.10123	1.21083
15	49021865	49022065	Cortex_M08.atac_peak_28080	23	.	3.69612	4.50086	2.37478
15	49039537	49039868	Cortex_M08.atac_peak_28081	16	.	3.19988	3.59191	1.60057
15	49051999	49052368	Cortex_M08.atac_peak_28082	11	.	2.90357	3.08273	1.19626
15	49365591	49365841	Cortex_M08.atac_peak_28083	23	.	3.67785	4.4722	2.35424
15	49372824	49373277	Cortex_M08.atac_peak_28084	13	.	2.9919	3.23356	1.31506
15	49380756	49381001	Cortex_M08.atac_peak_28085	27	.	3.90956	4.89982	2.71735
15	49390815	49391270	Cortex_M08.atac_peak_28086	12	.	2.90078	3.08495	1.23285
15	49413402	49413673	Cortex_M08.atac_peak_28087	21	.	3.57321	4.27315	2.17835
15	49428290	49428845	Cortex_M08.atac_peak_28088	12	.	2.88023	3.0522	1.21891
15	49430103	49430303	Cortex_M08.atac_peak_28089	22	.	3.6124	4.37155	2.29756
15	49464689	49464889	Cortex_M08.atac_peak_28090	12	.	2.9663	3.18984	1.28062
15	49469482	49469702	Cortex_M08.atac_peak_28091	36	.	4.34925	5.94114	3.68285
15	49482217	49482857	Cortex_M08.atac_peak_28092	18	.	3.38327	3.92157	1.87682
15	49505568	49505785	Cortex_M08.atac_peak_28093	28	.	3.99185	5.04267	2.83478
15	49514539	49514830	Cortex_M08.atac_peak_28094	37	.	4.47176	6.03554	3.74451
15	49538148	49538603	Cortex_M08.atac_peak_28095	18	.	3.28998	3.91499	1.87924
15	49547510	49548471	Cortex_M08.atac_peak_28096	18	.	3.28587	3.82873	1.85406
15	49642921	49643372	Cortex_M08.atac_peak_28097	126	.	7.29702	15.473	12.6876
15	49686106	49687247	Cortex_M08.atac_peak_28098	11	.	2.80202	2.93323	1.1566
15	49748307	49749111	Cortex_M08.atac_peak_28099	32	.	4.17719	5.46003	3.25209
15	49774525	49775060	Cortex_M08.atac_peak_28100	20	.	3.46015	4.06724	2.00565
15	49793896	49794897	Cortex_M08.atac_peak_28101	24	.	3.60901	4.56391	2.4491
15	49811775	49812204	Cortex_M08.atac_peak_28102	12	.	2.9727	3.20077	1.28923
15	49840975	49841191	Cortex_M08.atac_peak_28103	26	.	3.78107	4.85833	2.68472
15	49867169	49867467	Cortex_M08.atac_peak_28104	16	.	3.15641	3.56241	1.62885
15	49879115	49879433	Cortex_M08.atac_peak_28105	16	.	3.23342	3.65044	1.64795
15	49893856	49894356	Cortex_M08.atac_peak_28106	17	.	3.25882	3.73951	1.78073
15	50005503	50006003	Cortex_M08.atac_peak_28107	11	.	2.75458	2.86372	1.11189
15	50014222	50014874	Cortex_M08.atac_peak_28108	13	.	2.97861	3.25852	1.38853
15	50029672	50030206	Cortex_M08.atac_peak_28109	15	.	3.03118	3.49355	1.57877
15	50077872	50078906	Cortex_M08.atac_peak_28110	11	.	2.74719	2.9938	1.19808
15	50093734	50094952	Cortex_M08.atac_peak_28111	25	.	3.80065	4.71226	2.56787
15	50106425	50106809	Cortex_M08.atac_peak_28112	17	.	3.2528	3.7207	1.76905
15	50114338	50114538	Cortex_M08.atac_peak_28113	11	.	2.75229	2.86037	1.1092
15	50131075	50131649	Cortex_M08.atac_peak_28114	14	.	3.06488	3.35815	1.4132
15	50141419	50142296	Cortex_M08.atac_peak_28115	11	.	2.842	2.9919	1.19626
15	50148742	50148942	Cortex_M08.atac_peak_28116	12	.	2.96118	3.1811	1.27374
15	50154196	50155179	Cortex_M08.atac_peak_28117	14	.	3.04139	3.33006	1.42968
15	50160159	50161031	Cortex_M08.atac_peak_28118	26	.	3.8436	4.77966	2.6172
15	50183468	50183668	Cortex_M08.atac_peak_28119	19	.	3.40803	3.96948	1.92022
15	50206988	50207447	Cortex_M08.atac_peak_28120	17	.	3.24678	3.71214	1.75536
15	50211511	50213148	Cortex_M08.atac_peak_28121	14	.	3.0443	3.38609	1.45781
15	50240510	50241349	Cortex_M08.atac_peak_28122	14	.	3.12663	3.46359	1.49624
15	50267539	50268406	Cortex_M08.atac_peak_28123	13	.	2.95851	3.24433	1.38491
15	50279822	50280093	Cortex_M08.atac_peak_28124	32	.	4.15892	5.44029	3.22727
15	50293020	50293534	Cortex_M08.atac_peak_28125	11	.	2.77183	2.89389	1.13373
15	50296949	50297193	Cortex_M08.atac_peak_28126	32	.	4.07618	5.47194	3.29495
15	50328889	50329703	Cortex_M08.atac_peak_28127	60	.	5.3911	8.3655	6.00074
15	50405880	50406534	Cortex_M08.atac_peak_28128	60	.	4.92372	8.4529	6.09175
15	50412236	50413384	Cortex_M08.atac_peak_28129	161	.	5.61495	18.9659	16.1694
15	50423248	50423525	Cortex_M08.atac_peak_28130	15	.	2.98557	3.39669	1.51512
15	50475317	50476118	Cortex_M08.atac_peak_28131	13	.	2.86181	3.1628	1.32604
15	50538832	50539032	Cortex_M08.atac_peak_28132	18	.	3.30733	3.84304	1.84967
15	50541869	50542714	Cortex_M08.atac_peak_28133	14	.	3.07051	3.43425	1.49769
15	50600996	50601460	Cortex_M08.atac_peak_28134	12	.	2.84553	3.10071	1.21024
15	50611452	50611818	Cortex_M08.atac_peak_28135	27	.	3.89407	4.90624	2.75415
15	50620216	50620849	Cortex_M08.atac_peak_28136	12	.	2.80084	3.05693	1.25632
15	50637119	50638291	Cortex_M08.atac_peak_28137	65	.	4.42606	8.98623	6.57203
15	50647398	50648368	Cortex_M08.atac_peak_28138	12	.	2.85244	3.0262	1.2306
15	50669181	50669973	Cortex_M08.atac_peak_28139	13	.	2.94471	3.19237	1.34754
15	50684451	50684871	Cortex_M08.atac_peak_28140	16	.	3.1225	3.58583	1.60141
15	50692773	50693948	Cortex_M08.atac_peak_28141	12	.	2.88837	3.07836	1.2548
15	50722768	50723090	Cortex_M08.atac_peak_28142	18	.	3.35103	3.86275	1.82617
15	50728739	50728939	Cortex_M08.atac_peak_28143	21	.	3.59316	4.29065	2.17826
15	50740820	50741268	Cortex_M08.atac_peak_28144	12	.	2.87	3.0512	1.25222
15	50749353	50749563	Cortex_M08.atac_peak_28145	31	.	4.1733	5.40623	3.16495
15	50827611	50829325	Cortex_M08.atac_peak_28146	14	.	2.94344	3.34908	1.4785
15	50835229	50835707	Cortex_M08.atac_peak_28147	18	.	3.27261	3.78704	1.82329
15	50926897	50927483	Cortex_M08.atac_peak_28148	108	.	5.73275	13.6116	10.8622
15	50932799	50933162	Cortex_M08.atac_peak_28149	107	.	6.0382	13.4706	10.7837
15	50950742	50950942	Cortex_M08.atac_peak_28150	14	.	3.0942	3.41416	1.46326
15	51009954	51010784	Cortex_M08.atac_peak_28151	208	.	7.33101	23.7229	20.8205
15	51029033	51029316	Cortex_M08.atac_peak_28152	47	.	4.60973	7.14275	4.78436
15	51090255	51090607	Cortex_M08.atac_peak_28153	194	.	8.66468	22.4865	19.442
15	51101954	51103021	Cortex_M08.atac_peak_28154	30	.	3.72455	5.18937	3.02042
15	51153650	51154419	Cortex_M08.atac_peak_28155	12	.	2.92854	3.12538	1.22985
15	51173056	51173663	Cortex_M08.atac_peak_28156	49	.	4.5921	7.25287	4.99428
15	51176965	51177165	Cortex_M08.atac_peak_28157	19	.	3.31586	3.99215	1.96381
15	51184011	51185322	Cortex_M08.atac_peak_28158	17	.	3.21182	3.70656	1.73665
15	51216822	51217755	Cortex_M08.atac_peak_28159	103	.	4.98848	12.9908	10.3543
15	51222731	51223022	Cortex_M08.atac_peak_28160	47	.	4.63365	7.0471	4.72838
15	51228188	51229560	Cortex_M08.atac_peak_28161	16	.	2.70084	3.56503	1.63093
15	51236752	51237141	Cortex_M08.atac_peak_28162	72	.	4.63013	9.79536	7.23616
15	51241805	51242749	Cortex_M08.atac_peak_28163	112	.	5.7261	13.9417	11.2789
15	51249640	51249873	Cortex_M08.atac_peak_28164	18	.	3.05967	3.88515	1.8673
15	51256331	51257461	Cortex_M08.atac_peak_28165	61	.	4.12471	8.5478	6.16219
15	51264294	51265257	Cortex_M08.atac_peak_28166	300	.	7.76409	33.441	30.083
15	51336747	51337110	Cortex_M08.atac_peak_28167	18	.	3.37505	3.91074	1.87114
15	51359458	51360230	Cortex_M08.atac_peak_28168	11	.	2.79771	2.93868	1.16798
15	51364537	51364809	Cortex_M08.atac_peak_28169	36	.	4.02391	5.87603	3.62896
15	51389488	51390028	Cortex_M08.atac_peak_28170	16	.	3.19499	3.58959	1.60479
15	51396426	51396836	Cortex_M08.atac_peak_28171	17	.	3.22807	3.76333	1.75418
15	51511140	51511591	Cortex_M08.atac_peak_28172	16	.	3.17446	3.66097	1.66751
15	51516605	51516805	Cortex_M08.atac_peak_28173	16	.	3.0486	3.57069	1.63557
15	51537373	51537641	Cortex_M08.atac_peak_28174	51	.	4.93319	7.56258	5.1768
15	51539208	51539412	Cortex_M08.atac_peak_28175	27	.	3.77318	4.87217	2.70259
15	51553362	51553932	Cortex_M08.atac_peak_28176	141	.	6.72005	16.9019	14.1083
15	51572143	51573251	Cortex_M08.atac_peak_28177	36	.	4.34085	5.89824	3.67659
15	51637249	51637587	Cortex_M08.atac_peak_28178	97	.	5.7003	12.4116	9.74101
15	51640959	51641159	Cortex_M08.atac_peak_28179	20	.	3.00069	4.15812	2.0902
15	51652124	51652567	Cortex_M08.atac_peak_28180	34	.	3.45808	5.67249	3.41824
15	51654907	51655205	Cortex_M08.atac_peak_28181	55	.	4.27821	7.9947	5.56081
15	51663966	51664244	Cortex_M08.atac_peak_28182	45	.	4.49554	6.84579	4.52299
15	51678331	51680118	Cortex_M08.atac_peak_28183	36	.	3.33015	5.86796	3.62844
15	51683162	51683410	Cortex_M08.atac_peak_28184	17	.	2.69535	3.69665	1.72822
15	51691767	51692083	Cortex_M08.atac_peak_28185	154	.	7.65212	18.4128	15.4978
15	51696285	51697151	Cortex_M08.atac_peak_28186	13	.	2.80878	3.22205	1.35544
15	51714500	51715244	Cortex_M08.atac_peak_28187	222	.	8.35498	25.3607	22.2888
15	51725064	51725317	Cortex_M08.atac_peak_28188	71	.	5.71187	9.70786	7.18519
15	51736029	51736753	Cortex_M08.atac_peak_28189	122	.	5.95053	14.8845	12.204
15	51744730	51745778	Cortex_M08.atac_peak_28190	121	.	5.8254	14.9353	12.1721
15	51803716	51804657	Cortex_M08.atac_peak_28191	13	.	3.04115	3.31765	1.38129
15	51813013	51813367	Cortex_M08.atac_peak_28192	30	.	4.06765	5.2582	3.06594
15	51826986	51827841	Cortex_M08.atac_peak_28193	20	.	3.03636	4.08683	2.06788
15	51828768	51829021	Cortex_M08.atac_peak_28194	20	.	3.0401	4.07314	2.03773
15	51843215	51843534	Cortex_M08.atac_peak_28195	49	.	4.15478	7.30829	4.94433
15	51886194	51886405	Cortex_M08.atac_peak_28196	26	.	3.65782	4.82214	2.6861
15	51890390	51891360	Cortex_M08.atac_peak_28197	14	.	2.88713	3.26988	1.401
15	51893610	51893833	Cortex_M08.atac_peak_28198	40	.	4.30226	6.35231	4.02781
15	51914356	51915262	Cortex_M08.atac_peak_28199	23	.	3.53849	4.40732	2.31607
15	51955394	51955608	Cortex_M08.atac_peak_28200	16	.	3.18169	3.57442	1.64022
15	51960579	51960943	Cortex_M08.atac_peak_28201	26	.	3.78433	4.7852	2.68001
15	51965796	51966077	Cortex_M08.atac_peak_28202	14	.	3.082	3.38739	1.43622
15	51999055	51999397	Cortex_M08.atac_peak_28203	178	.	8.74397	20.8439	17.8317
15	52007942	52008184	Cortex_M08.atac_peak_28204	26	.	3.86519	4.81547	2.64552
15	52019095	52019416	Cortex_M08.atac_peak_28205	119	.	5.49951	14.6768	11.903
15	52022617	52023262	Cortex_M08.atac_peak_28206	165	.	6.34932	19.3918	16.5727
15	52045614	52046588	Cortex_M08.atac_peak_28207	73	.	5.81102	9.75515	7.30073
15	52102781	52103393	Cortex_M08.atac_peak_28208	39	.	4.15414	6.24366	3.97434
15	52104825	52105638	Cortex_M08.atac_peak_28209	16	.	2.95777	3.58797	1.65297
15	52112987	52113196	Cortex_M08.atac_peak_28210	23	.	3.44579	4.46458	2.35176
15	52129274	52129508	Cortex_M08.atac_peak_28211	45	.	4.39338	6.93087	4.57486
15	52152147	52152907	Cortex_M08.atac_peak_28212	22	.	3.05292	4.32114	2.25172
15	52160437	52160980	Cortex_M08.atac_peak_28213	34	.	3.58567	5.64186	3.44336
15	52184562	52184957	Cortex_M08.atac_peak_28214	17	.	2.88354	3.72753	1.75724
15	52190224	52190718	Cortex_M08.atac_peak_28215	15	.	2.76517	3.53587	1.58241
15	52200527	52201666	Cortex_M08.atac_peak_28216	60	.	4.38328	8.43832	6.06161
15	52206492	52206695	Cortex_M08.atac_peak_28217	18	.	3.15563	3.87379	1.8603
15	52216489	52216843	Cortex_M08.atac_peak_28218	13	.	2.94689	3.25076	1.34056
15	52228444	52228689	Cortex_M08.atac_peak_28219	31	.	3.60692	5.32316	3.11663
15	52234819	52235137	Cortex_M08.atac_peak_28220	18	.	2.72021	3.84906	1.83798
15	52237633	52238731	Cortex_M08.atac_peak_28221	55	.	3.79231	7.87846	5.53481
15	52239980	52240203	Cortex_M08.atac_peak_28222	20	.	2.83808	4.0564	2.02656
15	52270043	52270667	Cortex_M08.atac_peak_28223	15	.	2.8563	3.55337	1.59847
15	52274184	52274393	Cortex_M08.atac_peak_28224	23	.	3.12631	4.49208	2.3978
15	52276581	52276786	Cortex_M08.atac_peak_28225	29	.	3.57448	5.14012	2.95927
15	52285246	52285542	Cortex_M08.atac_peak_28226	36	.	4.04417	5.8742	3.61778
15	52298376	52298642	Cortex_M08.atac_peak_28227	86	.	5.16683	11.2092	8.61977
15	52300526	52300759	Cortex_M08.atac_peak_28228	19	.	2.9001	3.99151	1.96575
15	52309397	52310132	Cortex_M08.atac_peak_28229	12	.	2.87984	3.15148	1.25426
15	52317921	52318234	Cortex_M08.atac_peak_28230	64	.	5.16399	8.92972	6.45462
15	52326670	52326950	Cortex_M08.atac_peak_28231	104	.	6.26664	13.1824	10.4754
15	52336717	52337463	Cortex_M08.atac_peak_28232	166	.	6.53092	19.609	16.6361
15	52350641	52351803	Cortex_M08.atac_peak_28233	34	.	3.6902	5.63337	3.43258
15	52360157	52360620	Cortex_M08.atac_peak_28234	50	.	4.23897	7.36181	5.03677
15	52414317	52414549	Cortex_M08.atac_peak_28235	27	.	3.93817	4.9482	2.75777
15	52532528	52533212	Cortex_M08.atac_peak_28236	15	.	3.17806	3.55635	1.57426
15	52556057	52556530	Cortex_M08.atac_peak_28237	31	.	4.15294	5.40035	3.1821
15	52617539	52619418	Cortex_M08.atac_peak_28238	78	.	4.52707	10.2955	7.81884
15	52624675	52625072	Cortex_M08.atac_peak_28239	17	.	3.24455	3.79408	1.77638
15	52637017	52637218	Cortex_M08.atac_peak_28240	26	.	3.90513	4.87086	2.67847
15	52659275	52660035	Cortex_M08.atac_peak_28241	16	.	3.16177	3.63552	1.662
15	52666896	52667280	Cortex_M08.atac_peak_28242	176	.	8.51169	20.603	17.605
15	52677652	52678638	Cortex_M08.atac_peak_28243	16	.	3.04979	3.55745	1.62006
15	52705625	52706615	Cortex_M08.atac_peak_28244	25	.	3.41331	4.67434	2.54205
15	52708588	52709968	Cortex_M08.atac_peak_28245	20	.	3.13302	4.11362	2.06007
15	52725742	52725951	Cortex_M08.atac_peak_28246	39	.	4.25202	6.2855	3.96443
15	52731220	52731558	Cortex_M08.atac_peak_28247	101	.	6.4483	12.8108	10.1413
15	52736086	52736293	Cortex_M08.atac_peak_28248	15	.	3.03448	3.54164	1.59379
15	52756819	52757041	Cortex_M08.atac_peak_28249	30	.	3.78973	5.29729	3.07986
15	52763664	52764016	Cortex_M08.atac_peak_28250	12	.	2.82172	3.06551	1.20057
15	52780424	52780624	Cortex_M08.atac_peak_28251	27	.	3.39895	4.86884	2.70326
15	52781583	52782010	Cortex_M08.atac_peak_28252	44	.	4.07035	6.7578	4.43872
15	52797509	52798050	Cortex_M08.atac_peak_28253	90	.	5.04059	11.6833	9.02708
15	52818233	52818433	Cortex_M08.atac_peak_28254	28	.	3.78033	5.04854	2.85596
15	52825132	52825429	Cortex_M08.atac_peak_28255	59	.	4.95269	8.41271	5.97113
15	52832960	52835607	Cortex_M08.atac_peak_28256	14	.	2.69748	3.39958	1.49027
15	52841209	52841649	Cortex_M08.atac_peak_28257	22	.	3.26999	4.24567	2.20218
15	52856730	52856937	Cortex_M08.atac_peak_28258	33	.	3.59477	5.59522	3.341
15	52860852	52861052	Cortex_M08.atac_peak_28259	21	.	2.84062	4.27841	2.19713
15	52862571	52863334	Cortex_M08.atac_peak_28260	24	.	2.92876	4.53026	2.42339
15	52878011	52878417	Cortex_M08.atac_peak_28261	111	.	5.21252	13.904	11.1598
15	52893512	52893921	Cortex_M08.atac_peak_28262	15	.	3.01835	3.42766	1.50355
15	52903611	52904184	Cortex_M08.atac_peak_28263	10	.	2.67857	2.75293	1.02387
15	52953015	52953457	Cortex_M08.atac_peak_28264	13	.	2.97402	3.25793	1.38244
15	52956793	52957801	Cortex_M08.atac_peak_28265	16	.	3.20073	3.63042	1.69919
15	52969724	52969931	Cortex_M08.atac_peak_28266	43	.	4.80889	6.68634	4.32403
15	53000680	53000952	Cortex_M08.atac_peak_28267	62	.	5.71818	8.77005	6.28296
15	53085598	53086434	Cortex_M08.atac_peak_28268	134	.	6.46325	16.3351	13.475
15	53105675	53106733	Cortex_M08.atac_peak_28269	48	.	4.75791	7.14055	4.82125
15	53116734	53117616	Cortex_M08.atac_peak_28270	14	.	3.11078	3.43981	1.48079
15	53122512	53122832	Cortex_M08.atac_peak_28271	169	.	7.43705	19.9116	16.9419
15	53127129	53127426	Cortex_M08.atac_peak_28272	90	.	4.93517	11.7015	9.05751
15	53134633	53135210	Cortex_M08.atac_peak_28273	57	.	4.67682	8.1354	5.75121
15	53218673	53218873	Cortex_M08.atac_peak_28274	22	.	3.60604	4.31884	2.20669
15	53240514	53241880	Cortex_M08.atac_peak_28275	111	.	5.54237	13.8117	11.1932
15	53263652	53264213	Cortex_M08.atac_peak_28276	224	.	9.5225	25.6746	22.4894
15	53278967	53279526	Cortex_M08.atac_peak_28277	66	.	5.60593	9.17151	6.67652
15	53307802	53308083	Cortex_M08.atac_peak_28278	70	.	6.05685	9.54396	7.01033
15	53326612	53327025	Cortex_M08.atac_peak_28279	90	.	6.77624	11.6152	9.03967
15	53344373	53344773	Cortex_M08.atac_peak_28280	262	.	10.7668	29.4727	26.2355
15	53383953	53384284	Cortex_M08.atac_peak_28281	17	.	3.2493	3.73441	1.76941
15	53386462	53386899	Cortex_M08.atac_peak_28282	66	.	5.74492	9.05656	6.6097
15	53400334	53400595	Cortex_M08.atac_peak_28283	36	.	4.41468	5.94305	3.67339
15	53416132	53416879	Cortex_M08.atac_peak_28284	70	.	5.24209	9.57302	7.02041
15	53459164	53459790	Cortex_M08.atac_peak_28285	26	.	3.60617	4.80064	2.6442
15	53516087	53516834	Cortex_M08.atac_peak_28286	10	.	2.70762	2.7952	1.05685
15	53517659	53517965	Cortex_M08.atac_peak_28287	75	.	6.11039	10.0226	7.50222
15	53579742	53580506	Cortex_M08.atac_peak_28288	303	.	8.69052	33.6583	30.3316
15	53589266	53589489	Cortex_M08.atac_peak_28289	35	.	4.38139	5.85548	3.58942
15	53610307	53610517	Cortex_M08.atac_peak_28290	42	.	4.75171	6.58238	4.23531
15	53628199	53628685	Cortex_M08.atac_peak_28291	14	.	2.95906	3.31823	1.40657
15	53630161	53630509	Cortex_M08.atac_peak_28292	11	.	2.70396	2.89148	1.1345
15	53645857	53646298	Cortex_M08.atac_peak_28293	29	.	3.94738	5.19108	2.97392
15	53653283	53654268	Cortex_M08.atac_peak_28294	18	.	3.35681	3.87476	1.85457
15	53661157	53661435	Cortex_M08.atac_peak_28295	57	.	5.45898	8.19127	5.74739
15	53681107	53681901	Cortex_M08.atac_peak_28296	72	.	5.31255	9.67458	7.22331
15	53758661	53760202	Cortex_M08.atac_peak_28297	48	.	4.31769	7.09282	4.81759
15	53792113	53792313	Cortex_M08.atac_peak_28298	18	.	3.40443	3.94771	1.88738
15	53800906	53801210	Cortex_M08.atac_peak_28299	112	.	7.678	14.0169	11.2705
15	53806006	53806275	Cortex_M08.atac_peak_28300	24	.	3.73188	4.60236	2.48957
15	53819694	53820525	Cortex_M08.atac_peak_28301	25	.	3.71851	4.62737	2.51964
15	53839367	53840111	Cortex_M08.atac_peak_28302	130	.	7.0827	15.7883	13.0033
15	53902934	53903220	Cortex_M08.atac_peak_28303	102	.	7.27741	12.9895	10.2805
15	53908940	53909539	Cortex_M08.atac_peak_28304	94	.	6.33916	12.0311	9.42054
15	53950240	53950506	Cortex_M08.atac_peak_28305	89	.	6.89411	11.5445	8.90072
15	53992711	53993222	Cortex_M08.atac_peak_28306	41	.	4.37119	6.39778	4.10252
15	54013794	54014185	Cortex_M08.atac_peak_28307	48	.	4.6344	7.20701	4.87358
15	54033722	54034178	Cortex_M08.atac_peak_28308	134	.	6.3596	16.2706	13.4715
15	54038365	54038644	Cortex_M08.atac_peak_28309	72	.	4.4218	9.78673	7.26542
15	54042741	54043115	Cortex_M08.atac_peak_28310	75	.	5.31533	10.1175	7.58235
15	54051666	54051974	Cortex_M08.atac_peak_28311	99	.	7.36262	12.7036	9.99723
15	54063487	54064308	Cortex_M08.atac_peak_28312	72	.	5.30672	9.73933	7.21083
15	54127145	54127399	Cortex_M08.atac_peak_28313	41	.	4.69258	6.4984	4.171
15	54201216	54202297	Cortex_M08.atac_peak_28314	33	.	4.19548	5.54141	3.33766
15	54222972	54223460	Cortex_M08.atac_peak_28315	201	.	8.98343	23.2106	20.1403
15	54252976	54253590	Cortex_M08.atac_peak_28316	80	.	5.62526	10.6074	8.0391
15	54270226	54270477	Cortex_M08.atac_peak_28317	28	.	3.86887	5.05156	2.86556
15	54276908	54277120	Cortex_M08.atac_peak_28318	33	.	3.98881	5.54857	3.30428
15	54281266	54281582	Cortex_M08.atac_peak_28319	55	.	4.8878	7.93448	5.5529
15	54288161	54288361	Cortex_M08.atac_peak_28320	14	.	3.02229	3.42427	1.47875
15	54294461	54294942	Cortex_M08.atac_peak_28321	15	.	3.13755	3.49704	1.55559
15	54377879	54378269	Cortex_M08.atac_peak_28322	17	.	2.92805	3.75767	1.75901
15	54387171	54387638	Cortex_M08.atac_peak_28323	19	.	3.2396	3.98752	1.99355
15	54401661	54401926	Cortex_M08.atac_peak_28324	20	.	3.30075	4.11631	2.06191
15	54413988	54414344	Cortex_M08.atac_peak_28325	12	.	2.79424	3.06774	1.25692
15	54426751	54427022	Cortex_M08.atac_peak_28326	45	.	4.4042	6.89151	4.54411
15	54440855	54441262	Cortex_M08.atac_peak_28327	12	.	2.77107	3.01081	1.22092
15	54445217	54445468	Cortex_M08.atac_peak_28328	36	.	4.23187	5.8826	3.63504
15	54450230	54451779	Cortex_M08.atac_peak_28329	24	.	3.51197	4.53967	2.44144
15	54462342	54462816	Cortex_M08.atac_peak_28330	61	.	4.48337	8.59286	6.18036
15	54469502	54469712	Cortex_M08.atac_peak_28331	25	.	3.36036	4.71327	2.56564
15	54474314	54475716	Cortex_M08.atac_peak_28332	14	.	2.52239	3.30073	1.41142
15	54476673	54477942	Cortex_M08.atac_peak_28333	16	.	2.62797	3.60616	1.6323
15	54492803	54493118	Cortex_M08.atac_peak_28334	70	.	5.1443	9.55656	7.03133
15	54501695	54501947	Cortex_M08.atac_peak_28335	53	.	4.57437	7.79435	5.38235
15	54509742	54509952	Cortex_M08.atac_peak_28336	38	.	3.78819	6.20274	3.89803
15	54513388	54513729	Cortex_M08.atac_peak_28337	74	.	4.59456	9.97872	7.45058
15	54516794	54517538	Cortex_M08.atac_peak_28338	19	.	2.66626	3.98847	1.96551
15	54520181	54521454	Cortex_M08.atac_peak_28339	41	.	3.59065	6.38416	4.14536
15	54526740	54526940	Cortex_M08.atac_peak_28340	16	.	2.60907	3.64058	1.66693
15	54530730	54531704	Cortex_M08.atac_peak_28341	82	.	4.52632	10.8385	8.24914
15	54542679	54544566	Cortex_M08.atac_peak_28342	24	.	2.89789	4.59118	2.4848
15	54552264	54553559	Cortex_M08.atac_peak_28343	62	.	4.22791	8.64097	6.24985
15	54569903	54570226	Cortex_M08.atac_peak_28344	149	.	8.5482	17.8658	14.9816
15	54581859	54582191	Cortex_M08.atac_peak_28345	80	.	5.95691	10.6457	8.06567
15	54584229	54584499	Cortex_M08.atac_peak_28346	27	.	3.6784	4.86355	2.74948
15	54593446	54594172	Cortex_M08.atac_peak_28347	44	.	4.55729	6.71743	4.4345
15	54601248	54602068	Cortex_M08.atac_peak_28348	24	.	3.48318	4.49241	2.40195
15	54613196	54613618	Cortex_M08.atac_peak_28349	18	.	3.00536	3.87906	1.86876
15	54630045	54630615	Cortex_M08.atac_peak_28350	27	.	3.64464	4.94375	2.7908
15	54651498	54652356	Cortex_M08.atac_peak_28351	64	.	4.3505	8.97358	6.49082
15	54669659	54670298	Cortex_M08.atac_peak_28352	13	.	2.86887	3.31375	1.39358
15	54671218	54672047	Cortex_M08.atac_peak_28353	14	.	2.84672	3.30204	1.41956
15	54686449	54686698	Cortex_M08.atac_peak_28354	51	.	4.50646	7.50672	5.10351
15	54687792	54688019	Cortex_M08.atac_peak_28355	45	.	4.28123	6.93617	4.56815
15	54697950	54698574	Cortex_M08.atac_peak_28356	11	.	2.68406	2.98651	1.19362
15	54706359	54707037	Cortex_M08.atac_peak_28357	177	.	6.7041	20.7176	17.7511
15	54721860	54722221	Cortex_M08.atac_peak_28358	96	.	5.9483	12.3383	9.67296
15	54727493	54728146	Cortex_M08.atac_peak_28359	177	.	7.00244	20.6594	17.7353
15	54733351	54733714	Cortex_M08.atac_peak_28360	14	.	2.80705	3.3089	1.42217
15	54737932	54739062	Cortex_M08.atac_peak_28361	18	.	2.91062	3.82933	1.83713
15	54740116	54740331	Cortex_M08.atac_peak_28362	28	.	3.43345	5.00778	2.84882
15	54748497	54748827	Cortex_M08.atac_peak_28363	12	.	2.78813	3.0581	1.25004
15	54758910	54759512	Cortex_M08.atac_peak_28364	67	.	4.7766	9.17352	6.75073
15	54764751	54765145	Cortex_M08.atac_peak_28365	14	.	2.91667	3.304	1.43436
15	54795086	54796333	Cortex_M08.atac_peak_28366	23	.	3.48494	4.44909	2.3483
15	54821200	54821500	Cortex_M08.atac_peak_28367	89	.	6.39361	11.54	8.91767
15	54828925	54829251	Cortex_M08.atac_peak_28368	12	.	2.87968	3.07884	1.26724
15	54834054	54834821	Cortex_M08.atac_peak_28369	12	.	2.87481	3.07912	1.26087
15	54845604	54847658	Cortex_M08.atac_peak_28370	22	.	3.09039	4.37197	2.29692
15	54867900	54868265	Cortex_M08.atac_peak_28371	87	.	6.31424	11.3198	8.70771
15	54873467	54873778	Cortex_M08.atac_peak_28372	153	.	8.05252	18.2911	15.3639
15	54874937	54875202	Cortex_M08.atac_peak_28373	37	.	4.07473	5.98159	3.71234
15	54892305	54892505	Cortex_M08.atac_peak_28374	18	.	3.16066	3.77985	1.81482
15	54912987	54913648	Cortex_M08.atac_peak_28375	15	.	3.18768	3.57884	1.59806
15	54923387	54923729	Cortex_M08.atac_peak_28376	134	.	7.0391	16.2224	13.4213
15	54957972	54958955	Cortex_M08.atac_peak_28377	11	.	2.64655	2.98814	1.18111
15	54977328	54978012	Cortex_M08.atac_peak_28378	12	.	2.89872	3.1288	1.28878
15	55000149	55000506	Cortex_M08.atac_peak_28379	17	.	3.29182	3.77303	1.79508
15	55012062	55012291	Cortex_M08.atac_peak_28380	39	.	4.4518	6.29496	3.99291
15	55073129	55073670	Cortex_M08.atac_peak_28381	53	.	5.26776	7.77394	5.36234
15	55088104	55088315	Cortex_M08.atac_peak_28382	31	.	3.82519	5.36308	3.14175
15	55116627	55117057	Cortex_M08.atac_peak_28383	23	.	3.45713	4.42568	2.33147
15	55118013	55118389	Cortex_M08.atac_peak_28384	14	.	2.97759	3.37016	1.4788
15	55123922	55124426	Cortex_M08.atac_peak_28385	11	.	2.90357	3.08273	1.19626
15	55160286	55161060	Cortex_M08.atac_peak_28386	65	.	4.25132	8.89653	6.50302
15	55165824	55166409	Cortex_M08.atac_peak_28387	11	.	2.55684	2.91912	1.12204
15	55169047	55169247	Cortex_M08.atac_peak_28388	20	.	3.13658	4.03811	2.02219
15	55195760	55196037	Cortex_M08.atac_peak_28389	32	.	4.04723	5.50601	3.2725
15	55211296	55212193	Cortex_M08.atac_peak_28390	304	.	7.50292	33.7335	30.4182
15	55254924	55255124	Cortex_M08.atac_peak_28391	18	.	3.33402	3.83377	1.80394
15	55256028	55256257	Cortex_M08.atac_peak_28392	42	.	4.76954	6.64268	4.29633
15	55290932	55291169	Cortex_M08.atac_peak_28393	60	.	5.61974	8.51087	6.03804
15	55417616	55417816	Cortex_M08.atac_peak_28394	21	.	3.54971	4.21408	2.11559
15	55456137	55456532	Cortex_M08.atac_peak_28395	19	.	3.3933	4.02928	1.9886
15	55461483	55461683	Cortex_M08.atac_peak_28396	22	.	3.58757	4.29687	2.20149
15	55518258	55518852	Cortex_M08.atac_peak_28397	25	.	3.70504	4.69679	2.5567
15	55537600	55537800	Cortex_M08.atac_peak_28398	19	.	3.43883	4.02531	1.97342
15	55551632	55551904	Cortex_M08.atac_peak_28399	73	.	6.21126	9.911	7.35296
15	55594499	55595536	Cortex_M08.atac_peak_28400	15	.	3.05605	3.52786	1.59134
15	55616349	55616600	Cortex_M08.atac_peak_28401	17	.	3.10996	3.77511	1.76911
15	55623608	55623932	Cortex_M08.atac_peak_28402	93	.	4.64616	11.9465	9.30161
15	55624963	55625338	Cortex_M08.atac_peak_28403	18	.	2.59477	3.83963	1.86945
15	55626371	55626968	Cortex_M08.atac_peak_28404	22	.	2.76792	4.35447	2.28111
15	55650538	55652103	Cortex_M08.atac_peak_28405	45	.	3.57968	6.91995	4.58879
15	55720263	55720639	Cortex_M08.atac_peak_28406	34	.	3.95429	5.64357	3.41465
15	55731157	55731357	Cortex_M08.atac_peak_28407	32	.	3.57601	5.50819	3.29372
15	55734168	55734709	Cortex_M08.atac_peak_28408	95	.	5.79681	12.1491	9.56001
15	55790972	55791951	Cortex_M08.atac_peak_28409	112	.	5.61538	13.8333	11.2527
15	55822247	55822447	Cortex_M08.atac_peak_28410	18	.	3.36074	3.89374	1.86461
15	55852428	55853902	Cortex_M08.atac_peak_28411	178	.	6.51057	20.7327	17.8316
15	56006847	56007629	Cortex_M08.atac_peak_28412	22	.	3.37192	4.36344	2.27622
15	56016646	56016957	Cortex_M08.atac_peak_28413	56	.	4.87828	8.05552	5.63737
15	56044647	56045160	Cortex_M08.atac_peak_28414	26	.	3.3116	4.81638	2.69774
15	56053288	56053534	Cortex_M08.atac_peak_28415	27	.	3.59269	4.92943	2.77258
15	56070351	56070671	Cortex_M08.atac_peak_28416	51	.	4.39018	7.51395	5.13354
15	56083897	56084676	Cortex_M08.atac_peak_28417	18	.	3.05906	3.85595	1.88538
15	56095853	56096131	Cortex_M08.atac_peak_28418	20	.	3.30107	4.1414	2.06951
15	56112915	56113514	Cortex_M08.atac_peak_28419	14	.	2.81595	3.37032	1.44919
15	56124035	56124321	Cortex_M08.atac_peak_28420	63	.	5.12153	8.8281	6.32963
15	56140677	56140912	Cortex_M08.atac_peak_28421	47	.	4.60831	7.09903	4.73069
15	56144990	56145622	Cortex_M08.atac_peak_28422	14	.	2.82869	3.30354	1.43061
15	56149541	56149759	Cortex_M08.atac_peak_28423	23	.	3.26433	4.48001	2.3632
15	56154054	56154278	Cortex_M08.atac_peak_28424	19	.	3.02782	3.95592	1.93776
15	56167884	56168169	Cortex_M08.atac_peak_28425	41	.	4.29173	6.43606	4.13197
15	56169275	56169763	Cortex_M08.atac_peak_28426	11	.	2.67234	2.96858	1.18673
15	56173538	56173790	Cortex_M08.atac_peak_28427	27	.	3.63047	4.88825	2.74876
15	56179009	56180611	Cortex_M08.atac_peak_28428	36	.	3.41265	5.82132	3.60293
15	56194203	56194478	Cortex_M08.atac_peak_28429	58	.	4.25298	8.29798	5.85983
15	56200127	56200642	Cortex_M08.atac_peak_28430	114	.	6.09291	14.2608	11.4875
15	56215097	56215358	Cortex_M08.atac_peak_28431	38	.	4.20436	6.05411	3.81285
15	56218047	56218566	Cortex_M08.atac_peak_28432	15	.	3.01568	3.54778	1.57769
15	56222642	56222866	Cortex_M08.atac_peak_28433	31	.	3.82066	5.35773	3.14645
15	56246488	56247251	Cortex_M08.atac_peak_28434	145	.	6.56164	17.4104	14.519
15	56267999	56268856	Cortex_M08.atac_peak_28435	38	.	4.45096	6.08084	3.83077
15	56294178	56294548	Cortex_M08.atac_peak_28436	90	.	6.3754	11.6268	9.04274
15	56368188	56368945	Cortex_M08.atac_peak_28437	162	.	7.73988	19.1693	16.202
15	56402999	56403200	Cortex_M08.atac_peak_28438	38	.	4.5287	6.11634	3.8039
15	56458276	56458598	Cortex_M08.atac_peak_28439	134	.	7.18788	16.2688	13.4224
15	56472683	56473233	Cortex_M08.atac_peak_28440	152	.	6.56163	18.0904	15.2696
15	56478390	56478665	Cortex_M08.atac_peak_28441	29	.	3.44829	5.1864	2.98022
15	56479740	56479965	Cortex_M08.atac_peak_28442	30	.	3.32579	5.29124	3.09585
15	56484271	56484523	Cortex_M08.atac_peak_28443	80	.	4.6962	10.6624	8.07276
15	56485562	56485971	Cortex_M08.atac_peak_28444	81	.	4.80059	10.6941	8.12141
15	56490734	56492234	Cortex_M08.atac_peak_28445	26	.	3.05991	4.69731	2.61772
15	56498005	56498334	Cortex_M08.atac_peak_28446	54	.	4.36389	7.89192	5.46781
15	56510161	56510685	Cortex_M08.atac_peak_28447	76	.	4.57049	10.1872	7.62658
15	56531139	56532331	Cortex_M08.atac_peak_28448	57	.	4.01802	8.15993	5.76917
15	56543124	56543409	Cortex_M08.atac_peak_28449	22	.	3.4096	4.32978	2.24841
15	56551303	56552388	Cortex_M08.atac_peak_28450	44	.	4.11887	6.70467	4.40061
15	56559645	56560272	Cortex_M08.atac_peak_28451	13	.	2.75073	3.13759	1.31283
15	56572255	56572862	Cortex_M08.atac_peak_28452	36	.	3.65503	5.87082	3.65341
15	56578239	56579245	Cortex_M08.atac_peak_28453	77	.	4.73724	10.2284	7.7066
15	56586373	56586702	Cortex_M08.atac_peak_28454	10	.	2.66321	2.83129	1.08804
15	56597518	56597720	Cortex_M08.atac_peak_28455	48	.	4.14144	7.23664	4.84671
15	56630272	56630474	Cortex_M08.atac_peak_28456	67	.	4.32342	9.26592	6.71896
15	56631431	56631936	Cortex_M08.atac_peak_28457	65	.	4.15312	8.95146	6.50575
15	56634153	56634506	Cortex_M08.atac_peak_28458	107	.	5.41078	13.4493	10.7175
15	56757415	56757774	Cortex_M08.atac_peak_28459	15	.	3.13486	3.47764	1.50731
15	56870557	56870826	Cortex_M08.atac_peak_28460	18	.	3.39553	3.94149	1.89145
15	56886654	56887217	Cortex_M08.atac_peak_28461	33	.	4.22511	5.58342	3.3597
15	56979488	56979819	Cortex_M08.atac_peak_28462	133	.	8.56596	16.1371	13.3309
15	57000809	57001097	Cortex_M08.atac_peak_28463	99	.	7.32949	12.6521	9.95149
15	57008033	57008233	Cortex_M08.atac_peak_28464	16	.	3.25147	3.68219	1.67389
15	57010304	57010583	Cortex_M08.atac_peak_28465	66	.	5.58348	9.15858	6.66303
15	57015103	57015370	Cortex_M08.atac_peak_28466	38	.	4.43371	6.16636	3.87274
15	57023806	57024013	Cortex_M08.atac_peak_28467	24	.	3.74752	4.57198	2.41702
15	57054394	57054594	Cortex_M08.atac_peak_28468	21	.	3.54366	4.23027	2.17244
15	57062878	57063295	Cortex_M08.atac_peak_28469	167	.	8.16391	19.614	16.7112
15	57094561	57095466	Cortex_M08.atac_peak_28470	18	.	3.3194	3.87136	1.87978
15	57099946	57100789	Cortex_M08.atac_peak_28471	12	.	2.94108	3.15467	1.2914
15	57116627	57116827	Cortex_M08.atac_peak_28472	22	.	3.58832	4.30071	2.20274
15	57132788	57132988	Cortex_M08.atac_peak_28473	27	.	3.74416	4.90606	2.73592
15	57139523	57139978	Cortex_M08.atac_peak_28474	11	.	2.86959	3.03258	1.19626
15	57156970	57157693	Cortex_M08.atac_peak_28475	16	.	3.19951	3.60416	1.62256
15	57251855	57252630	Cortex_M08.atac_peak_28476	12	.	2.86479	3.03251	1.23218
15	57285033	57285726	Cortex_M08.atac_peak_28477	11	.	2.90357	3.08273	1.19626
15	57339952	57340254	Cortex_M08.atac_peak_28478	219	.	10.3374	25.0998	21.9121
15	57366086	57366456	Cortex_M08.atac_peak_28479	42	.	4.38962	6.60044	4.271
15	57382862	57383062	Cortex_M08.atac_peak_28480	16	.	3.24391	3.67306	1.67049
15	57460832	57461342	Cortex_M08.atac_peak_28481	106	.	7.14654	13.2927	10.6396
15	57478181	57478848	Cortex_M08.atac_peak_28482	20	.	3.39362	4.02219	2.01841
15	57479714	57480350	Cortex_M08.atac_peak_28483	11	.	2.8021	2.93334	1.15956
15	57550621	57551455	Cortex_M08.atac_peak_28484	13	.	3.02186	3.28471	1.35535
15	57586353	57586969	Cortex_M08.atac_peak_28485	21	.	3.60614	4.31062	2.19181
15	57631115	57631526	Cortex_M08.atac_peak_28486	14	.	3.00188	3.27151	1.41632
15	57637043	57637529	Cortex_M08.atac_peak_28487	50	.	5.00959	7.37825	5.05989
15	57644685	57645216	Cortex_M08.atac_peak_28488	22	.	3.49227	4.30272	2.21932
15	57703781	57705379	Cortex_M08.atac_peak_28489	61	.	4.37177	8.58729	6.16391
15	57725296	57725496	Cortex_M08.atac_peak_28490	23	.	3.68995	4.49269	2.36936
15	57741527	57741742	Cortex_M08.atac_peak_28491	29	.	3.84382	5.15943	2.96604
15	57758283	57759692	Cortex_M08.atac_peak_28492	74	.	4.73885	9.9156	7.41981
15	57805720	57806021	Cortex_M08.atac_peak_28493	27	.	3.91322	4.9156	2.73586
15	57812608	57812888	Cortex_M08.atac_peak_28494	64	.	5.80022	8.95688	6.45979
15	57859490	57859927	Cortex_M08.atac_peak_28495	12	.	2.93797	3.14147	1.24252
15	57869173	57869454	Cortex_M08.atac_peak_28496	126	.	7.9649	15.4247	12.6209
15	57895784	57896076	Cortex_M08.atac_peak_28497	70	.	5.80779	9.51486	7.0043
15	57905594	57905884	Cortex_M08.atac_peak_28498	127	.	7.69759	15.55	12.7169
15	57910331	57911179	Cortex_M08.atac_peak_28499	23	.	3.42784	4.38973	2.34595
15	57927716	57928674	Cortex_M08.atac_peak_28500	54	.	4.22783	7.80533	5.44311
15	57957816	57958759	Cortex_M08.atac_peak_28501	57	.	4.60602	8.08553	5.72245
15	57995653	57995968	Cortex_M08.atac_peak_28502	20	.	3.36265	4.03117	2.01128
15	58000686	58001604	Cortex_M08.atac_peak_28503	69	.	5.35045	9.47014	6.96073
15	58036157	58036357	Cortex_M08.atac_peak_28504	13	.	2.95656	3.19897	1.36009
15	58067959	58068197	Cortex_M08.atac_peak_28505	21	.	3.52901	4.20165	2.13972
15	58087935	58088623	Cortex_M08.atac_peak_28506	214	.	8.28201	24.5511	21.4987
15	58109522	58109749	Cortex_M08.atac_peak_28507	44	.	4.76776	6.79084	4.45799
15	58110806	58111387	Cortex_M08.atac_peak_28508	15	.	3.08917	3.45534	1.57948
15	58120734	58121501	Cortex_M08.atac_peak_28509	49	.	4.84285	7.26103	4.95395
15	58127868	58128484	Cortex_M08.atac_peak_28510	26	.	3.47375	4.73491	2.62727
15	58153520	58153896	Cortex_M08.atac_peak_28511	63	.	5.2567	8.76544	6.33013
15	58173315	58173709	Cortex_M08.atac_peak_28512	90	.	5.91784	11.648	9.02984
15	58197119	58198169	Cortex_M08.atac_peak_28513	152	.	5.23472	18.0416	15.2422
15	58207182	58207423	Cortex_M08.atac_peak_28514	20	.	3.43261	4.08432	2.0528
15	58224023	58224766	Cortex_M08.atac_peak_28515	148	.	6.68688	17.6261	14.8055
15	58260850	58261050	Cortex_M08.atac_peak_28516	12	.	2.90985	3.09346	1.20471
15	58311314	58312364	Cortex_M08.atac_peak_28517	14	.	3.01472	3.33504	1.47407
15	58319096	58319650	Cortex_M08.atac_peak_28518	11	.	2.90357	3.08273	1.19626
15	58326624	58326842	Cortex_M08.atac_peak_28519	28	.	3.78506	5.04173	2.85873
15	58334557	58335141	Cortex_M08.atac_peak_28520	11	.	2.90146	3.07962	1.19626
15	58352366	58353325	Cortex_M08.atac_peak_28521	10	.	2.66249	2.83022	1.08653
15	58358926	58359126	Cortex_M08.atac_peak_28522	10	.	2.71625	2.80778	1.06714
15	58382104	58382705	Cortex_M08.atac_peak_28523	17	.	3.0412	3.76086	1.78556
15	58399520	58400628	Cortex_M08.atac_peak_28524	11	.	2.77383	2.99472	1.18907
15	58420795	58421163	Cortex_M08.atac_peak_28525	48	.	4.08864	7.18807	4.81589
15	58421964	58422819	Cortex_M08.atac_peak_28526	20	.	2.99437	4.07237	2.0235
15	58441885	58442569	Cortex_M08.atac_peak_28527	17	.	2.89047	3.66067	1.71463
15	58445683	58445919	Cortex_M08.atac_peak_28528	31	.	3.58751	5.34215	3.13121
15	58465096	58465296	Cortex_M08.atac_peak_28529	17	.	3.31166	3.77951	1.74508
15	58492177	58492618	Cortex_M08.atac_peak_28530	25	.	3.43717	4.65465	2.55181
15	58512945	58513276	Cortex_M08.atac_peak_28531	15	.	2.9637	3.40971	1.52491
15	58535982	58536551	Cortex_M08.atac_peak_28532	14	.	2.84363	3.30629	1.42541
15	58565891	58566516	Cortex_M08.atac_peak_28533	15	.	2.96897	3.42355	1.52744
15	58569802	58570617	Cortex_M08.atac_peak_28534	12	.	2.70928	3.04008	1.2317
15	58671208	58671974	Cortex_M08.atac_peak_28535	20	.	3.26869	4.05907	2.02502
15	58774399	58774603	Cortex_M08.atac_peak_28536	40	.	4.66848	6.38798	4.04595
15	58806180	58806740	Cortex_M08.atac_peak_28537	213	.	8.18768	24.4828	21.3458
15	58808399	58808838	Cortex_M08.atac_peak_28538	55	.	4.08653	7.87694	5.56025
15	58878330	58878598	Cortex_M08.atac_peak_28539	16	.	3.23202	3.66643	1.67823
15	58879904	58880648	Cortex_M08.atac_peak_28540	11	.	2.90357	3.08273	1.19626
15	59075058	59075961	Cortex_M08.atac_peak_28541	15	.	3.15592	3.51969	1.54716
15	59077935	59078553	Cortex_M08.atac_peak_28542	12	.	2.90071	3.09721	1.25901
15	59101265	59102002	Cortex_M08.atac_peak_28543	18	.	3.26993	3.85044	1.82991
15	59137028	59137327	Cortex_M08.atac_peak_28544	17	.	3.09189	3.65577	1.70285
15	59217770	59218100	Cortex_M08.atac_peak_28545	11	.	2.78597	3.01266	1.19626
15	59244701	59245060	Cortex_M08.atac_peak_28546	43	.	4.16858	6.60337	4.30765
15	59246376	59247339	Cortex_M08.atac_peak_28547	13	.	2.75765	3.20894	1.34258
15	59269433	59269775	Cortex_M08.atac_peak_28548	24	.	3.70738	4.5591	2.46644
15	59351767	59352489	Cortex_M08.atac_peak_28549	13	.	2.94079	3.24176	1.33235
15	59364674	59364882	Cortex_M08.atac_peak_28550	28	.	3.70672	5.03511	2.85882
15	59384808	59385708	Cortex_M08.atac_peak_28551	29	.	3.8059	5.15486	2.95864
15	59421009	59421927	Cortex_M08.atac_peak_28552	13	.	2.94262	3.1671	1.3319
15	59493390	59494038	Cortex_M08.atac_peak_28553	29	.	3.82951	5.17704	2.99452
15	59499121	59499321	Cortex_M08.atac_peak_28554	13	.	2.93711	3.17345	1.33746
15	59517099	59517320	Cortex_M08.atac_peak_28555	18	.	3.2495	3.86961	1.86556
15	59530030	59530670	Cortex_M08.atac_peak_28556	16	.	3.21021	3.64283	1.6989
15	59566805	59567005	Cortex_M08.atac_peak_28557	20	.	3.4222	4.12063	2.06692
15	59570959	59571159	Cortex_M08.atac_peak_28558	18	.	3.32558	3.9351	1.8999
15	59593913	59594524	Cortex_M08.atac_peak_28559	11	.	2.80279	2.94386	1.16696
15	59601530	59602830	Cortex_M08.atac_peak_28560	11	.	2.87407	3.03923	1.19183
15	59615041	59615268	Cortex_M08.atac_peak_28561	24	.	3.75204	4.60855	2.47072
15	59618973	59619173	Cortex_M08.atac_peak_28562	25	.	3.82787	4.74119	2.5778
15	59625167	59625974	Cortex_M08.atac_peak_28563	11	.	2.78306	2.90539	1.14493
15	59683215	59684098	Cortex_M08.atac_peak_28564	12	.	2.88547	3.08858	1.26183
15	59699746	59699946	Cortex_M08.atac_peak_28565	16	.	3.18868	3.67054	1.67981
15	59770745	59771215	Cortex_M08.atac_peak_28566	18	.	3.23012	3.81616	1.80904
15	59777995	59778231	Cortex_M08.atac_peak_28567	20	.	3.4767	4.08914	2.01689
15	59788698	59789599	Cortex_M08.atac_peak_28568	21	.	3.49479	4.19738	2.17785
15	59822933	59823164	Cortex_M08.atac_peak_28569	23	.	3.5689	4.47596	2.38271
15	59870815	59871015	Cortex_M08.atac_peak_28570	13	.	2.96376	3.22772	1.37075
15	59879081	59879287	Cortex_M08.atac_peak_28571	15	.	3.14652	3.49918	1.53251
15	59900927	59901339	Cortex_M08.atac_peak_28572	12	.	2.96891	3.19431	1.28414
15	60012976	60013547	Cortex_M08.atac_peak_28573	18	.	3.28558	3.81342	1.84768
15	60043850	60044124	Cortex_M08.atac_peak_28574	18	.	3.37337	3.92327	1.89416
15	60086622	60086906	Cortex_M08.atac_peak_28575	77	.	6.23176	10.3507	7.7947
15	60092822	60093125	Cortex_M08.atac_peak_28576	129	.	7.27936	15.7347	12.9175
15	60103063	60103353	Cortex_M08.atac_peak_28577	57	.	5.0802	8.17202	5.74816
15	60126605	60126815	Cortex_M08.atac_peak_28578	27	.	3.78642	4.90384	2.73612
15	60169027	60169715	Cortex_M08.atac_peak_28579	12	.	2.89818	3.07879	1.2195
15	60211071	60211479	Cortex_M08.atac_peak_28580	15	.	3.14235	3.51277	1.57483
15	60258604	60258995	Cortex_M08.atac_peak_28581	11	.	2.90357	3.08273	1.19626
15	60293410	60293610	Cortex_M08.atac_peak_28582	28	.	3.9924	5.04117	2.83164
15	60455338	60456288	Cortex_M08.atac_peak_28583	13	.	3.01064	3.27103	1.37205
15	60464729	60464944	Cortex_M08.atac_peak_28584	24	.	3.72731	4.55935	2.43674
15	60466429	60466762	Cortex_M08.atac_peak_28585	11	.	2.75229	2.86037	1.1092
15	60499072	60499380	Cortex_M08.atac_peak_28586	17	.	3.25755	3.72171	1.76688
15	60516080	60517154	Cortex_M08.atac_peak_28587	18	.	3.34907	3.88479	1.8662
15	60524009	60524812	Cortex_M08.atac_peak_28588	33	.	3.89865	5.4886	3.32575
15	60536033	60536492	Cortex_M08.atac_peak_28589	123	.	7.04964	15.1063	12.3526
15	60592683	60593831	Cortex_M08.atac_peak_28590	18	.	3.27439	3.76926	1.81508
15	60619722	60620172	Cortex_M08.atac_peak_28591	36	.	4.28472	5.86971	3.64665
15	60622387	60622587	Cortex_M08.atac_peak_28592	26	.	3.79419	4.80003	2.62962
15	60634780	60635145	Cortex_M08.atac_peak_28593	11	.	2.83632	2.98355	1.19428
15	60657531	60657731	Cortex_M08.atac_peak_28594	16	.	3.22948	3.6392	1.63456
15	60682679	60682909	Cortex_M08.atac_peak_28595	38	.	4.34045	6.18278	3.89087
15	60720979	60721774	Cortex_M08.atac_peak_28596	16	.	3.18547	3.61235	1.6814
15	60735481	60737290	Cortex_M08.atac_peak_28597	37	.	3.49376	5.97001	3.76815
15	60775109	60775309	Cortex_M08.atac_peak_28598	15	.	3.1953	3.58084	1.58859
15	60824145	60824345	Cortex_M08.atac_peak_28599	22	.	3.63914	4.3853	2.2673
15	60851853	60852851	Cortex_M08.atac_peak_28600	12	.	2.94219	3.14868	1.2482
15	60876744	60876953	Cortex_M08.atac_peak_28601	27	.	3.7646	4.86898	2.70219
15	60887558	60887897	Cortex_M08.atac_peak_28602	141	.	7.83333	17.0701	14.1887
15	61002969	61003180	Cortex_M08.atac_peak_28603	42	.	4.69712	6.56892	4.22327
15	61018735	61019065	Cortex_M08.atac_peak_28604	23	.	3.60042	4.3807	2.31546
15	61047412	61048055	Cortex_M08.atac_peak_28605	181	.	7.34421	21.0796	18.1944
15	61054160	61054465	Cortex_M08.atac_peak_28606	49	.	4.95312	7.32007	4.95969
15	61061574	61061942	Cortex_M08.atac_peak_28607	12	.	2.91209	3.09729	1.20772
15	61083520	61083722	Cortex_M08.atac_peak_28608	51	.	4.97881	7.56076	5.13874
15	61100514	61101013	Cortex_M08.atac_peak_28609	49	.	4.70148	7.34829	4.98915
15	61122709	61123133	Cortex_M08.atac_peak_28610	17	.	3.3137	3.79726	1.77337
15	61136111	61137051	Cortex_M08.atac_peak_28611	13	.	2.75448	3.16594	1.33179
15	61149005	61149272	Cortex_M08.atac_peak_28612	19	.	3.34149	3.89051	1.92125
15	61164559	61164846	Cortex_M08.atac_peak_28613	18	.	3.14956	3.87352	1.85605
15	61177025	61178290	Cortex_M08.atac_peak_28614	21	.	2.96357	4.13257	2.10216
15	61199056	61199256	Cortex_M08.atac_peak_28615	20	.	3.41746	4.15838	2.09248
15	61200608	61200964	Cortex_M08.atac_peak_28616	13	.	2.94785	3.28205	1.36358
15	61206610	61206810	Cortex_M08.atac_peak_28617	11	.	2.73802	2.99234	1.19651
15	61230922	61231802	Cortex_M08.atac_peak_28618	11	.	2.72377	2.9546	1.16782
15	61237862	61238193	Cortex_M08.atac_peak_28619	12	.	2.8551	3.11488	1.22254
15	61249925	61250319	Cortex_M08.atac_peak_28620	13	.	2.86426	3.29264	1.37463
15	61290974	61291345	Cortex_M08.atac_peak_28621	14	.	3.00157	3.36432	1.42513
15	61319064	61319655	Cortex_M08.atac_peak_28622	12	.	2.74847	3.00564	1.20104
15	61352352	61352686	Cortex_M08.atac_peak_28623	26	.	3.41216	4.77167	2.62346
15	61369615	61371939	Cortex_M08.atac_peak_28624	61	.	3.99794	8.56741	6.13824
15	61426200	61426940	Cortex_M08.atac_peak_28625	159	.	7.9907	18.7676	15.9435
15	61453035	61453333	Cortex_M08.atac_peak_28626	14	.	3.11288	3.44301	1.48293
15	61491921	61492628	Cortex_M08.atac_peak_28627	14	.	2.9989	3.26757	1.40475
15	61505851	61506051	Cortex_M08.atac_peak_28628	23	.	3.53866	4.42232	2.31988
15	61514808	61515020	Cortex_M08.atac_peak_28629	26	.	3.88512	4.86249	2.69071
15	61539935	61540504	Cortex_M08.atac_peak_28630	12	.	2.89268	3.0911	1.28196
15	61573712	61574433	Cortex_M08.atac_peak_28631	27	.	3.69886	4.84901	2.72732
15	61609513	61609960	Cortex_M08.atac_peak_28632	16	.	3.24059	3.65817	1.6495
15	61624099	61624457	Cortex_M08.atac_peak_28633	10	.	2.70405	2.79002	1.05338
15	61632098	61632381	Cortex_M08.atac_peak_28634	19	.	3.35563	3.90358	1.91958
15	61644954	61645432	Cortex_M08.atac_peak_28635	13	.	3.0286	3.30374	1.39915
15	61656588	61656804	Cortex_M08.atac_peak_28636	21	.	3.43764	4.19691	2.11496
15	61666915	61667255	Cortex_M08.atac_peak_28637	56	.	5.05053	8.09099	5.63754
15	61693249	61693451	Cortex_M08.atac_peak_28638	21	.	3.48955	4.17545	2.11496
15	61718019	61718742	Cortex_M08.atac_peak_28639	11	.	2.72543	3.00033	1.18886
15	61722906	61723256	Cortex_M08.atac_peak_28640	164	.	7.62957	19.3512	16.4334
15	61758372	61758663	Cortex_M08.atac_peak_28641	43	.	4.74781	6.67149	4.34962
15	61775637	61776211	Cortex_M08.atac_peak_28642	13	.	2.95066	3.18788	1.33451
15	61898203	61898635	Cortex_M08.atac_peak_28643	38	.	4.3842	6.13268	3.87229
15	61918179	61918613	Cortex_M08.atac_peak_28644	17	.	3.327	3.81676	1.78551
15	61945179	61945429	Cortex_M08.atac_peak_28645	35	.	4.19466	5.81907	3.56054
15	61949677	61950133	Cortex_M08.atac_peak_28646	12	.	2.90002	3.13111	1.29138
15	61966242	61966703	Cortex_M08.atac_peak_28647	11	.	2.90357	3.08273	1.19626
15	62007519	62008200	Cortex_M08.atac_peak_28648	11	.	2.90357	3.08273	1.19626
15	62032293	62032502	Cortex_M08.atac_peak_28649	33	.	4.27894	5.61803	3.3552
15	62084800	62085281	Cortex_M08.atac_peak_28650	10	.	2.69957	2.78351	1.04816
15	62144488	62145271	Cortex_M08.atac_peak_28651	105	.	6.33412	13.2575	10.5344
15	62155675	62156074	Cortex_M08.atac_peak_28652	13	.	3.01181	3.26755	1.34183
15	62191966	62193219	Cortex_M08.atac_peak_28653	27	.	3.89693	4.94201	2.79467
15	62203099	62204042	Cortex_M08.atac_peak_28654	11	.	2.90357	3.08273	1.19626
15	62226046	62226256	Cortex_M08.atac_peak_28655	29	.	4.06499	5.19792	2.98098
15	62234404	62234669	Cortex_M08.atac_peak_28656	20	.	3.44773	4.05409	2.00106
15	62253042	62253286	Cortex_M08.atac_peak_28657	29	.	4.0519	5.19329	2.99012
15	62296252	62296884	Cortex_M08.atac_peak_28658	287	.	9.32369	32.0433	28.7382
15	62398971	62399184	Cortex_M08.atac_peak_28659	30	.	4.09635	5.27148	3.05403
15	62410902	62412003	Cortex_M08.atac_peak_28660	24	.	3.7483	4.61277	2.48747
15	62414142	62414357	Cortex_M08.atac_peak_28661	29	.	4.07625	5.21626	2.99459
15	62497078	62497638	Cortex_M08.atac_peak_28662	18	.	3.35134	3.90144	1.89967
15	62532215	62532458	Cortex_M08.atac_peak_28663	13	.	2.98327	3.21882	1.30345
15	62537971	62538223	Cortex_M08.atac_peak_28664	89	.	5.9835	11.6094	8.9663
15	62539025	62539281	Cortex_M08.atac_peak_28665	33	.	3.85827	5.59125	3.38629
15	62540259	62540492	Cortex_M08.atac_peak_28666	24	.	3.45003	4.56568	2.45255
15	62557280	62557685	Cortex_M08.atac_peak_28667	24	.	3.62053	4.50571	2.40085
15	62569070	62569983	Cortex_M08.atac_peak_28668	20	.	2.98397	4.08174	2.04354
15	62575379	62576588	Cortex_M08.atac_peak_28669	36	.	3.23857	5.91986	3.6909
15	62580548	62581719	Cortex_M08.atac_peak_28670	52	.	3.36906	7.62919	5.24599
15	62588070	62588277	Cortex_M08.atac_peak_28671	38	.	3.38523	6.19824	3.87536
15	62640413	62641012	Cortex_M08.atac_peak_28672	85	.	5.30655	11.1384	8.59386
15	62653455	62653655	Cortex_M08.atac_peak_28673	12	.	2.75563	2.99067	1.20428
15	62676216	62676434	Cortex_M08.atac_peak_28674	39	.	4.42012	6.22519	3.92943
15	62711531	62711813	Cortex_M08.atac_peak_28675	83	.	5.95716	10.9408	8.34645
15	62729494	62730473	Cortex_M08.atac_peak_28676	18	.	3.30274	3.85406	1.86185
15	62746000	62746703	Cortex_M08.atac_peak_28677	25	.	3.65027	4.68624	2.5684
15	62767378	62767615	Cortex_M08.atac_peak_28678	41	.	4.46536	6.4528	4.1424
15	62781300	62781641	Cortex_M08.atac_peak_28679	68	.	5.41762	9.28409	6.80599
15	62786599	62787166	Cortex_M08.atac_peak_28680	21	.	3.44641	4.22487	2.15128
15	62788249	62788449	Cortex_M08.atac_peak_28681	30	.	3.99325	5.30125	3.08779
15	62800551	62800751	Cortex_M08.atac_peak_28682	18	.	3.36105	3.89328	1.89119
15	62806044	62806649	Cortex_M08.atac_peak_28683	11	.	2.78863	2.93499	1.15741
15	62812169	62812463	Cortex_M08.atac_peak_28684	95	.	6.25088	12.1556	9.51831
15	62822542	62822772	Cortex_M08.atac_peak_28685	24	.	3.58705	4.51384	2.40232
15	62854097	62854676	Cortex_M08.atac_peak_28686	84	.	4.91391	11.0884	8.45583
15	62928929	62929230	Cortex_M08.atac_peak_28687	141	.	7.57035	17.0834	14.1902
15	62935587	62936202	Cortex_M08.atac_peak_28688	14	.	3.02718	3.4098	1.46296
15	62970731	62971366	Cortex_M08.atac_peak_28689	10	.	2.59259	2.72698	1.00318
15	63006384	63006757	Cortex_M08.atac_peak_28690	25	.	3.75271	4.62281	2.51126
15	63014709	63015061	Cortex_M08.atac_peak_28691	12	.	2.9499	3.16184	1.25857
15	63029597	63029857	Cortex_M08.atac_peak_28692	42	.	4.49723	6.55326	4.23536
15	63038027	63038822	Cortex_M08.atac_peak_28693	37	.	4.23884	5.89823	3.74493
15	63050453	63050951	Cortex_M08.atac_peak_28694	24	.	3.6679	4.56794	2.47021
15	63058503	63058784	Cortex_M08.atac_peak_28695	61	.	5.46409	8.60245	6.13593
15	63066196	63066994	Cortex_M08.atac_peak_28696	75	.	5.24644	10.095	7.55635
15	63111288	63111488	Cortex_M08.atac_peak_28697	12	.	2.71438	3.05636	1.25754
15	63129625	63129950	Cortex_M08.atac_peak_28698	12	.	2.8151	3.18659	1.28565
15	63131514	63131783	Cortex_M08.atac_peak_28699	16	.	2.93341	3.52765	1.60471
15	63180230	63180654	Cortex_M08.atac_peak_28700	25	.	3.78587	4.68426	2.54375
15	63191859	63192115	Cortex_M08.atac_peak_28701	23	.	3.60219	4.43793	2.35377
15	63205734	63206016	Cortex_M08.atac_peak_28702	44	.	4.69646	6.85201	4.49507
15	63220837	63221167	Cortex_M08.atac_peak_28703	15	.	3.07765	3.4557	1.53501
15	63223974	63224261	Cortex_M08.atac_peak_28704	42	.	4.62917	6.57151	4.25049
15	63234592	63235357	Cortex_M08.atac_peak_28705	16	.	3.17947	3.66656	1.67877
15	63250955	63251836	Cortex_M08.atac_peak_28706	11	.	2.90357	3.08273	1.19626
15	63298576	63299403	Cortex_M08.atac_peak_28707	212	.	7.95453	24.3765	21.2612
15	63408515	63408731	Cortex_M08.atac_peak_28708	38	.	4.57939	6.20387	3.87731
15	63514500	63515066	Cortex_M08.atac_peak_28709	36	.	4.23649	5.8598	3.61061
15	63555822	63558052	Cortex_M08.atac_peak_28710	67	.	4.7151	9.16204	6.75354
15	63574946	63575854	Cortex_M08.atac_peak_28711	17	.	3.30447	3.78232	1.76242
15	63612458	63612883	Cortex_M08.atac_peak_28712	13	.	3.04183	3.31881	1.3822
15	63658158	63659932	Cortex_M08.atac_peak_28713	82	.	5.0579	10.7206	8.2336
15	63685277	63686308	Cortex_M08.atac_peak_28714	141	.	6.12814	16.9381	14.1573
15	63707964	63708512	Cortex_M08.atac_peak_28715	16	.	2.93773	3.61178	1.62458
15	63709679	63709942	Cortex_M08.atac_peak_28716	54	.	4.53749	7.86355	5.46943
15	63743562	63743804	Cortex_M08.atac_peak_28717	32	.	4.20337	5.50917	3.28271
15	63789780	63790222	Cortex_M08.atac_peak_28718	288	.	10.3825	32.248	28.8982
15	63806113	63806604	Cortex_M08.atac_peak_28719	16	.	3.21115	3.62244	1.63594
15	63882298	63883948	Cortex_M08.atac_peak_28720	64	.	4.34032	8.8993	6.46479
15	63920899	63921101	Cortex_M08.atac_peak_28721	32	.	4.11896	5.46841	3.25258
15	63929869	63930698	Cortex_M08.atac_peak_28722	18	.	3.22054	3.85947	1.89711
15	63934499	63935361	Cortex_M08.atac_peak_28723	19	.	3.26458	3.92503	1.91839
15	63988850	63990226	Cortex_M08.atac_peak_28724	45	.	3.95749	6.90111	4.57255
15	64004783	64005065	Cortex_M08.atac_peak_28725	24	.	3.7132	4.5331	2.41678
15	64034936	64035205	Cortex_M08.atac_peak_28726	20	.	3.46402	4.08128	2.04908
15	64046729	64046930	Cortex_M08.atac_peak_28727	13	.	2.93621	3.18936	1.34187
15	64057082	64057463	Cortex_M08.atac_peak_28728	14	.	3.0234	3.3471	1.46749
15	64080686	64080886	Cortex_M08.atac_peak_28729	29	.	4.03112	5.14001	2.93716
15	64117423	64117805	Cortex_M08.atac_peak_28730	52	.	4.97189	7.65144	5.25589
15	64126817	64127086	Cortex_M08.atac_peak_28731	53	.	4.76791	7.74122	5.33327
15	64128762	64128978	Cortex_M08.atac_peak_28732	42	.	4.40365	6.58713	4.2461
15	64143987	64144187	Cortex_M08.atac_peak_28733	18	.	3.30856	3.86646	1.87991
15	64173962	64174233	Cortex_M08.atac_peak_28734	15	.	3.10652	3.53023	1.565
15	64188751	64189095	Cortex_M08.atac_peak_28735	14	.	2.89511	3.40099	1.49552
15	64202211	64202532	Cortex_M08.atac_peak_28736	14	.	2.70688	3.40024	1.4757
15	64206151	64206736	Cortex_M08.atac_peak_28737	103	.	5.73781	13.0572	10.3811
15	64216051	64216524	Cortex_M08.atac_peak_28738	12	.	2.87559	3.16986	1.29927
15	64225829	64226291	Cortex_M08.atac_peak_28739	92	.	5.65113	11.8911	9.29119
15	64234915	64235872	Cortex_M08.atac_peak_28740	14	.	2.86157	3.40291	1.49962
15	64236867	64237227	Cortex_M08.atac_peak_28741	50	.	4.55717	7.46381	5.06204
15	64256473	64256758	Cortex_M08.atac_peak_28742	14	.	2.93831	3.42613	1.48249
15	64268954	64269284	Cortex_M08.atac_peak_28743	24	.	3.40429	4.52122	2.43119
15	64283145	64283345	Cortex_M08.atac_peak_28744	16	.	3.07113	3.69548	1.69594
15	64291842	64292042	Cortex_M08.atac_peak_28745	21	.	3.23972	4.17578	2.13212
15	64305291	64305754	Cortex_M08.atac_peak_28746	27	.	3.62216	4.89444	2.74127
15	64314842	64315042	Cortex_M08.atac_peak_28747	16	.	3.12656	3.60391	1.62177
15	64334057	64334544	Cortex_M08.atac_peak_28748	24	.	3.52032	4.61549	2.49069
15	64341336	64342220	Cortex_M08.atac_peak_28749	30	.	3.84426	5.20305	3.01578
15	64348884	64349561	Cortex_M08.atac_peak_28750	12	.	2.88874	3.07624	1.258
15	64368144	64368344	Cortex_M08.atac_peak_28751	16	.	2.81464	3.53895	1.61711
15	64369303	64370373	Cortex_M08.atac_peak_28752	48	.	4.23561	7.23352	4.87029
15	64407732	64408374	Cortex_M08.atac_peak_28753	236	.	8.48038	26.7747	23.609
15	64413756	64414627	Cortex_M08.atac_peak_28754	19	.	3.27383	3.99801	1.98838
15	64422848	64424019	Cortex_M08.atac_peak_28755	23	.	3.62554	4.39114	2.3009
15	64430128	64430812	Cortex_M08.atac_peak_28756	52	.	4.76896	7.63163	5.26882
15	64460396	64460761	Cortex_M08.atac_peak_28757	27	.	3.91417	4.94161	2.77661
15	64471718	64472022	Cortex_M08.atac_peak_28758	74	.	5.70761	9.93927	7.41757
15	64483848	64484974	Cortex_M08.atac_peak_28759	25	.	3.41547	4.61325	2.50344
15	64503042	64503247	Cortex_M08.atac_peak_28760	21	.	3.23153	4.24939	2.17541
15	64552775	64553304	Cortex_M08.atac_peak_28761	11	.	2.78093	2.91331	1.14555
15	64565904	64566638	Cortex_M08.atac_peak_28762	11	.	2.90357	3.08273	1.19626
15	64573811	64574022	Cortex_M08.atac_peak_28763	31	.	4.15352	5.36923	3.13034
15	64591265	64591860	Cortex_M08.atac_peak_28764	13	.	2.92047	3.25174	1.35862
15	64594472	64594757	Cortex_M08.atac_peak_28765	43	.	4.40899	6.64879	4.33474
15	64595584	64595789	Cortex_M08.atac_peak_28766	36	.	4.13717	5.90969	3.63725
15	64611626	64611913	Cortex_M08.atac_peak_28767	53	.	5.25045	7.74181	5.32861
15	64654677	64654991	Cortex_M08.atac_peak_28768	19	.	3.44914	4.05347	1.99723
15	64660703	64662925	Cortex_M08.atac_peak_28769	77	.	4.51029	10.2374	7.71013
15	64701632	64702294	Cortex_M08.atac_peak_28770	152	.	7.43521	18.2086	15.278
15	64709533	64709740	Cortex_M08.atac_peak_28771	34	.	4.05743	5.68517	3.42525
15	64710563	64710877	Cortex_M08.atac_peak_28772	40	.	4.23659	6.31765	4.03634
15	64715705	64715905	Cortex_M08.atac_peak_28773	22	.	3.39289	4.38196	2.29356
15	64719372	64719572	Cortex_M08.atac_peak_28774	19	.	3.26169	4.00922	1.99148
15	64736645	64737068	Cortex_M08.atac_peak_28775	17	.	3.11712	3.73197	1.75565
15	64743894	64744561	Cortex_M08.atac_peak_28776	101	.	5.94808	12.7348	10.1107
15	64751046	64751855	Cortex_M08.atac_peak_28777	39	.	4.03835	6.16549	3.95863
15	64766553	64767423	Cortex_M08.atac_peak_28778	12	.	2.74277	3.12098	1.28667
15	64771586	64771863	Cortex_M08.atac_peak_28779	42	.	4.13772	6.53525	4.21025
15	64778014	64778284	Cortex_M08.atac_peak_28780	75	.	5.24888	10.1109	7.55403
15	64797320	64797790	Cortex_M08.atac_peak_28781	30	.	3.48129	5.18345	3.01059
15	64803822	64804121	Cortex_M08.atac_peak_28782	63	.	4.9184	8.75192	6.31842
15	64811794	64812789	Cortex_M08.atac_peak_28783	64	.	4.88024	8.88334	6.45566
15	64819229	64819838	Cortex_M08.atac_peak_28784	29	.	3.73739	5.13134	2.95888
15	64836469	64837445	Cortex_M08.atac_peak_28785	19	.	3.18296	3.93979	1.91619
15	64844280	64845573	Cortex_M08.atac_peak_28786	114	.	5.13182	14.1897	11.4535
15	64875332	64875721	Cortex_M08.atac_peak_28787	42	.	4.62003	6.57148	4.24481
15	64888774	64889087	Cortex_M08.atac_peak_28788	29	.	3.70393	5.08384	2.90075
15	64891008	64891267	Cortex_M08.atac_peak_28789	54	.	4.75491	7.81851	5.416
15	64901139	64901348	Cortex_M08.atac_peak_28790	20	.	3.39035	4.09556	2.01986
15	64920193	64921336	Cortex_M08.atac_peak_28791	12	.	2.74494	3.08295	1.25538
15	64931665	64932978	Cortex_M08.atac_peak_28792	163	.	5.58859	19.1331	16.3995
15	64974971	64975851	Cortex_M08.atac_peak_28793	114	.	5.62272	14.1335	11.4645
15	64985738	64986342	Cortex_M08.atac_peak_28794	12	.	2.97649	3.20724	1.29433
15	65017614	65017878	Cortex_M08.atac_peak_28795	28	.	3.97957	5.06439	2.88073
15	65037304	65037615	Cortex_M08.atac_peak_28796	149	.	8.10334	17.8485	14.9617
15	65051795	65052065	Cortex_M08.atac_peak_28797	67	.	5.36174	9.26449	6.74105
15	65065380	65065618	Cortex_M08.atac_peak_28798	22	.	3.52288	4.27631	2.24269
15	65068119	65068319	Cortex_M08.atac_peak_28799	22	.	3.54895	4.30273	2.22127
15	65089856	65090506	Cortex_M08.atac_peak_28800	103	.	5.73296	13.0214	10.3682
15	65115788	65116031	Cortex_M08.atac_peak_28801	43	.	4.55629	6.65648	4.31597
15	65138449	65139272	Cortex_M08.atac_peak_28802	40	.	4.45482	6.3278	4.09128
15	65201014	65201385	Cortex_M08.atac_peak_28803	21	.	3.45266	4.20217	2.12644
15	65215030	65215346	Cortex_M08.atac_peak_28804	15	.	3.09986	3.47317	1.56462
15	65222015	65222303	Cortex_M08.atac_peak_28805	58	.	5.04428	8.30563	5.83678
15	65223287	65223520	Cortex_M08.atac_peak_28806	73	.	5.68129	9.88611	7.32021
15	65268903	65269964	Cortex_M08.atac_peak_28807	13	.	3.0093	3.26373	1.33929
15	65346527	65347001	Cortex_M08.atac_peak_28808	42	.	4.52124	6.53319	4.20703
15	65399519	65400851	Cortex_M08.atac_peak_28809	18	.	3.29212	3.78313	1.80445
15	65426433	65427419	Cortex_M08.atac_peak_28810	163	.	6.94817	19.2271	16.3566
15	65437255	65438037	Cortex_M08.atac_peak_28811	14	.	3.05452	3.39225	1.4811
15	65440860	65441103	Cortex_M08.atac_peak_28812	21	.	3.5049	4.15512	2.11045
15	65459588	65460559	Cortex_M08.atac_peak_28813	17	.	3.26306	3.71045	1.71059
15	65545928	65546128	Cortex_M08.atac_peak_28814	19	.	3.39959	3.95259	1.90441
15	65594404	65596066	Cortex_M08.atac_peak_28815	21	.	3.25119	4.21204	2.17171
15	65604480	65604852	Cortex_M08.atac_peak_28816	131	.	6.60784	16.0172	13.1846
15	65605693	65605938	Cortex_M08.atac_peak_28817	37	.	3.66422	6.00426	3.74208
15	65616246	65616822	Cortex_M08.atac_peak_28818	14	.	2.89633	3.34381	1.41993
15	65640195	65641076	Cortex_M08.atac_peak_28819	18	.	3.35842	3.87854	1.84231
15	65649469	65650513	Cortex_M08.atac_peak_28820	35	.	3.65558	5.75053	3.56428
15	65663893	65665209	Cortex_M08.atac_peak_28821	21	.	3.30307	4.14288	2.14046
15	65670128	65670446	Cortex_M08.atac_peak_28822	84	.	6.32201	11.0005	8.40798
15	65677759	65678407	Cortex_M08.atac_peak_28823	30	.	3.64088	5.22326	3.07449
15	65729960	65730284	Cortex_M08.atac_peak_28824	49	.	4.94154	7.29824	4.96311
15	65746585	65747154	Cortex_M08.atac_peak_28825	23	.	3.65764	4.45996	2.36073
15	65790533	65791789	Cortex_M08.atac_peak_28826	33	.	3.35858	5.50828	3.30299
15	65794188	65794508	Cortex_M08.atac_peak_28827	79	.	4.86918	10.5564	7.99103
15	65805376	65805576	Cortex_M08.atac_peak_28828	30	.	4.07412	5.27925	3.06642
15	65820399	65820708	Cortex_M08.atac_peak_28829	73	.	4.77479	9.83563	7.3211
15	65822072	65823319	Cortex_M08.atac_peak_28830	59	.	4.27719	8.34446	5.95713
15	65838462	65839081	Cortex_M08.atac_peak_28831	14	.	2.89782	3.31713	1.42302
15	65884087	65884929	Cortex_M08.atac_peak_28832	12	.	2.64098	3.05465	1.20676
15	65889480	65889949	Cortex_M08.atac_peak_28833	15	.	3.00934	3.48257	1.56984
15	65899553	65899819	Cortex_M08.atac_peak_28834	44	.	4.55896	6.77088	4.45101
15	65910485	65910685	Cortex_M08.atac_peak_28835	30	.	3.38773	5.25158	3.07554
15	65914917	65915561	Cortex_M08.atac_peak_28836	58	.	4.13953	8.27748	5.88327
15	65918634	65918888	Cortex_M08.atac_peak_28837	39	.	3.85762	6.24385	3.96826
15	65928358	65929135	Cortex_M08.atac_peak_28838	12	.	2.743	2.99706	1.20165
15	65934954	65936554	Cortex_M08.atac_peak_28839	31	.	3.08596	5.34925	3.19856
15	65943614	65943860	Cortex_M08.atac_peak_28840	49	.	4.60201	7.3558	4.96058
15	65969491	65969886	Cortex_M08.atac_peak_28841	22	.	3.25999	4.36117	2.26121
15	65972837	65973450	Cortex_M08.atac_peak_28842	45	.	4.17762	6.9025	4.58988
15	65979892	65980398	Cortex_M08.atac_peak_28843	20	.	3.31159	4.13081	2.07416
15	65989510	65989815	Cortex_M08.atac_peak_28844	22	.	3.25255	4.37022	2.27366
15	65995126	65995423	Cortex_M08.atac_peak_28845	77	.	5.62279	10.3057	7.72409
15	66004947	66005707	Cortex_M08.atac_peak_28846	35	.	4.15301	5.83559	3.59857
15	66012868	66013956	Cortex_M08.atac_peak_28847	13	.	3.00134	3.25626	1.36534
15	66027937	66028291	Cortex_M08.atac_peak_28848	77	.	4.85697	10.2644	7.70429
15	66033972	66034341	Cortex_M08.atac_peak_28849	13	.	2.8744	3.27688	1.36293
15	66080432	66081300	Cortex_M08.atac_peak_28850	11	.	2.90357	3.08273	1.19626
15	66096927	66097823	Cortex_M08.atac_peak_28851	13	.	2.84047	3.14953	1.31623
15	66102198	66103382	Cortex_M08.atac_peak_28852	15	.	3.07409	3.40264	1.5053
15	66124206	66126457	Cortex_M08.atac_peak_28853	42	.	3.58404	6.5706	4.25738
15	66143348	66144108	Cortex_M08.atac_peak_28854	15	.	3.14819	3.50041	1.52524
15	66157188	66157890	Cortex_M08.atac_peak_28855	11	.	2.90357	3.08273	1.19626
15	66182137	66182914	Cortex_M08.atac_peak_28856	52	.	4.81383	7.65043	5.23051
15	66202210	66202644	Cortex_M08.atac_peak_28857	63	.	4.77917	8.79244	6.30822
15	66204940	66205294	Cortex_M08.atac_peak_28858	23	.	3.25448	4.39601	2.31068
15	66221442	66221750	Cortex_M08.atac_peak_28859	44	.	4.77121	6.72172	4.40819
15	66228681	66229091	Cortex_M08.atac_peak_28860	11	.	2.90357	3.08273	1.19626
15	66237857	66238245	Cortex_M08.atac_peak_28861	40	.	4.51749	6.34984	4.08322
15	66244134	66245230	Cortex_M08.atac_peak_28862	28	.	3.79121	5.01654	2.86481
15	66254990	66255190	Cortex_M08.atac_peak_28863	14	.	3.01704	3.33314	1.464
15	66262635	66263042	Cortex_M08.atac_peak_28864	15	.	3.11391	3.46986	1.57459
15	66274439	66275041	Cortex_M08.atac_peak_28865	25	.	3.40862	4.57953	2.50033
15	66288918	66289325	Cortex_M08.atac_peak_28866	137	.	6.24802	16.5525	13.7227
15	66292378	66292758	Cortex_M08.atac_peak_28867	104	.	5.43451	13.0974	10.4273
15	66308538	66308838	Cortex_M08.atac_peak_28868	44	.	4.26259	6.74299	4.43765
15	66316003	66316265	Cortex_M08.atac_peak_28869	33	.	4.18156	5.65199	3.39066
15	66338880	66339127	Cortex_M08.atac_peak_28870	40	.	4.57641	6.36219	4.08597
15	66350031	66350231	Cortex_M08.atac_peak_28871	23	.	3.65607	4.44254	2.33725
15	66390126	66390490	Cortex_M08.atac_peak_28872	33	.	4.06145	5.57783	3.36168
15	66391818	66392620	Cortex_M08.atac_peak_28873	12	.	2.79816	3.06725	1.2591
15	66418435	66418725	Cortex_M08.atac_peak_28874	11	.	2.90357	3.08273	1.19626
15	66425048	66425299	Cortex_M08.atac_peak_28875	24	.	3.73229	4.59153	2.46814
15	66430914	66431611	Cortex_M08.atac_peak_28876	73	.	5.07659	9.96214	7.3831
15	66436280	66436806	Cortex_M08.atac_peak_28877	23	.	3.26946	4.4053	2.32917
15	66443778	66443987	Cortex_M08.atac_peak_28878	44	.	4.73619	6.85641	4.47946
15	66449426	66449858	Cortex_M08.atac_peak_28879	16	.	3.11438	3.63159	1.68883
15	66471635	66472094	Cortex_M08.atac_peak_28880	14	.	3.03861	3.38684	1.45678
15	66480199	66481646	Cortex_M08.atac_peak_28881	14	.	2.9908	3.3804	1.46951
15	66490233	66490457	Cortex_M08.atac_peak_28882	47	.	3.94846	7.17081	4.79488
15	66491596	66491871	Cortex_M08.atac_peak_28883	99	.	4.82167	12.6154	9.94749
15	66495862	66496233	Cortex_M08.atac_peak_28884	132	.	5.6115	16.0516	13.2091
15	66515033	66515424	Cortex_M08.atac_peak_28885	210	.	8.55162	24.2088	21.0994
15	66521957	66522161	Cortex_M08.atac_peak_28886	18	.	3.29293	3.89451	1.86004
15	66534215	66534931	Cortex_M08.atac_peak_28887	25	.	3.35061	4.71092	2.58618
15	66536859	66537121	Cortex_M08.atac_peak_28888	27	.	3.45109	4.8786	2.7334
15	66550336	66551626	Cortex_M08.atac_peak_28889	62	.	5.13359	8.71348	6.25972
15	66553078	66553511	Cortex_M08.atac_peak_28890	15	.	2.92958	3.48027	1.56558
15	66557411	66558011	Cortex_M08.atac_peak_28891	14	.	2.99966	3.34689	1.41671
15	66567906	66568196	Cortex_M08.atac_peak_28892	57	.	5.06929	8.24027	5.78548
15	66571057	66571792	Cortex_M08.atac_peak_28893	19	.	3.27361	3.95806	1.94767
15	66584912	66586258	Cortex_M08.atac_peak_28894	28	.	3.508	5.00459	2.83375
15	66596308	66597333	Cortex_M08.atac_peak_28895	19	.	3.36094	3.99857	1.95235
15	66603928	66604437	Cortex_M08.atac_peak_28896	35	.	4.05888	5.7682	3.5244
15	66612914	66613189	Cortex_M08.atac_peak_28897	39	.	4.12537	6.24779	3.94879
15	66615710	66615990	Cortex_M08.atac_peak_28898	18	.	3.09214	3.87645	1.87331
15	66628249	66628487	Cortex_M08.atac_peak_28899	58	.	4.94972	8.33037	5.88125
15	66633570	66634012	Cortex_M08.atac_peak_28900	25	.	3.53479	4.62494	2.53071
15	66641444	66641644	Cortex_M08.atac_peak_28901	20	.	3.47114	4.09137	2.05718
15	66657140	66657457	Cortex_M08.atac_peak_28902	57	.	5.45441	8.18394	5.73493
15	66667395	66668233	Cortex_M08.atac_peak_28903	10	.	2.59753	2.73427	1.00876
15	66669090	66669299	Cortex_M08.atac_peak_28904	35	.	3.97891	5.80329	3.5417
15	66673637	66674210	Cortex_M08.atac_peak_28905	17	.	3.21632	3.68946	1.7246
15	66680967	66681628	Cortex_M08.atac_peak_28906	32	.	3.96356	5.46055	3.28926
15	66701181	66702162	Cortex_M08.atac_peak_28907	42	.	4.21408	6.46639	4.20073
15	66735721	66736228	Cortex_M08.atac_peak_28908	46	.	4.6934	7.0175	4.6711
15	66755549	66756102	Cortex_M08.atac_peak_28909	168	.	8.04082	19.7073	16.8002
15	66762703	66763233	Cortex_M08.atac_peak_28910	185	.	7.82126	21.5301	18.5535
15	66800523	66800723	Cortex_M08.atac_peak_28911	25	.	3.72982	4.64597	2.5408
15	66824436	66824690	Cortex_M08.atac_peak_28912	33	.	4.07824	5.53289	3.30056
15	66840042	66841189	Cortex_M08.atac_peak_28913	50	.	4.49416	7.4139	5.01699
15	66849421	66849621	Cortex_M08.atac_peak_28914	14	.	2.93916	3.29337	1.40652
15	66860408	66860792	Cortex_M08.atac_peak_28915	73	.	5.65676	9.79654	7.30264
15	66871793	66872163	Cortex_M08.atac_peak_28916	102	.	6.1415	12.9921	10.2811
15	66894606	66895049	Cortex_M08.atac_peak_28917	197	.	8.35427	22.757	19.7028
15	66908134	66908407	Cortex_M08.atac_peak_28918	16	.	2.742	3.56878	1.63098
15	66912477	66913452	Cortex_M08.atac_peak_28919	31	.	3.32504	5.36815	3.16377
15	66932675	66933157	Cortex_M08.atac_peak_28920	68	.	5.78741	9.27916	6.84105
15	66949224	66949532	Cortex_M08.atac_peak_28921	33	.	4.23123	5.56848	3.33173
15	66966863	66967809	Cortex_M08.atac_peak_28922	145	.	6.83024	17.3269	14.5002
15	66975521	66975721	Cortex_M08.atac_peak_28923	17	.	3.32225	3.79917	1.76214
15	66994743	66995212	Cortex_M08.atac_peak_28924	40	.	4.36584	6.34137	4.06355
15	67022495	67023104	Cortex_M08.atac_peak_28925	146	.	7.89229	17.5837	14.6744
15	67059368	67061130	Cortex_M08.atac_peak_28926	26	.	3.71965	4.70489	2.62679
15	67078934	67079501	Cortex_M08.atac_peak_28927	30	.	4.0834	5.26987	3.06502
15	67106225	67106462	Cortex_M08.atac_peak_28928	13	.	2.96347	3.23465	1.37504
15	67121654	67121965	Cortex_M08.atac_peak_28929	106	.	6.82012	13.3317	10.6213
15	67142940	67143453	Cortex_M08.atac_peak_28930	14	.	3.05295	3.37142	1.48945
15	67152168	67152840	Cortex_M08.atac_peak_28931	12	.	2.87178	3.14497	1.25519
15	67170358	67171266	Cortex_M08.atac_peak_28932	42	.	4.37488	6.58342	4.29539
15	67219328	67220205	Cortex_M08.atac_peak_28933	29	.	3.58069	5.00915	2.90067
15	67237965	67238795	Cortex_M08.atac_peak_28934	18	.	3.26618	3.8849	1.86652
15	67245556	67245763	Cortex_M08.atac_peak_28935	31	.	3.87089	5.37408	3.14385
15	67261051	67261251	Cortex_M08.atac_peak_28936	21	.	3.45249	4.20466	2.10639
15	67273838	67274399	Cortex_M08.atac_peak_28937	12	.	2.72767	3.09791	1.27616
15	67316137	67316495	Cortex_M08.atac_peak_28938	13	.	2.96717	3.24405	1.39631
15	67326283	67326487	Cortex_M08.atac_peak_28939	24	.	3.67434	4.58761	2.44903
15	67333873	67334431	Cortex_M08.atac_peak_28940	14	.	3.01724	3.35511	1.42964
15	67349759	67349976	Cortex_M08.atac_peak_28941	17	.	3.20842	3.6425	1.70575
15	67388191	67388947	Cortex_M08.atac_peak_28942	14	.	3.00393	3.36477	1.4269
15	67435193	67435440	Cortex_M08.atac_peak_28943	13	.	2.98118	3.22614	1.35209
15	67450798	67451073	Cortex_M08.atac_peak_28944	21	.	3.48603	4.22194	2.19306
15	67540080	67541139	Cortex_M08.atac_peak_28945	18	.	3.32181	3.86517	1.89923
15	67563754	67563954	Cortex_M08.atac_peak_28946	12	.	2.96888	3.19425	1.2841
15	67575680	67575923	Cortex_M08.atac_peak_28947	18	.	3.38749	3.92097	1.86851
15	67583272	67583696	Cortex_M08.atac_peak_28948	12	.	2.97157	3.19884	1.28771
15	67596533	67596733	Cortex_M08.atac_peak_28949	21	.	3.53267	4.2147	2.142
15	67604764	67605164	Cortex_M08.atac_peak_28950	11	.	2.80736	2.97678	1.17947
15	67611023	67611223	Cortex_M08.atac_peak_28951	17	.	3.29952	3.7642	1.7417
15	67632298	67632905	Cortex_M08.atac_peak_28952	18	.	3.28658	3.78932	1.80836
15	67644205	67644416	Cortex_M08.atac_peak_28953	23	.	3.59811	4.40362	2.30669
15	67655411	67656135	Cortex_M08.atac_peak_28954	16	.	3.1257	3.59299	1.60374
15	67733454	67733654	Cortex_M08.atac_peak_28955	25	.	3.7577	4.63415	2.50152
15	67738749	67738949	Cortex_M08.atac_peak_28956	11	.	2.90357	3.08273	1.19626
15	67744136	67744390	Cortex_M08.atac_peak_28957	12	.	2.93683	3.14658	1.28123
15	67809548	67809846	Cortex_M08.atac_peak_28958	15	.	3.10801	3.55676	1.5792
15	67818848	67819985	Cortex_M08.atac_peak_28959	17	.	3.27545	3.73712	1.73036
15	67826004	67826683	Cortex_M08.atac_peak_28960	11	.	2.90357	3.08273	1.19626
15	67834078	67834349	Cortex_M08.atac_peak_28961	16	.	3.15443	3.55351	1.61898
15	67869254	67869552	Cortex_M08.atac_peak_28962	33	.	4.25692	5.57314	3.31626
15	67879678	67881157	Cortex_M08.atac_peak_28963	18	.	3.24322	3.77639	1.84431
15	67910998	67911947	Cortex_M08.atac_peak_28964	14	.	3.09405	3.41641	1.49393
15	67935138	67935401	Cortex_M08.atac_peak_28965	62	.	5.34782	8.71605	6.25355
15	68040742	68040942	Cortex_M08.atac_peak_28966	19	.	3.35092	3.93152	1.94548
15	68054747	68055005	Cortex_M08.atac_peak_28967	19	.	3.41533	3.99782	1.97322
15	68097162	68097362	Cortex_M08.atac_peak_28968	15	.	3.1788	3.55267	1.56641
15	68098608	68099442	Cortex_M08.atac_peak_28969	12	.	2.92484	3.11905	1.22486
15	68110668	68110910	Cortex_M08.atac_peak_28970	18	.	3.28632	3.83283	1.81504
15	68135448	68135697	Cortex_M08.atac_peak_28971	15	.	3.10232	3.4722	1.56985
15	68137891	68138457	Cortex_M08.atac_peak_28972	12	.	2.87885	3.08829	1.26566
15	68211741	68212445	Cortex_M08.atac_peak_28973	11	.	2.90357	3.08273	1.19626
15	68235885	68236120	Cortex_M08.atac_peak_28974	22	.	3.59197	4.32105	2.23201
15	68312822	68313266	Cortex_M08.atac_peak_28975	139	.	8.2923	16.7378	13.9263
15	68330207	68330407	Cortex_M08.atac_peak_28976	25	.	3.78915	4.66551	2.50701
15	68381252	68381945	Cortex_M08.atac_peak_28977	12	.	2.90501	3.09647	1.25922
15	68392249	68393289	Cortex_M08.atac_peak_28978	13	.	3.02471	3.30058	1.39987
15	68412725	68412928	Cortex_M08.atac_peak_28979	15	.	3.13178	3.47366	1.50545
15	68483835	68484534	Cortex_M08.atac_peak_28980	12	.	2.96185	3.18224	1.27464
15	68501047	68501786	Cortex_M08.atac_peak_28981	15	.	3.14356	3.49251	1.51902
15	68520644	68521768	Cortex_M08.atac_peak_28982	24	.	3.61843	4.49612	2.42314
15	68557389	68557710	Cortex_M08.atac_peak_28983	20	.	3.46379	4.078	2.03545
15	68571077	68571277	Cortex_M08.atac_peak_28984	12	.	2.92996	3.1278	1.23176
15	68575188	68575417	Cortex_M08.atac_peak_28985	33	.	4.30252	5.66193	3.3937
15	68630198	68630398	Cortex_M08.atac_peak_28986	15	.	3.14069	3.4904	1.52017
15	68639560	68640178	Cortex_M08.atac_peak_28987	26	.	3.75573	4.77994	2.64511
15	68652559	68653171	Cortex_M08.atac_peak_28988	11	.	2.80026	2.93066	1.15534
15	68721339	68721605	Cortex_M08.atac_peak_28989	24	.	3.66845	4.51938	2.44057
15	68744275	68744692	Cortex_M08.atac_peak_28990	16	.	3.26459	3.70833	1.69822
15	68750089	68750821	Cortex_M08.atac_peak_28991	11	.	2.8945	3.06933	1.19626
15	68780495	68780759	Cortex_M08.atac_peak_28992	12	.	2.92579	3.12067	1.22614
15	68898705	68899913	Cortex_M08.atac_peak_28993	19	.	3.39538	3.94744	1.90175
15	68906833	68908849	Cortex_M08.atac_peak_28994	14	.	2.95093	3.33411	1.45369
15	68965319	68966161	Cortex_M08.atac_peak_28995	12	.	2.93022	3.12825	1.23211
15	68986360	68987522	Cortex_M08.atac_peak_28996	11	.	2.90357	3.08273	1.19626
15	69073157	69073357	Cortex_M08.atac_peak_28997	25	.	3.83029	4.75026	2.58973
15	69097333	69098314	Cortex_M08.atac_peak_28998	12	.	2.91761	3.11167	1.24359
15	69173714	69174017	Cortex_M08.atac_peak_28999	164	.	9.51839	19.4414	16.4653
15	69218426	69219075	Cortex_M08.atac_peak_29000	58	.	5.30178	8.2706	5.84597
15	69240310	69240902	Cortex_M08.atac_peak_29001	11	.	2.90357	3.08273	1.19626
15	69250561	69251069	Cortex_M08.atac_peak_29002	13	.	2.97647	3.20864	1.30264
15	69340198	69341185	Cortex_M08.atac_peak_29003	16	.	3.12114	3.52352	1.60599
15	69383201	69383401	Cortex_M08.atac_peak_29004	28	.	3.89655	5.06131	2.86994
15	69433456	69433694	Cortex_M08.atac_peak_29005	21	.	3.55423	4.24969	2.16815
15	69498895	69499241	Cortex_M08.atac_peak_29006	13	.	2.98687	3.22496	1.30828
15	69519662	69520549	Cortex_M08.atac_peak_29007	13	.	2.95677	3.21689	1.36188
15	69532790	69533317	Cortex_M08.atac_peak_29008	17	.	3.26049	3.72487	1.76013
15	69561693	69562424	Cortex_M08.atac_peak_29009	17	.	3.26968	3.7223	1.71452
15	69601607	69601807	Cortex_M08.atac_peak_29010	18	.	3.35065	3.8617	1.82549
15	69670931	69671473	Cortex_M08.atac_peak_29011	20	.	3.40473	4.05552	2.04487
15	69691461	69692414	Cortex_M08.atac_peak_29012	16	.	3.17603	3.5847	1.65959
15	69834650	69834864	Cortex_M08.atac_peak_29013	30	.	4.09982	5.28124	3.06391
15	69856170	69857071	Cortex_M08.atac_peak_29014	18	.	3.29427	3.91643	1.8968
15	69861326	69861773	Cortex_M08.atac_peak_29015	14	.	3.06033	3.39893	1.49091
15	69914274	69914541	Cortex_M08.atac_peak_29016	11	.	2.90357	3.08273	1.19626
15	69979795	69980052	Cortex_M08.atac_peak_29017	28	.	3.94771	4.99269	2.81458
15	69987832	69989050	Cortex_M08.atac_peak_29018	12	.	2.95191	3.16927	1.28511
15	69996496	69997492	Cortex_M08.atac_peak_29019	13	.	3.03786	3.31203	1.37687
15	70008993	70009554	Cortex_M08.atac_peak_29020	11	.	2.90357	3.08273	1.19626
15	70016074	70016472	Cortex_M08.atac_peak_29021	15	.	3.15148	3.51512	1.55544
15	70048663	70049548	Cortex_M08.atac_peak_29022	11	.	2.77739	2.89714	1.13812
15	70074029	70074447	Cortex_M08.atac_peak_29023	20	.	3.42981	4.07721	2.05769
15	70125449	70125649	Cortex_M08.atac_peak_29024	18	.	3.28973	3.8075	1.85763
15	70283266	70283573	Cortex_M08.atac_peak_29025	86	.	6.76373	11.2498	8.62418
15	70324572	70324772	Cortex_M08.atac_peak_29026	19	.	3.43105	3.9993	1.9342
15	70350718	70350918	Cortex_M08.atac_peak_29027	14	.	3.08766	3.40121	1.46993
15	70399189	70400037	Cortex_M08.atac_peak_29028	12	.	2.94025	3.14993	1.27204
15	70421973	70422521	Cortex_M08.atac_peak_29029	14	.	3.00688	3.33974	1.4165
15	70461873	70462101	Cortex_M08.atac_peak_29030	28	.	3.97542	5.03959	2.85215
15	70469478	70469735	Cortex_M08.atac_peak_29031	37	.	4.32369	6.02367	3.73256
15	70565737	70566088	Cortex_M08.atac_peak_29032	39	.	4.49169	6.28346	3.98582
15	70574867	70575961	Cortex_M08.atac_peak_29033	68	.	4.91621	9.31575	6.89519
15	70587709	70588718	Cortex_M08.atac_peak_29034	83	.	5.27871	10.9228	8.38614
15	70637309	70637596	Cortex_M08.atac_peak_29035	62	.	5.68179	8.73131	6.25884
15	70685975	70686255	Cortex_M08.atac_peak_29036	11	.	2.90357	3.08273	1.19626
15	70764399	70764649	Cortex_M08.atac_peak_29037	19	.	3.39522	3.97436	1.98189
15	70863862	70864127	Cortex_M08.atac_peak_29038	50	.	5.05202	7.38541	5.0204
15	70915471	70915734	Cortex_M08.atac_peak_29039	39	.	4.59271	6.30006	3.99264
15	70966270	70967218	Cortex_M08.atac_peak_29040	15	.	3.17499	3.56026	1.58654
15	70974311	70974626	Cortex_M08.atac_peak_29041	44	.	4.81163	6.76996	4.42457
15	70981276	70981509	Cortex_M08.atac_peak_29042	51	.	5.18291	7.57984	5.18054
15	71006972	71007352	Cortex_M08.atac_peak_29043	32	.	4.14782	5.4696	3.25497
15	71013776	71014105	Cortex_M08.atac_peak_29044	11	.	2.90357	3.08273	1.19626
15	71020461	71021615	Cortex_M08.atac_peak_29045	26	.	3.7597	4.83857	2.68662
15	71194928	71195549	Cortex_M08.atac_peak_29046	44	.	4.74856	6.82829	4.47301
15	71291985	71292634	Cortex_M08.atac_peak_29047	13	.	2.92102	3.13832	1.31448
15	71302656	71303004	Cortex_M08.atac_peak_29048	23	.	3.61505	4.4691	2.39571
15	71321069	71321413	Cortex_M08.atac_peak_29049	88	.	6.6965	11.4345	8.84154
15	71342842	71343656	Cortex_M08.atac_peak_29050	96	.	5.88816	12.2543	9.63266
15	71358556	71358756	Cortex_M08.atac_peak_29051	21	.	3.56413	4.24728	2.14885
15	71402907	71403117	Cortex_M08.atac_peak_29052	23	.	3.70781	4.50891	2.37022
15	71428613	71428847	Cortex_M08.atac_peak_29053	18	.	3.27721	3.81384	1.85526
15	71468256	71469284	Cortex_M08.atac_peak_29054	13	.	2.91454	3.15452	1.30994
15	71480480	71480769	Cortex_M08.atac_peak_29055	14	.	3.0491	3.34227	1.44361
15	71515575	71516249	Cortex_M08.atac_peak_29056	46	.	4.97787	7.05107	4.6597
15	71577902	71578488	Cortex_M08.atac_peak_29057	13	.	3.00089	3.24891	1.32715
15	71596029	71596229	Cortex_M08.atac_peak_29058	14	.	3.09227	3.40492	1.45003
15	71612893	71613226	Cortex_M08.atac_peak_29059	40	.	4.06764	6.29463	4.01378
15	71638756	71639077	Cortex_M08.atac_peak_29060	103	.	6.78518	12.9733	10.3158
15	71640973	71641194	Cortex_M08.atac_peak_29061	27	.	3.66196	4.95142	2.77314
15	71664665	71665213	Cortex_M08.atac_peak_29062	17	.	3.2728	3.74944	1.78089
15	71697323	71697855	Cortex_M08.atac_peak_29063	12	.	2.96406	3.18601	1.27761
15	71715805	71716101	Cortex_M08.atac_peak_29064	12	.	2.83676	2.98954	1.20788
15	71730770	71730976	Cortex_M08.atac_peak_29065	30	.	4.03109	5.26362	3.04967
15	71750255	71750784	Cortex_M08.atac_peak_29066	19	.	3.44571	4.0391	1.98035
15	71753100	71753300	Cortex_M08.atac_peak_29067	11	.	2.76352	2.87862	1.12275
15	71806966	71807432	Cortex_M08.atac_peak_29068	17	.	3.20745	3.69393	1.74317
15	71814228	71815365	Cortex_M08.atac_peak_29069	39	.	3.52963	6.18892	3.91702
15	71817626	71818260	Cortex_M08.atac_peak_29070	60	.	4.23739	8.48882	6.04024
15	71835540	71835740	Cortex_M08.atac_peak_29071	12	.	2.97616	3.20667	1.29388
15	71846494	71847262	Cortex_M08.atac_peak_29072	17	.	3.21729	3.68312	1.71934
15	71855284	71856457	Cortex_M08.atac_peak_29073	16	.	3.09697	3.58481	1.63651
15	71870786	71871067	Cortex_M08.atac_peak_29074	13	.	2.92328	3.17354	1.32049
15	71910523	71910733	Cortex_M08.atac_peak_29075	35	.	4.36457	5.79061	3.51352
15	71938644	71939127	Cortex_M08.atac_peak_29076	11	.	2.8149	2.95211	1.1725
15	71958090	71958456	Cortex_M08.atac_peak_29077	11	.	2.90357	3.08273	1.19626
15	72019024	72019283	Cortex_M08.atac_peak_29078	19	.	3.25176	3.98309	1.96111
15	72032814	72034066	Cortex_M08.atac_peak_29079	46	.	4.26002	6.92015	4.66179
15	72066126	72066326	Cortex_M08.atac_peak_29080	17	.	3.31007	3.78463	1.75697
15	72100209	72100574	Cortex_M08.atac_peak_29081	13	.	2.95279	3.30669	1.39691
15	72113215	72113415	Cortex_M08.atac_peak_29082	16	.	3.13778	3.54886	1.63265
15	72145514	72145728	Cortex_M08.atac_peak_29083	20	.	3.43665	4.1064	2.05004
15	72182975	72183187	Cortex_M08.atac_peak_29084	18	.	3.33453	3.87349	1.86887
15	72192099	72192442	Cortex_M08.atac_peak_29085	13	.	2.93873	3.18419	1.35531
15	72207696	72207896	Cortex_M08.atac_peak_29086	16	.	3.23954	3.65638	1.6481
15	72219785	72220448	Cortex_M08.atac_peak_29087	12	.	2.95078	3.17055	1.29335
15	72225107	72225387	Cortex_M08.atac_peak_29088	15	.	3.06941	3.43782	1.53983
15	72226472	72226825	Cortex_M08.atac_peak_29089	12	.	2.84457	3.02138	1.22394
15	72250354	72250882	Cortex_M08.atac_peak_29090	12	.	2.87244	3.04909	1.23252
15	72275036	72275815	Cortex_M08.atac_peak_29091	32	.	3.77955	5.39518	3.21262
15	72282158	72282447	Cortex_M08.atac_peak_29092	14	.	3.01648	3.32488	1.43641
15	72292442	72292649	Cortex_M08.atac_peak_29093	30	.	4.00929	5.20054	3.01048
15	72356429	72357184	Cortex_M08.atac_peak_29094	10	.	2.72851	2.83211	1.08257
15	72382319	72382529	Cortex_M08.atac_peak_29095	37	.	4.36783	6.05802	3.75996
15	72474012	72474424	Cortex_M08.atac_peak_29096	12	.	2.84906	3.01865	1.2273
15	72542527	72542750	Cortex_M08.atac_peak_29097	16	.	3.18254	3.62309	1.68793
15	72558707	72558907	Cortex_M08.atac_peak_29098	18	.	3.16946	3.79752	1.81001
15	72568306	72568880	Cortex_M08.atac_peak_29099	118	.	6.64821	14.5499	11.8961
15	72586966	72587298	Cortex_M08.atac_peak_29100	14	.	3.10187	3.43221	1.48202
15	72594089	72594299	Cortex_M08.atac_peak_29101	28	.	3.84046	5.02345	2.83914
15	72606660	72607106	Cortex_M08.atac_peak_29102	68	.	4.96235	9.32377	6.82478
15	72643464	72644400	Cortex_M08.atac_peak_29103	11	.	2.82875	2.97244	1.19048
15	72658201	72659040	Cortex_M08.atac_peak_29104	11	.	2.85426	3.01008	1.18134
15	72678335	72678662	Cortex_M08.atac_peak_29105	11	.	2.90357	3.08273	1.19626
15	72714491	72715160	Cortex_M08.atac_peak_29106	74	.	5.4759	9.95744	7.43971
15	72721667	72722221	Cortex_M08.atac_peak_29107	15	.	3.03101	3.529	1.59292
15	72817551	72817757	Cortex_M08.atac_peak_29108	25	.	3.79155	4.668	2.50985
15	72859156	72859479	Cortex_M08.atac_peak_29109	11	.	2.90357	3.08273	1.19626
15	72875621	72876207	Cortex_M08.atac_peak_29110	13	.	3.05262	3.33724	1.39672
15	72893242	72893703	Cortex_M08.atac_peak_29111	16	.	3.16603	3.56615	1.64395
15	72899807	72900040	Cortex_M08.atac_peak_29112	16	.	3.24452	3.66901	1.66219
15	72916328	72916833	Cortex_M08.atac_peak_29113	11	.	2.76868	2.88435	1.12809
15	72922873	72923073	Cortex_M08.atac_peak_29114	17	.	3.24876	3.78348	1.76868
15	72929943	72930164	Cortex_M08.atac_peak_29115	21	.	3.57143	4.25368	2.14831
15	72938941	72939662	Cortex_M08.atac_peak_29116	14	.	3.00381	3.27154	1.41434
15	72977653	72978004	Cortex_M08.atac_peak_29117	203	.	10.0122	23.4819	20.3899
15	72986436	72987592	Cortex_M08.atac_peak_29118	22	.	3.51492	4.31538	2.22495
15	73008126	73008866	Cortex_M08.atac_peak_29119	11	.	2.90357	3.08273	1.19626
15	73024081	73024386	Cortex_M08.atac_peak_29120	81	.	6.23573	10.8052	8.1966
15	73031025	73031225	Cortex_M08.atac_peak_29121	16	.	3.24718	3.67804	1.67379
15	73047015	73047279	Cortex_M08.atac_peak_29122	11	.	2.90357	3.08273	1.19626
15	73072981	73073238	Cortex_M08.atac_peak_29123	34	.	4.28568	5.67972	3.43755
15	73105221	73105496	Cortex_M08.atac_peak_29124	17	.	3.22247	3.67566	1.72624
15	73115556	73115756	Cortex_M08.atac_peak_29125	16	.	3.01507	3.63306	1.67585
15	73117978	73118792	Cortex_M08.atac_peak_29126	11	.	2.66466	2.96155	1.18109
15	73124787	73125519	Cortex_M08.atac_peak_29127	16	.	2.92798	3.64089	1.66534
15	73128275	73128627	Cortex_M08.atac_peak_29128	15	.	2.89168	3.42696	1.51878
15	73166623	73167063	Cortex_M08.atac_peak_29129	15	.	3.04466	3.48571	1.55679
15	73205265	73205677	Cortex_M08.atac_peak_29130	33	.	3.95008	5.5625	3.36578
15	73241014	73241580	Cortex_M08.atac_peak_29131	14	.	2.92243	3.27473	1.4112
15	73276778	73277736	Cortex_M08.atac_peak_29132	11	.	2.8007	2.93123	1.1651
15	73282962	73283456	Cortex_M08.atac_peak_29133	12	.	2.82911	3.07888	1.20917
15	73286192	73286392	Cortex_M08.atac_peak_29134	14	.	2.9393	3.401	1.46224
15	73309587	73309918	Cortex_M08.atac_peak_29135	80	.	5.46331	10.6321	8.05586
15	73332393	73333429	Cortex_M08.atac_peak_29136	13	.	2.91101	3.14242	1.30594
15	73347574	73347849	Cortex_M08.atac_peak_29137	27	.	3.81273	4.87503	2.72386
15	73396896	73397166	Cortex_M08.atac_peak_29138	27	.	3.66612	4.88714	2.76736
15	73404955	73405242	Cortex_M08.atac_peak_29139	49	.	4.58265	7.28937	4.90521
15	73423411	73424909	Cortex_M08.atac_peak_29140	115	.	5.81705	14.1412	11.5045
15	73460896	73461872	Cortex_M08.atac_peak_29141	109	.	5.61553	13.4302	10.908
15	73476988	73477188	Cortex_M08.atac_peak_29142	29	.	4.06015	5.18739	2.97088
15	73509966	73510469	Cortex_M08.atac_peak_29143	11	.	2.90357	3.08273	1.19626
15	73529326	73530124	Cortex_M08.atac_peak_29144	14	.	3.12584	3.46224	1.49518
15	73554715	73555699	Cortex_M08.atac_peak_29145	43	.	4.6994	6.60912	4.32876
15	73586375	73587069	Cortex_M08.atac_peak_29146	14	.	3.03642	3.4117	1.46802
15	73596735	73597009	Cortex_M08.atac_peak_29147	23	.	3.66968	4.47492	2.3895
15	73602252	73602507	Cortex_M08.atac_peak_29148	41	.	3.98697	6.5258	4.19594
15	73603891	73604456	Cortex_M08.atac_peak_29149	111	.	6.18914	13.8597	11.1561
15	73633307	73634715	Cortex_M08.atac_peak_29150	18	.	3.06434	3.85941	1.85965
15	73636296	73636554	Cortex_M08.atac_peak_29151	13	.	2.80674	3.22624	1.36721
15	73641785	73643407	Cortex_M08.atac_peak_29152	21	.	3.19264	4.22369	2.14692
15	73646072	73646326	Cortex_M08.atac_peak_29153	45	.	4.1601	6.87992	4.53676
15	73659778	73660089	Cortex_M08.atac_peak_29154	58	.	5.48755	8.27351	5.8306
15	73667804	73668400	Cortex_M08.atac_peak_29155	19	.	3.00107	3.95102	1.9531
15	73669383	73669813	Cortex_M08.atac_peak_29156	27	.	3.18351	4.87215	2.75879
15	73673582	73674156	Cortex_M08.atac_peak_29157	17	.	2.89945	3.80071	1.796
15	73746827	73747114	Cortex_M08.atac_peak_29158	43	.	4.75497	6.63932	4.3073
15	73780822	73781747	Cortex_M08.atac_peak_29159	366	.	8.6385	40.1604	36.6441
15	73819323	73819885	Cortex_M08.atac_peak_29160	16	.	3.27037	3.71089	1.69332
15	73832174	73833043	Cortex_M08.atac_peak_29161	29	.	3.94744	5.05596	2.90364
15	73839561	73839761	Cortex_M08.atac_peak_29162	30	.	4.10129	5.27759	3.05649
15	73881145	73882178	Cortex_M08.atac_peak_29163	13	.	3.02527	3.29271	1.36383
15	73926297	73926562	Cortex_M08.atac_peak_29164	30	.	4.00167	5.1512	3.0053
15	73953742	73954025	Cortex_M08.atac_peak_29165	46	.	4.88245	7.00192	4.66804
15	73975161	73975666	Cortex_M08.atac_peak_29166	92	.	6.26947	11.8808	9.20327
15	73992156	73992370	Cortex_M08.atac_peak_29167	19	.	3.41844	3.97657	1.92452
15	74002962	74004097	Cortex_M08.atac_peak_29168	98	.	5.91407	12.3897	9.82868
15	74020499	74020814	Cortex_M08.atac_peak_29169	40	.	3.78887	6.33739	4.04596
15	74021653	74021977	Cortex_M08.atac_peak_29170	29	.	3.23407	5.12766	2.93007
15	74026208	74026546	Cortex_M08.atac_peak_29171	53	.	4.40522	7.72832	5.34261
15	74032447	74032794	Cortex_M08.atac_peak_29172	65	.	5.02936	9.08955	6.57967
15	74043649	74044802	Cortex_M08.atac_peak_29173	73	.	4.48954	9.91318	7.38797
15	74068164	74068731	Cortex_M08.atac_peak_29174	63	.	5.37177	8.79644	6.38977
15	74096877	74097266	Cortex_M08.atac_peak_29175	44	.	4.32018	6.83242	4.48546
15	74105173	74105626	Cortex_M08.atac_peak_29176	20	.	3.20861	4.13518	2.08933
15	74117054	74117315	Cortex_M08.atac_peak_29177	32	.	3.88265	5.4805	3.25631
15	74145314	74145578	Cortex_M08.atac_peak_29178	73	.	5.15835	9.92164	7.37474
15	74150373	74150715	Cortex_M08.atac_peak_29179	126	.	6.96982	15.501	12.6879
15	74157039	74157242	Cortex_M08.atac_peak_29180	32	.	4.1175	5.4424	3.23964
15	74175740	74176504	Cortex_M08.atac_peak_29181	77	.	5.60314	10.3075	7.73173
15	74203636	74204430	Cortex_M08.atac_peak_29182	172	.	7.36847	20.0555	17.2225
15	74209429	74210183	Cortex_M08.atac_peak_29183	12	.	2.90221	3.08309	1.20664
15	74224870	74225205	Cortex_M08.atac_peak_29184	115	.	7.12894	14.2057	11.5028
15	74241908	74242236	Cortex_M08.atac_peak_29185	112	.	6.90526	14.036	11.2911
15	74249339	74249951	Cortex_M08.atac_peak_29186	17	.	3.2806	3.74855	1.76747
15	74256719	74257105	Cortex_M08.atac_peak_29187	52	.	5.03804	7.59271	5.24357
15	74267233	74268172	Cortex_M08.atac_peak_29188	22	.	3.61041	4.34061	2.24448
15	74277883	74278210	Cortex_M08.atac_peak_29189	42	.	4.46689	6.57791	4.27832
15	74284870	74285070	Cortex_M08.atac_peak_29190	12	.	2.89973	3.10192	1.2794
15	74298681	74298933	Cortex_M08.atac_peak_29191	12	.	2.62959	3.09063	1.27213
15	74300806	74301100	Cortex_M08.atac_peak_29192	64	.	4.78914	8.96967	6.4958
15	74349782	74351089	Cortex_M08.atac_peak_29193	78	.	5.28455	10.3634	7.85794
15	74357281	74357548	Cortex_M08.atac_peak_29194	21	.	3.4614	4.22521	2.1384
15	74366353	74367182	Cortex_M08.atac_peak_29195	12	.	2.80892	3.19092	1.29776
15	74384917	74385757	Cortex_M08.atac_peak_29196	11	.	2.66051	2.97569	1.19045
15	74397286	74397576	Cortex_M08.atac_peak_29197	27	.	3.73972	4.91597	2.76388
15	74417524	74417793	Cortex_M08.atac_peak_29198	48	.	4.40228	7.22861	4.86312
15	74475306	74475850	Cortex_M08.atac_peak_29199	12	.	2.74213	3.09364	1.25493
15	74514845	74515546	Cortex_M08.atac_peak_29200	16	.	3.04644	3.66909	1.68939
15	74516773	74517472	Cortex_M08.atac_peak_29201	15	.	3.03059	3.56976	1.59751
15	74560630	74560966	Cortex_M08.atac_peak_29202	15	.	3.01555	3.51372	1.59927
15	74567320	74567796	Cortex_M08.atac_peak_29203	19	.	3.20518	4.03369	1.99993
15	74601959	74602251	Cortex_M08.atac_peak_29204	45	.	4.48849	6.88222	4.59486
15	74609485	74609828	Cortex_M08.atac_peak_29205	15	.	2.99954	3.47493	1.57492
15	74625236	74625445	Cortex_M08.atac_peak_29206	36	.	3.85297	5.97817	3.69295
15	74626591	74626895	Cortex_M08.atac_peak_29207	76	.	5.42217	10.2367	7.64583
15	74635895	74636586	Cortex_M08.atac_peak_29208	28	.	3.86328	5.07292	2.89279
15	74642491	74643413	Cortex_M08.atac_peak_29209	128	.	5.21796	15.6758	12.8704
15	74648793	74649361	Cortex_M08.atac_peak_29210	15	.	2.82301	3.46233	1.53804
15	74650816	74651068	Cortex_M08.atac_peak_29211	40	.	3.91503	6.33298	4.05923
15	74656370	74656677	Cortex_M08.atac_peak_29212	26	.	3.36526	4.78367	2.66537
15	74657663	74658221	Cortex_M08.atac_peak_29213	12	.	2.65259	3.10715	1.27579
15	74671995	74673271	Cortex_M08.atac_peak_29214	61	.	3.95529	8.51186	6.13155
15	74680227	74681506	Cortex_M08.atac_peak_29215	46	.	3.78307	7.01674	4.67796
15	74691138	74691609	Cortex_M08.atac_peak_29216	29	.	3.56003	5.1544	2.94586
15	74695604	74696409	Cortex_M08.atac_peak_29217	16	.	2.98136	3.64745	1.67388
15	74706761	74706985	Cortex_M08.atac_peak_29218	29	.	3.5129	5.11255	2.91812
15	74729062	74729278	Cortex_M08.atac_peak_29219	32	.	3.49255	5.49755	3.27791
15	74730362	74730663	Cortex_M08.atac_peak_29220	26	.	3.29039	4.74391	2.61258
15	74746079	74746338	Cortex_M08.atac_peak_29221	13	.	3.01059	3.266	1.34115
15	74752783	74753044	Cortex_M08.atac_peak_29222	31	.	4.01747	5.37952	3.16383
15	74764685	74764908	Cortex_M08.atac_peak_29223	30	.	3.6828	5.21629	3.01561
15	74769542	74769907	Cortex_M08.atac_peak_29224	23	.	3.39078	4.37537	2.30619
15	74775481	74775808	Cortex_M08.atac_peak_29225	63	.	5.53473	8.84096	6.35732
15	74783926	74784132	Cortex_M08.atac_peak_29226	20	.	3.1492	4.08768	2.02697
15	74788673	74788927	Cortex_M08.atac_peak_29227	34	.	3.60879	5.65997	3.41445
15	74789745	74789957	Cortex_M08.atac_peak_29228	32	.	3.60608	5.45421	3.24969
15	74796162	74796362	Cortex_M08.atac_peak_29229	23	.	3.41562	4.41825	2.30906
15	74856658	74856873	Cortex_M08.atac_peak_29230	17	.	3.03228	3.72083	1.75945
15	74880459	74881207	Cortex_M08.atac_peak_29231	13	.	2.8378	3.13675	1.31089
15	74894124	74895125	Cortex_M08.atac_peak_29232	34	.	4.10286	5.71317	3.46831
15	74903051	74903384	Cortex_M08.atac_peak_29233	14	.	2.93584	3.37997	1.48139
15	74912779	74913830	Cortex_M08.atac_peak_29234	11	.	2.73356	2.97635	1.1827
15	74919061	74919261	Cortex_M08.atac_peak_29235	23	.	3.31437	4.38836	2.30056
15	74944071	74945003	Cortex_M08.atac_peak_29236	15	.	2.8863	3.45557	1.54104
15	74963405	74963878	Cortex_M08.atac_peak_29237	15	.	2.86585	3.43843	1.53381
15	74972477	74972771	Cortex_M08.atac_peak_29238	72	.	5.15515	9.73892	7.20455
15	75007375	75007622	Cortex_M08.atac_peak_29239	53	.	4.39073	7.79798	5.3773
15	75021411	75021974	Cortex_M08.atac_peak_29240	67	.	4.73323	9.19878	6.70528
15	75028722	75029012	Cortex_M08.atac_peak_29241	91	.	5.8461	11.7833	9.139
15	75035274	75035474	Cortex_M08.atac_peak_29242	16	.	3.07397	3.55036	1.6181
15	75047874	75048225	Cortex_M08.atac_peak_29243	51	.	4.77357	7.54396	5.15354
15	75053073	75053273	Cortex_M08.atac_peak_29244	13	.	2.90833	3.14526	1.30088
15	75058249	75058505	Cortex_M08.atac_peak_29245	16	.	3.08101	3.57496	1.63772
15	75065523	75065917	Cortex_M08.atac_peak_29246	41	.	4.35128	6.4193	4.17172
15	75073534	75074037	Cortex_M08.atac_peak_29247	13	.	2.89143	3.22894	1.37901
15	75093311	75093840	Cortex_M08.atac_peak_29248	19	.	3.20027	4.02309	1.98014
15	75108113	75108345	Cortex_M08.atac_peak_29249	32	.	3.72389	5.46173	3.23251
15	75112245	75112445	Cortex_M08.atac_peak_29250	27	.	3.54695	4.85318	2.71218
15	75119715	75120172	Cortex_M08.atac_peak_29251	37	.	4.09821	5.9789	3.7787
15	75133448	75133680	Cortex_M08.atac_peak_29252	45	.	4.28888	6.92708	4.56522
15	75136220	75136903	Cortex_M08.atac_peak_29253	17	.	2.99962	3.69776	1.72918
15	75141459	75141856	Cortex_M08.atac_peak_29254	22	.	3.46297	4.3585	2.28374
15	75143886	75144119	Cortex_M08.atac_peak_29255	11	.	2.82258	3.06678	1.19626
15	75156141	75157051	Cortex_M08.atac_peak_29256	24	.	3.46011	4.59696	2.49314
15	75166286	75166624	Cortex_M08.atac_peak_29257	23	.	3.29791	4.39633	2.30985
15	75168036	75168395	Cortex_M08.atac_peak_29258	46	.	4.284	6.95907	4.63582
15	75174430	75174630	Cortex_M08.atac_peak_29259	21	.	3.49373	4.26483	2.16523
15	75195553	75196473	Cortex_M08.atac_peak_29260	200	.	7.14435	22.9997	20.0957
15	75211003	75211205	Cortex_M08.atac_peak_29261	32	.	3.52737	5.48651	3.2464
15	75237366	75237611	Cortex_M08.atac_peak_29262	31	.	3.79086	5.32972	3.13358
15	75261241	75261546	Cortex_M08.atac_peak_29263	34	.	4.04469	5.64742	3.43097
15	75301178	75301382	Cortex_M08.atac_peak_29264	15	.	2.97953	3.48538	1.52539
15	75337544	75337799	Cortex_M08.atac_peak_29265	18	.	3.11883	3.81196	1.80711
15	75339526	75339832	Cortex_M08.atac_peak_29266	15	.	2.99536	3.48548	1.57051
15	75349601	75349948	Cortex_M08.atac_peak_29267	110	.	7.23694	13.8157	11.0943
15	75362419	75363099	Cortex_M08.atac_peak_29268	16	.	3.17655	3.59971	1.67304
15	75378487	75379016	Cortex_M08.atac_peak_29269	21	.	3.51055	4.20287	2.15115
15	75387842	75388123	Cortex_M08.atac_peak_29270	78	.	6.22044	10.4308	7.8422
15	75401086	75401995	Cortex_M08.atac_peak_29271	17	.	3.20304	3.66214	1.70094
15	75420402	75421144	Cortex_M08.atac_peak_29272	59	.	4.30991	8.46388	5.98248
15	75426166	75426581	Cortex_M08.atac_peak_29273	45	.	3.90138	6.90861	4.57158
15	75462512	75462790	Cortex_M08.atac_peak_29274	61	.	4.37883	8.59944	6.15049
15	75463792	75464679	Cortex_M08.atac_peak_29275	11	.	2.48845	2.99537	1.18619
15	75478876	75479114	Cortex_M08.atac_peak_29276	41	.	3.89446	6.45137	4.12429
15	75495549	75496708	Cortex_M08.atac_peak_29277	14	.	2.92219	3.33654	1.44986
15	75517400	75518180	Cortex_M08.atac_peak_29278	17	.	2.94434	3.68933	1.70783
15	75531076	75531318	Cortex_M08.atac_peak_29279	22	.	3.336	4.36496	2.27826
15	75550852	75551555	Cortex_M08.atac_peak_29280	15	.	3.12932	3.55496	1.59031
15	75560838	75561038	Cortex_M08.atac_peak_29281	20	.	3.22183	4.04807	2.00985
15	75563964	75565243	Cortex_M08.atac_peak_29282	27	.	3.51792	4.86018	2.75285
15	75601237	75601590	Cortex_M08.atac_peak_29283	25	.	3.40163	4.66119	2.56955
15	75616651	75617494	Cortex_M08.atac_peak_29284	30	.	3.42617	5.23146	3.03272
15	75624164	75624423	Cortex_M08.atac_peak_29285	18	.	3.04027	3.90291	1.87993
15	75638495	75638698	Cortex_M08.atac_peak_29286	21	.	3.25049	4.18789	2.13634
15	75645445	75645719	Cortex_M08.atac_peak_29287	44	.	4.48099	6.80629	4.4864
15	75659562	75660484	Cortex_M08.atac_peak_29288	16	.	3.07289	3.64298	1.66385
15	75689759	75690510	Cortex_M08.atac_peak_29289	20	.	3.46678	4.17102	2.09646
15	75699122	75699322	Cortex_M08.atac_peak_29290	20	.	3.33465	4.07272	2.05369
15	75708661	75711074	Cortex_M08.atac_peak_29291	80	.	4.22558	10.5173	8.01667
15	75720261	75721161	Cortex_M08.atac_peak_29292	14	.	2.71776	3.42156	1.48868
15	75727195	75727566	Cortex_M08.atac_peak_29293	219	.	8.30892	25.0971	21.9681
15	75750923	75751283	Cortex_M08.atac_peak_29294	84	.	5.74431	10.9697	8.43277
15	75797203	75797605	Cortex_M08.atac_peak_29295	77	.	5.57021	10.2658	7.73362
15	75803659	75803972	Cortex_M08.atac_peak_29296	24	.	3.53421	4.53113	2.43528
15	75821112	75821480	Cortex_M08.atac_peak_29297	35	.	4.10193	5.81499	3.58715
15	75822311	75822660	Cortex_M08.atac_peak_29298	81	.	6.04108	10.6865	8.12113
15	75852977	75853489	Cortex_M08.atac_peak_29299	96	.	5.47801	12.282	9.69729
15	75874529	75874806	Cortex_M08.atac_peak_29300	56	.	5.20881	8.07359	5.63095
15	75880002	75880446	Cortex_M08.atac_peak_29301	139	.	6.83135	16.7484	13.9553
15	75885251	75885782	Cortex_M08.atac_peak_29302	35	.	3.72528	5.72273	3.50021
15	75892930	75893140	Cortex_M08.atac_peak_29303	33	.	3.7803	5.64013	3.38904
15	75894461	75895332	Cortex_M08.atac_peak_29304	46	.	4.20031	6.98397	4.64044
15	75905617	75906393	Cortex_M08.atac_peak_29305	34	.	3.73911	5.6157	3.47206
15	75918456	75918972	Cortex_M08.atac_peak_29306	29	.	3.36011	5.09145	2.93118
15	75920874	75921147	Cortex_M08.atac_peak_29307	42	.	3.63913	6.54689	4.23941
15	75925479	75925823	Cortex_M08.atac_peak_29308	91	.	4.93787	11.7403	9.11479
15	75931337	75931766	Cortex_M08.atac_peak_29309	14	.	2.48763	3.39045	1.49353
15	75933704	75933971	Cortex_M08.atac_peak_29310	21	.	2.78337	4.18593	2.13695
15	75938856	75939297	Cortex_M08.atac_peak_29311	13	.	2.60913	3.22017	1.35824
15	75946881	75948101	Cortex_M08.atac_peak_29312	82	.	4.91889	10.9081	8.29953
15	75972971	75973619	Cortex_M08.atac_peak_29313	20	.	3.45153	4.09026	2.07466
15	76017798	76018171	Cortex_M08.atac_peak_29314	42	.	4.73786	6.60723	4.27731
15	76036294	76036560	Cortex_M08.atac_peak_29315	31	.	4.14643	5.39281	3.17408
15	76079122	76079518	Cortex_M08.atac_peak_29316	20	.	3.4998	4.12364	2.03911
15	76140957	76141255	Cortex_M08.atac_peak_29317	69	.	5.99713	9.44819	6.92436
15	76146873	76149625	Cortex_M08.atac_peak_29318	22	.	3.38556	4.32599	2.24334
15	76192444	76192691	Cortex_M08.atac_peak_29319	25	.	3.8029	4.71598	2.56861
15	76246741	76248425	Cortex_M08.atac_peak_29320	56	.	4.39483	8.06358	5.63663
15	76251582	76251834	Cortex_M08.atac_peak_29321	35	.	3.69371	5.77334	3.53416
15	76282768	76284102	Cortex_M08.atac_peak_29322	60	.	4.83225	8.48865	6.06234
15	76298600	76298975	Cortex_M08.atac_peak_29323	175	.	7.50931	20.5512	17.5769
15	76314578	76314851	Cortex_M08.atac_peak_29324	29	.	3.79845	5.0597	2.9095
15	76343186	76343959	Cortex_M08.atac_peak_29325	28	.	3.07546	5.01943	2.84296
15	76358057	76358801	Cortex_M08.atac_peak_29326	24	.	3.15141	4.513	2.43014
15	76363035	76363324	Cortex_M08.atac_peak_29327	46	.	4.11275	6.98784	4.64016
15	76374833	76375033	Cortex_M08.atac_peak_29328	16	.	2.82315	3.57366	1.61572
15	76387036	76387275	Cortex_M08.atac_peak_29329	44	.	3.96305	6.83554	4.48129
15	76467076	76467353	Cortex_M08.atac_peak_29330	29	.	3.98141	5.12464	2.96852
15	76483669	76483933	Cortex_M08.atac_peak_29331	25	.	3.56539	4.69205	2.56899
15	76487674	76487958	Cortex_M08.atac_peak_29332	59	.	4.9817	8.37451	5.92448
15	76505785	76506396	Cortex_M08.atac_peak_29333	18	.	3.3631	3.89079	1.85495
15	76514978	76515843	Cortex_M08.atac_peak_29334	16	.	3.19611	3.59013	1.60384
15	76561632	76562518	Cortex_M08.atac_peak_29335	78	.	6.0179	10.3204	7.80727
15	76577705	76578749	Cortex_M08.atac_peak_29336	44	.	4.58489	6.79818	4.46888
15	76601247	76601545	Cortex_M08.atac_peak_29337	62	.	5.62674	8.66734	6.22109
15	76611946	76612156	Cortex_M08.atac_peak_29338	34	.	4.18846	5.6473	3.40051
15	76617593	76618372	Cortex_M08.atac_peak_29339	44	.	3.98682	6.70762	4.42267
15	76623890	76624191	Cortex_M08.atac_peak_29340	86	.	5.63098	11.2239	8.60467
15	76642343	76643014	Cortex_M08.atac_peak_29341	106	.	5.16086	13.2054	10.6029
15	76728960	76729521	Cortex_M08.atac_peak_29342	18	.	3.36159	3.87943	1.83848
15	76753316	76754059	Cortex_M08.atac_peak_29343	88	.	5.84643	11.4614	8.84954
15	76778777	76779450	Cortex_M08.atac_peak_29344	141	.	7.73066	16.9565	14.1883
15	76790751	76791178	Cortex_M08.atac_peak_29345	14	.	3.00909	3.36863	1.43152
15	76816610	76817216	Cortex_M08.atac_peak_29346	15	.	3.01297	3.43751	1.51053
15	76827209	76827641	Cortex_M08.atac_peak_29347	32	.	3.93249	5.50573	3.27729
15	76835703	76836496	Cortex_M08.atac_peak_29348	13	.	2.78107	3.18135	1.33877
15	76840427	76841480	Cortex_M08.atac_peak_29349	26	.	3.33158	4.75139	2.6259
15	76842476	76843221	Cortex_M08.atac_peak_29350	17	.	3.00519	3.70533	1.72662
15	76852464	76852770	Cortex_M08.atac_peak_29351	103	.	7.38176	12.9983	10.3103
15	76888052	76888813	Cortex_M08.atac_peak_29352	58	.	5.38214	8.27907	5.87131
15	76912549	76913736	Cortex_M08.atac_peak_29353	20	.	3.51816	4.15524	2.06413
15	76956209	76956791	Cortex_M08.atac_peak_29354	11	.	2.90357	3.08273	1.19626
15	77008233	77008758	Cortex_M08.atac_peak_29355	62	.	4.58561	8.72837	6.27703
15	77010300	77010874	Cortex_M08.atac_peak_29356	56	.	4.42085	8.13276	5.68707
15	77021966	77022533	Cortex_M08.atac_peak_29357	10	.	2.7301	2.82798	1.08358
15	77048953	77049592	Cortex_M08.atac_peak_29358	24	.	3.58765	4.51806	2.41008
15	77060615	77060895	Cortex_M08.atac_peak_29359	64	.	4.44627	8.95623	6.49582
15	77073606	77074116	Cortex_M08.atac_peak_29360	102	.	5.44045	12.9217	10.2083
15	77081951	77082313	Cortex_M08.atac_peak_29361	96	.	4.72769	12.2847	9.63888
15	77083544	77084775	Cortex_M08.atac_peak_29362	20	.	2.73205	4.06273	2.03196
15	77097470	77097974	Cortex_M08.atac_peak_29363	242	.	8.99802	27.48	24.2869
15	77113081	77113283	Cortex_M08.atac_peak_29364	37	.	4.35594	6.00585	3.70518
15	77125452	77126171	Cortex_M08.atac_peak_29365	60	.	4.71419	8.52861	6.0793
15	77131043	77131739	Cortex_M08.atac_peak_29366	75	.	5.04363	9.99989	7.55248
15	77138387	77138684	Cortex_M08.atac_peak_29367	12	.	2.63134	3.13756	1.29211
15	77139609	77140287	Cortex_M08.atac_peak_29368	19	.	2.99896	3.93881	1.93763
15	77180744	77181142	Cortex_M08.atac_peak_29369	76	.	5.04592	10.1832	7.68344
15	77213178	77213464	Cortex_M08.atac_peak_29370	34	.	3.87041	5.64809	3.44351
15	77216915	77218226	Cortex_M08.atac_peak_29371	26	.	3.53553	4.76668	2.64061
15	77227737	77228820	Cortex_M08.atac_peak_29372	21	.	3.19015	4.21504	2.14091
15	77234850	77235177	Cortex_M08.atac_peak_29373	47	.	4.05247	7.11875	4.77856
15	77239642	77240368	Cortex_M08.atac_peak_29374	93	.	4.92038	12.0079	9.35802
15	77256392	77256766	Cortex_M08.atac_peak_29375	242	.	9.52688	27.4172	24.2446
15	77264721	77264970	Cortex_M08.atac_peak_29376	25	.	3.7723	4.64595	2.50063
15	77280823	77281332	Cortex_M08.atac_peak_29377	46	.	4.50653	6.93321	4.6076
15	77285563	77286271	Cortex_M08.atac_peak_29378	18	.	3.06424	3.86932	1.89888
15	77290933	77291279	Cortex_M08.atac_peak_29379	48	.	4.39604	7.18952	4.82716
15	77314230	77315795	Cortex_M08.atac_peak_29380	20	.	3.39574	4.06186	2.00477
15	77340786	77341700	Cortex_M08.atac_peak_29381	47	.	4.74368	7.13277	4.79411
15	77351449	77352127	Cortex_M08.atac_peak_29382	96	.	5.94846	12.3552	9.67397
15	77357532	77358062	Cortex_M08.atac_peak_29383	29	.	4.01171	5.16909	2.99056
15	77367870	77368661	Cortex_M08.atac_peak_29384	40	.	4.47206	6.36001	4.09643
15	77378519	77379364	Cortex_M08.atac_peak_29385	15	.	2.97499	3.46057	1.52355
15	77396203	77396624	Cortex_M08.atac_peak_29386	39	.	4.24016	6.21512	3.95796
15	77409355	77409658	Cortex_M08.atac_peak_29387	59	.	4.89789	8.36111	5.90491
15	77412031	77412344	Cortex_M08.atac_peak_29388	209	.	10.0219	24.0389	20.9097
15	77428909	77429725	Cortex_M08.atac_peak_29389	79	.	5.70633	10.4588	7.90845
15	77445387	77445644	Cortex_M08.atac_peak_29390	22	.	3.60969	4.34583	2.24545
15	77452154	77452541	Cortex_M08.atac_peak_29391	14	.	3.06699	3.36342	1.419
15	77458606	77459129	Cortex_M08.atac_peak_29392	74	.	5.92796	10.0163	7.46963
15	77480713	77481609	Cortex_M08.atac_peak_29393	207	.	9.31939	23.8331	20.778
15	77512715	77513700	Cortex_M08.atac_peak_29394	237	.	8.06577	26.8099	23.74
15	77532917	77533453	Cortex_M08.atac_peak_29395	58	.	5.29521	8.1647	5.80569
15	77570206	77570838	Cortex_M08.atac_peak_29396	96	.	6.45374	12.2975	9.6116
15	77639169	77639433	Cortex_M08.atac_peak_29397	37	.	4.19606	6.06452	3.79745
15	77650151	77650466	Cortex_M08.atac_peak_29398	13	.	2.90866	3.12655	1.3037
15	77653342	77653586	Cortex_M08.atac_peak_29399	41	.	4.57676	6.51829	4.1928
15	77660759	77660991	Cortex_M08.atac_peak_29400	20	.	3.38726	4.09404	2.02174
15	77666425	77666634	Cortex_M08.atac_peak_29401	20	.	3.50327	4.12808	2.04111
15	77686482	77687528	Cortex_M08.atac_peak_29402	32	.	3.59393	5.48258	3.27858
15	77692762	77693508	Cortex_M08.atac_peak_29403	55	.	4.70583	7.94738	5.56261
15	77732377	77732766	Cortex_M08.atac_peak_29404	36	.	3.85697	5.96111	3.69828
15	77737429	77738930	Cortex_M08.atac_peak_29405	49	.	4.3289	7.27804	4.96854
15	77747388	77747618	Cortex_M08.atac_peak_29406	54	.	4.8441	7.88504	5.43705
15	77773058	77773344	Cortex_M08.atac_peak_29407	30	.	3.67631	5.2883	3.06864
15	77778147	77778697	Cortex_M08.atac_peak_29408	21	.	3.25049	4.18991	2.14609
15	77786899	77787338	Cortex_M08.atac_peak_29409	38	.	4.40165	6.10433	3.80036
15	77807922	77808430	Cortex_M08.atac_peak_29410	59	.	5.26976	8.38676	5.95545
15	77823295	77823495	Cortex_M08.atac_peak_29411	17	.	3.17546	3.71008	1.71396
15	77869877	77871094	Cortex_M08.atac_peak_29412	27	.	3.37639	4.87253	2.72176
15	77917660	77917958	Cortex_M08.atac_peak_29413	39	.	4.5762	6.28091	3.98869
15	77938706	77938998	Cortex_M08.atac_peak_29414	20	.	3.48063	4.09468	2.01981
15	77945602	77945869	Cortex_M08.atac_peak_29415	39	.	4.54928	6.21344	3.91549
15	77951375	77951575	Cortex_M08.atac_peak_29416	18	.	3.39347	3.9388	1.88941
15	77971825	77972506	Cortex_M08.atac_peak_29417	16	.	3.1514	3.58514	1.62735
15	77980386	77980899	Cortex_M08.atac_peak_29418	16	.	3.24746	3.67673	1.67097
15	77995321	77995637	Cortex_M08.atac_peak_29419	13	.	3.00116	3.2589	1.37341
15	78000241	78001075	Cortex_M08.atac_peak_29420	10	.	2.74373	2.84801	1.09201
15	78003102	78003823	Cortex_M08.atac_peak_29421	11	.	2.75629	2.8672	1.11232
15	78011706	78011906	Cortex_M08.atac_peak_29422	21	.	3.57014	4.24854	2.14347
15	78030966	78032098	Cortex_M08.atac_peak_29423	19	.	3.22829	4.00299	1.95838
15	78042576	78043237	Cortex_M08.atac_peak_29424	12	.	2.89107	3.10236	1.28198
15	78050505	78050978	Cortex_M08.atac_peak_29425	22	.	3.51377	4.30332	2.21248
15	78059115	78059439	Cortex_M08.atac_peak_29426	14	.	3.02847	3.32714	1.46278
15	78065420	78066421	Cortex_M08.atac_peak_29427	34	.	4.15194	5.61109	3.42589
15	78093833	78094252	Cortex_M08.atac_peak_29428	13	.	2.95584	3.19999	1.35862
15	78105006	78105409	Cortex_M08.atac_peak_29429	17	.	3.27256	3.7321	1.72616
15	78183267	78183888	Cortex_M08.atac_peak_29430	18	.	3.34972	3.88082	1.85815
15	78206613	78207126	Cortex_M08.atac_peak_29431	24	.	3.7451	4.59871	2.4647
15	78258302	78258502	Cortex_M08.atac_peak_29432	15	.	3.16811	3.54226	1.56606
15	78277351	78277944	Cortex_M08.atac_peak_29433	11	.	2.90357	3.08273	1.19626
15	78289326	78289773	Cortex_M08.atac_peak_29434	47	.	4.96276	7.07827	4.70648
15	78318793	78319563	Cortex_M08.atac_peak_29435	11	.	2.90357	3.08273	1.19626
15	78321857	78322057	Cortex_M08.atac_peak_29436	11	.	2.90357	3.08273	1.19626
15	78364736	78365262	Cortex_M08.atac_peak_29437	17	.	3.30012	3.77825	1.76171
15	78403912	78404348	Cortex_M08.atac_peak_29438	13	.	3.02303	3.28671	1.35692
15	78424956	78425430	Cortex_M08.atac_peak_29439	40	.	4.64938	6.37353	4.04205
15	78491853	78492096	Cortex_M08.atac_peak_29440	41	.	4.68394	6.48987	4.16792
15	78496890	78497526	Cortex_M08.atac_peak_29441	83	.	6.21906	10.7779	8.31102
15	78556085	78557139	Cortex_M08.atac_peak_29442	17	.	3.10717	3.69632	1.75653
15	78559064	78559264	Cortex_M08.atac_peak_29443	14	.	3.00599	3.4033	1.47676
15	78575896	78576096	Cortex_M08.atac_peak_29444	25	.	3.78674	4.658	2.50071
15	78594387	78594761	Cortex_M08.atac_peak_29445	13	.	2.96524	3.25861	1.3924
15	78657048	78657567	Cortex_M08.atac_peak_29446	20	.	3.31719	4.08568	2.08278
15	78676911	78677252	Cortex_M08.atac_peak_29447	13	.	3.03967	3.31512	1.3793
15	78683948	78684148	Cortex_M08.atac_peak_29448	16	.	3.25063	3.6883	1.68628
15	78781542	78783324	Cortex_M08.atac_peak_29449	33	.	3.66992	5.57587	3.38637
15	78869132	78869332	Cortex_M08.atac_peak_29450	15	.	3.12203	3.47486	1.55927
15	78876256	78877291	Cortex_M08.atac_peak_29451	23	.	3.57922	4.45201	2.39501
15	78888740	78889459	Cortex_M08.atac_peak_29452	22	.	3.60212	4.33115	2.23232
15	78899470	78899822	Cortex_M08.atac_peak_29453	14	.	3.1227	3.45689	1.49097
15	78911179	78912285	Cortex_M08.atac_peak_29454	15	.	3.14553	3.50009	1.52922
15	78934805	78935372	Cortex_M08.atac_peak_29455	21	.	3.46479	4.11529	2.10262
15	78964888	78965944	Cortex_M08.atac_peak_29456	21	.	3.53194	4.23061	2.16461
15	78985279	78986156	Cortex_M08.atac_peak_29457	26	.	3.76128	4.82971	2.67273
15	78997068	78997372	Cortex_M08.atac_peak_29458	16	.	3.23783	3.66114	1.65956
15	79008652	79008913	Cortex_M08.atac_peak_29459	16	.	3.13919	3.56485	1.60946
15	79025971	79027444	Cortex_M08.atac_peak_29460	22	.	3.45003	4.29169	2.24901
15	79056058	79056818	Cortex_M08.atac_peak_29461	11	.	2.90357	3.08273	1.19626
15	79111925	79112647	Cortex_M08.atac_peak_29462	18	.	3.37182	3.89633	1.85701
15	79206293	79206662	Cortex_M08.atac_peak_29463	18	.	3.33589	3.9228	1.89016
15	79207735	79208411	Cortex_M08.atac_peak_29464	10	.	2.6975	2.78507	1.0468
15	79223690	79224008	Cortex_M08.atac_peak_29465	17	.	3.33581	3.8327	1.79844
15	79231294	79231494	Cortex_M08.atac_peak_29466	23	.	3.68753	4.45867	2.31735
15	79259022	79259239	Cortex_M08.atac_peak_29467	14	.	3.09303	3.40622	1.45106
15	79503225	79503622	Cortex_M08.atac_peak_29468	13	.	3.05021	3.33312	1.39347
15	79617081	79617444	Cortex_M08.atac_peak_29469	11	.	2.90357	3.08273	1.19626
15	79684646	79684847	Cortex_M08.atac_peak_29470	35	.	4.40832	5.86774	3.57517
15	79699995	79700493	Cortex_M08.atac_peak_29471	20	.	3.44118	4.12054	2.06762
15	79721381	79721724	Cortex_M08.atac_peak_29472	12	.	2.92177	3.11815	1.24655
15	79723492	79723745	Cortex_M08.atac_peak_29473	12	.	2.83396	2.99343	1.20881
15	79818682	79818882	Cortex_M08.atac_peak_29474	14	.	3.08675	3.3955	1.44261
15	79847899	79848464	Cortex_M08.atac_peak_29475	13	.	2.95493	3.19643	1.35571
15	79854444	79855374	Cortex_M08.atac_peak_29476	17	.	3.19652	3.73111	1.73473
15	79872595	79873491	Cortex_M08.atac_peak_29477	18	.	3.30432	3.92294	1.88488
15	79897484	79897684	Cortex_M08.atac_peak_29478	15	.	3.14002	3.51233	1.58806
15	79907179	79907857	Cortex_M08.atac_peak_29479	11	.	2.74829	2.85456	1.10455
15	79947229	79947836	Cortex_M08.atac_peak_29480	10	.	2.7387	2.84061	1.09366
15	79958414	79958987	Cortex_M08.atac_peak_29481	15	.	3.05428	3.46123	1.50107
15	79980386	79980794	Cortex_M08.atac_peak_29482	18	.	3.33272	3.91077	1.88025
15	79991266	79991937	Cortex_M08.atac_peak_29483	14	.	3.08979	3.40698	1.48041
15	79994294	79994912	Cortex_M08.atac_peak_29484	20	.	3.48425	4.11349	2.04698
15	80037946	80038388	Cortex_M08.atac_peak_29485	17	.	3.22506	3.67517	1.72749
15	80080238	80081321	Cortex_M08.atac_peak_29486	26	.	3.62268	4.76254	2.64016
15	80121697	80122303	Cortex_M08.atac_peak_29487	12	.	2.87569	3.07582	1.26214
15	80138681	80141532	Cortex_M08.atac_peak_29488	18	.	3.17241	3.83035	1.84634
15	80159460	80159660	Cortex_M08.atac_peak_29489	19	.	3.4601	4.05894	1.99578
15	80179489	80180016	Cortex_M08.atac_peak_29490	15	.	3.13139	3.47699	1.51208
15	80225585	80226113	Cortex_M08.atac_peak_29491	13	.	2.9489	3.21408	1.36257
15	80229111	80229311	Cortex_M08.atac_peak_29492	26	.	3.75	4.76628	2.61107
15	80272522	80272722	Cortex_M08.atac_peak_29493	11	.	2.90357	3.08273	1.19626
15	80282194	80283172	Cortex_M08.atac_peak_29494	15	.	2.96562	3.50358	1.55426
15	80285099	80286036	Cortex_M08.atac_peak_29495	14	.	2.83033	3.31034	1.42892
15	80296007	80296393	Cortex_M08.atac_peak_29496	23	.	3.45017	4.42692	2.37012
15	80307426	80307626	Cortex_M08.atac_peak_29497	24	.	3.6295	4.53756	2.41843
15	80317942	80318838	Cortex_M08.atac_peak_29498	18	.	3.00119	3.80229	1.80034
15	80329069	80329525	Cortex_M08.atac_peak_29499	42	.	3.95822	6.47317	4.21544
15	80340228	80340428	Cortex_M08.atac_peak_29500	19	.	2.97206	4.02067	1.97345
15	80348147	80348714	Cortex_M08.atac_peak_29501	23	.	3.20523	4.40264	2.33525
15	80354409	80354849	Cortex_M08.atac_peak_29502	29	.	3.59729	5.1846	2.98714
15	80364655	80364905	Cortex_M08.atac_peak_29503	23	.	3.12744	4.449	2.34797
15	80379945	80380853	Cortex_M08.atac_peak_29504	13	.	2.58553	3.21488	1.3519
15	80418213	80418559	Cortex_M08.atac_peak_29505	11	.	2.63098	2.91776	1.15182
15	80447595	80448736	Cortex_M08.atac_peak_29506	13	.	2.66672	3.15832	1.3133
15	80453644	80454074	Cortex_M08.atac_peak_29507	61	.	4.59031	8.55955	6.11058
15	80460716	80461838	Cortex_M08.atac_peak_29508	43	.	3.9483	6.659	4.37593
15	80478002	80478337	Cortex_M08.atac_peak_29509	23	.	3.28537	4.37563	2.31436
15	80495301	80495560	Cortex_M08.atac_peak_29510	27	.	3.29224	4.92978	2.79075
15	80500069	80500459	Cortex_M08.atac_peak_29511	51	.	4.09577	7.54411	5.16273
15	80512236	80512844	Cortex_M08.atac_peak_29512	12	.	2.51672	3.069	1.24295
15	80525872	80526886	Cortex_M08.atac_peak_29513	43	.	3.35179	6.63845	4.38988
15	80537438	80537873	Cortex_M08.atac_peak_29514	85	.	5.27165	11.1468	8.53706
15	80546287	80546947	Cortex_M08.atac_peak_29515	32	.	3.74174	5.43854	3.2783
15	80557921	80558121	Cortex_M08.atac_peak_29516	15	.	2.93683	3.45747	1.51452
15	80590342	80592016	Cortex_M08.atac_peak_29517	20	.	3.03299	4.10522	2.05504
15	80597246	80597985	Cortex_M08.atac_peak_29518	16	.	2.92224	3.66704	1.69602
15	80599204	80600015	Cortex_M08.atac_peak_29519	23	.	3.19714	4.50709	2.38705
15	80605611	80606115	Cortex_M08.atac_peak_29520	11	.	2.5731	3.00146	1.19468
15	80614365	80614819	Cortex_M08.atac_peak_29521	14	.	2.83477	3.32213	1.44849
15	80617864	80618096	Cortex_M08.atac_peak_29522	16	.	2.79591	3.64159	1.68362
15	80652985	80653336	Cortex_M08.atac_peak_29523	83	.	6.00556	10.9845	8.38678
15	80672094	80672497	Cortex_M08.atac_peak_29524	60	.	4.39418	8.46734	6.00762
15	80691561	80692670	Cortex_M08.atac_peak_29525	22	.	3.27854	4.30185	2.25251
15	80717151	80717351	Cortex_M08.atac_peak_29526	36	.	3.7051	5.93358	3.66924
15	80720160	80720432	Cortex_M08.atac_peak_29527	23	.	3.05893	4.40654	2.31663
15	80732381	80732925	Cortex_M08.atac_peak_29528	14	.	2.84481	3.30184	1.42146
15	80739702	80739977	Cortex_M08.atac_peak_29529	111	.	5.97444	13.9294	11.1807
15	80752404	80752664	Cortex_M08.atac_peak_29530	40	.	4.09498	6.34813	4.05947
15	80758591	80759389	Cortex_M08.atac_peak_29531	172	.	6.43914	20.0906	17.2157
15	80772359	80772559	Cortex_M08.atac_peak_29532	17	.	3.12303	3.72088	1.74339
15	80773473	80774205	Cortex_M08.atac_peak_29533	15	.	3.05259	3.48124	1.52888
15	80781425	80782039	Cortex_M08.atac_peak_29534	34	.	4.03501	5.62707	3.41681
15	80790703	80791199	Cortex_M08.atac_peak_29535	246	.	8.13034	27.8429	24.6569
15	80799634	80800242	Cortex_M08.atac_peak_29536	10	.	2.74411	2.84844	1.09991
15	80815764	80816087	Cortex_M08.atac_peak_29537	65	.	4.98112	8.97312	6.51707
15	80829270	80829847	Cortex_M08.atac_peak_29538	81	.	5.59815	10.7459	8.13644
15	80850100	80851226	Cortex_M08.atac_peak_29539	14	.	2.88938	3.28665	1.41709
15	80885485	80886545	Cortex_M08.atac_peak_29540	35	.	3.51123	5.77814	3.56749
15	80888597	80888845	Cortex_M08.atac_peak_29541	37	.	3.40588	5.92771	3.70152
15	80893867	80894562	Cortex_M08.atac_peak_29542	163	.	5.71602	19.1389	16.372
15	80900220	80900755	Cortex_M08.atac_peak_29543	155	.	6.43767	18.4511	15.5394
15	80908079	80909299	Cortex_M08.atac_peak_29544	104	.	5.42026	13.1413	10.4569
15	80922644	80922897	Cortex_M08.atac_peak_29545	25	.	3.68337	4.72801	2.5852
15	80940592	80941296	Cortex_M08.atac_peak_29546	328	.	9.30457	36.2938	32.839
15	80950762	80951603	Cortex_M08.atac_peak_29547	76	.	5.10623	10.2364	7.67759
15	80960030	80960324	Cortex_M08.atac_peak_29548	117	.	7.31724	14.4679	11.7019
15	80967131	80967461	Cortex_M08.atac_peak_29549	99	.	5.91908	12.5906	9.93544
15	80969152	80969462	Cortex_M08.atac_peak_29550	123	.	6.59492	15.1506	12.3557
15	80979724	80981736	Cortex_M08.atac_peak_29551	90	.	4.91592	11.6615	9.06343
15	80997083	80998164	Cortex_M08.atac_peak_29552	114	.	6.43809	14.0528	11.4057
15	81045475	81045906	Cortex_M08.atac_peak_29553	11	.	2.82199	2.96249	1.18732
15	81057713	81057915	Cortex_M08.atac_peak_29554	39	.	4.49977	6.28134	3.95704
15	81105072	81105536	Cortex_M08.atac_peak_29555	20	.	3.34239	4.05247	2.02361
15	81159437	81160202	Cortex_M08.atac_peak_29556	14	.	2.84045	3.35892	1.46959
15	81168325	81168607	Cortex_M08.atac_peak_29557	11	.	2.73361	2.98596	1.18239
15	81187319	81187571	Cortex_M08.atac_peak_29558	15	.	2.997	3.54283	1.56998
15	81216163	81217031	Cortex_M08.atac_peak_29559	10	.	2.6814	2.75705	1.02705
15	81228519	81229018	Cortex_M08.atac_peak_29560	22	.	3.50084	4.28699	2.20184
15	81248334	81250045	Cortex_M08.atac_peak_29561	39	.	4.11726	6.09319	3.94384
15	81303001	81303965	Cortex_M08.atac_peak_29562	29	.	3.84576	5.0995	2.93444
15	81330012	81330459	Cortex_M08.atac_peak_29563	12	.	2.88635	3.10538	1.28263
15	81343140	81343362	Cortex_M08.atac_peak_29564	53	.	5.33411	7.79673	5.3443
15	81352963	81353259	Cortex_M08.atac_peak_29565	73	.	5.55754	9.93689	7.37936
15	81361439	81362051	Cortex_M08.atac_peak_29566	12	.	2.84245	3.03257	1.22287
15	81386570	81386935	Cortex_M08.atac_peak_29567	21	.	3.35947	4.24257	2.16492
15	81389339	81389595	Cortex_M08.atac_peak_29568	39	.	4.30769	6.23908	3.9398
15	81402713	81403066	Cortex_M08.atac_peak_29569	11	.	2.90357	3.08273	1.19626
15	81411801	81412101	Cortex_M08.atac_peak_29570	11	.	2.90357	3.08273	1.19626
15	81444627	81445474	Cortex_M08.atac_peak_29571	14	.	3.07452	3.37584	1.42834
15	81475465	81475809	Cortex_M08.atac_peak_29572	12	.	2.9205	3.11165	1.21904
15	81480786	81481373	Cortex_M08.atac_peak_29573	12	.	2.84488	3.02948	1.2244
15	81564176	81564376	Cortex_M08.atac_peak_29574	30	.	4.02891	5.3045	3.09553
15	81705969	81706589	Cortex_M08.atac_peak_29575	54	.	5.26826	7.85804	5.47562
15	81815299	81816267	Cortex_M08.atac_peak_29576	15	.	3.14567	3.52479	1.59089
15	81835122	81835397	Cortex_M08.atac_peak_29577	48	.	4.65007	7.20575	4.85398
15	81840869	81841080	Cortex_M08.atac_peak_29578	27	.	3.49971	4.96809	2.79861
15	81843412	81843642	Cortex_M08.atac_peak_29579	81	.	5.52688	10.7517	8.1368
15	81849264	81849464	Cortex_M08.atac_peak_29580	16	.	3.17362	3.56293	1.63309
15	81889228	81890927	Cortex_M08.atac_peak_29581	143	.	5.18399	17.144	14.387
15	81919883	81920156	Cortex_M08.atac_peak_29582	54	.	5.3427	7.90547	5.47583
15	81928881	81929086	Cortex_M08.atac_peak_29583	34	.	4.04119	5.68561	3.41979
15	81931698	81932004	Cortex_M08.atac_peak_29584	40	.	4.12093	6.3294	4.04701
15	81938513	81939772	Cortex_M08.atac_peak_29585	71	.	5.01089	9.54429	7.10434
15	81985940	81986332	Cortex_M08.atac_peak_29586	26	.	3.47621	4.76906	2.65262
15	81990056	81990317	Cortex_M08.atac_peak_29587	106	.	6.78769	13.3484	10.617
15	81995709	81996552	Cortex_M08.atac_peak_29588	14	.	3.11772	3.44838	1.48426
15	82023718	82024125	Cortex_M08.atac_peak_29589	18	.	3.3633	3.87768	1.83242
15	82034705	82034930	Cortex_M08.atac_peak_29590	19	.	3.44887	4.04568	1.9851
15	82060426	82060836	Cortex_M08.atac_peak_29591	15	.	3.08286	3.44947	1.5336
15	82108064	82109452	Cortex_M08.atac_peak_29592	18	.	3.31056	3.92999	1.89507
15	82129046	82129417	Cortex_M08.atac_peak_29593	39	.	4.4196	6.21925	3.92537
15	82130451	82130651	Cortex_M08.atac_peak_29594	13	.	2.97696	3.30674	1.38429
15	82142829	82143031	Cortex_M08.atac_peak_29595	18	.	3.34437	3.84922	1.81388
15	82226843	82227770	Cortex_M08.atac_peak_29596	137	.	6.77911	16.4658	13.7322
15	82237829	82238049	Cortex_M08.atac_peak_29597	51	.	4.80722	7.53095	5.11742
15	82242664	82243325	Cortex_M08.atac_peak_29598	168	.	7.55395	19.7901	16.8362
15	82274205	82274787	Cortex_M08.atac_peak_29599	17	.	3.2324	3.73426	1.73597
15	82288953	82289255	Cortex_M08.atac_peak_29600	82	.	6.47953	10.8913	8.2923
15	82295137	82296249	Cortex_M08.atac_peak_29601	31	.	3.18982	5.25139	3.1203
15	82304726	82304995	Cortex_M08.atac_peak_29602	11	.	2.38657	2.92659	1.14173
15	82308050	82308311	Cortex_M08.atac_peak_29603	60	.	4.46283	8.50917	6.04513
15	82328958	82329265	Cortex_M08.atac_peak_29604	15	.	3.16466	3.53191	1.55345
15	82337121	82337362	Cortex_M08.atac_peak_29605	22	.	2.95859	4.2983	2.20916
15	82338388	82338599	Cortex_M08.atac_peak_29606	20	.	2.88518	4.13814	2.07625
15	82339513	82339730	Cortex_M08.atac_peak_29607	38	.	3.54444	6.13915	3.8551
15	82369969	82370786	Cortex_M08.atac_peak_29608	37	.	4.24815	6.02253	3.76784
15	82384097	82384303	Cortex_M08.atac_peak_29609	45	.	4.7849	6.9366	4.55562
15	82523907	82524107	Cortex_M08.atac_peak_29610	23	.	3.65124	4.43326	2.32806
15	82546783	82547990	Cortex_M08.atac_peak_29611	13	.	3.05129	3.33496	1.39493
15	82627921	82628979	Cortex_M08.atac_peak_29612	12	.	2.84501	3.01782	1.22378
15	82679923	82680123	Cortex_M08.atac_peak_29613	17	.	3.29797	3.77227	1.75538
15	82745081	82745405	Cortex_M08.atac_peak_29614	53	.	4.77783	7.69921	5.30538
15	82766434	82767290	Cortex_M08.atac_peak_29615	71	.	4.58637	9.629	7.16847
15	82773109	82774559	Cortex_M08.atac_peak_29616	32	.	3.25237	5.4545	3.27679
15	82778076	82778689	Cortex_M08.atac_peak_29617	18	.	2.9349	3.88089	1.87171
15	82797337	82798326	Cortex_M08.atac_peak_29618	13	.	2.84598	3.23355	1.32676
15	82812891	82813741	Cortex_M08.atac_peak_29619	555	.	8.93962	59.7707	55.5976
15	82818553	82818915	Cortex_M08.atac_peak_29620	12	.	2.85266	3.13039	1.28424
15	82859123	82860240	Cortex_M08.atac_peak_29621	99	.	5.37894	12.5707	9.99409
15	82869118	82869450	Cortex_M08.atac_peak_29622	11	.	2.90357	3.08273	1.19626
15	82927407	82927716	Cortex_M08.atac_peak_29623	20	.	3.32148	4.10362	2.06367
15	82969013	82969213	Cortex_M08.atac_peak_29624	14	.	2.84158	3.30374	1.42547
15	83019307	83020024	Cortex_M08.atac_peak_29625	63	.	4.55835	8.76023	6.37901
15	83026521	83026796	Cortex_M08.atac_peak_29626	78	.	5.80807	10.4639	7.89374
15	83063482	83064453	Cortex_M08.atac_peak_29627	17	.	3.25782	3.72285	1.75899
15	83103752	83104082	Cortex_M08.atac_peak_29628	30	.	4.03439	5.20274	3.0157
15	83122357	83123770	Cortex_M08.atac_peak_29629	15	.	3.1569	3.52489	1.56232
15	83138034	83138303	Cortex_M08.atac_peak_29630	15	.	3.17637	3.55976	1.58327
15	83149877	83151776	Cortex_M08.atac_peak_29631	13	.	2.93099	3.19056	1.32808
15	83177851	83178546	Cortex_M08.atac_peak_29632	22	.	3.47452	4.28595	2.20156
15	83187874	83188146	Cortex_M08.atac_peak_29633	47	.	4.41769	7.09697	4.76403
15	83189968	83190533	Cortex_M08.atac_peak_29634	26	.	3.4516	4.70746	2.62062
15	83278526	83279504	Cortex_M08.atac_peak_29635	16	.	3.08067	3.59336	1.67613
15	83317047	83317321	Cortex_M08.atac_peak_29636	68	.	5.60357	9.32023	6.81513
15	83326751	83326951	Cortex_M08.atac_peak_29637	15	.	3.16536	3.52973	1.54834
15	83371036	83371315	Cortex_M08.atac_peak_29638	15	.	3.17266	3.55522	1.5815
15	83411576	83412105	Cortex_M08.atac_peak_29639	24	.	3.56786	4.51808	2.42471
15	83418679	83419555	Cortex_M08.atac_peak_29640	11	.	2.83772	2.99954	1.18511
15	83439555	83440464	Cortex_M08.atac_peak_29641	14	.	2.83202	3.42539	1.48467
15	83502972	83503978	Cortex_M08.atac_peak_29642	117	.	6.08811	14.4463	11.7391
15	83511908	83512108	Cortex_M08.atac_peak_29643	18	.	3.35846	3.87369	1.83357
15	83524710	83525782	Cortex_M08.atac_peak_29644	219	.	6.86979	25.0148	21.9875
15	83540770	83541693	Cortex_M08.atac_peak_29645	13	.	2.94449	3.18187	1.3469
15	83554480	83554945	Cortex_M08.atac_peak_29646	21	.	3.50291	4.2228	2.19796
15	83580754	83580954	Cortex_M08.atac_peak_29647	19	.	3.33213	3.91977	1.92758
15	83600373	83600666	Cortex_M08.atac_peak_29648	66	.	5.46053	9.19765	6.69735
15	83621516	83622084	Cortex_M08.atac_peak_29649	18	.	3.14536	3.76768	1.81654
15	83633190	83633725	Cortex_M08.atac_peak_29650	108	.	6.14228	13.6237	10.8985
15	83648682	83648953	Cortex_M08.atac_peak_29651	30	.	4.07175	5.25897	3.05214
15	83673943	83674382	Cortex_M08.atac_peak_29652	12	.	2.7329	3.09982	1.28685
15	83681594	83682407	Cortex_M08.atac_peak_29653	15	.	2.75576	3.4829	1.53573
15	83697374	83698024	Cortex_M08.atac_peak_29654	46	.	3.17501	6.90446	4.61892
15	83715338	83716237	Cortex_M08.atac_peak_29655	41	.	3.79117	6.4298	4.15511
15	83723077	83723349	Cortex_M08.atac_peak_29656	37	.	3.42897	6.01411	3.77056
15	83726131	83726436	Cortex_M08.atac_peak_29657	73	.	4.72916	9.81186	7.30243
15	83733290	83733766	Cortex_M08.atac_peak_29658	66	.	4.84139	9.18387	6.69991
15	83755918	83756725	Cortex_M08.atac_peak_29659	13	.	2.87617	3.21549	1.36348
15	83764167	83764419	Cortex_M08.atac_peak_29660	11	.	2.79326	2.94084	1.16196
15	83778833	83779233	Cortex_M08.atac_peak_29661	50	.	4.03689	7.4052	5.02291
15	83783328	83784427	Cortex_M08.atac_peak_29662	25	.	3.32462	4.69741	2.58421
15	83808655	83808855	Cortex_M08.atac_peak_29663	19	.	3.42407	3.99129	1.93179
15	83820066	83820418	Cortex_M08.atac_peak_29664	101	.	5.89757	12.7335	10.1048
15	83830795	83832071	Cortex_M08.atac_peak_29665	16	.	3.14462	3.53717	1.61574
15	83840195	83841271	Cortex_M08.atac_peak_29666	24	.	3.62655	4.52225	2.43339
15	83858578	83859685	Cortex_M08.atac_peak_29667	21	.	3.19465	4.15831	2.11476
15	83875666	83876066	Cortex_M08.atac_peak_29668	33	.	3.69825	5.55748	3.32939
15	83880863	83881701	Cortex_M08.atac_peak_29669	14	.	2.85982	3.42434	1.4964
15	83897124	83897500	Cortex_M08.atac_peak_29670	41	.	4.552	6.42301	4.16155
15	83943462	83943923	Cortex_M08.atac_peak_29671	189	.	8.01364	22.0258	18.9363
15	83950539	83951023	Cortex_M08.atac_peak_29672	25	.	3.45344	4.6327	2.52571
15	83952151	83952751	Cortex_M08.atac_peak_29673	22	.	3.36148	4.30679	2.22368
15	84056630	84056882	Cortex_M08.atac_peak_29674	23	.	3.71011	4.52038	2.38509
15	84102834	84103139	Cortex_M08.atac_peak_29675	16	.	3.15919	3.57642	1.64342
15	84108820	84109308	Cortex_M08.atac_peak_29676	23	.	3.6843	4.46864	2.33885
15	84210091	84210291	Cortex_M08.atac_peak_29677	18	.	3.38749	3.92242	1.87111
15	84216626	84217607	Cortex_M08.atac_peak_29678	12	.	2.83254	2.98951	1.2057
15	84232248	84232586	Cortex_M08.atac_peak_29679	13	.	2.98773	3.22643	1.30944
15	84322110	84322547	Cortex_M08.atac_peak_29680	19	.	3.3791	3.95151	1.96192
15	84331409	84331632	Cortex_M08.atac_peak_29681	31	.	4.16872	5.40486	3.16767
15	84407431	84408489	Cortex_M08.atac_peak_29682	17	.	3.27659	3.73091	1.7181
15	84416850	84417521	Cortex_M08.atac_peak_29683	11	.	2.90357	3.08273	1.19626
15	84426147	84426612	Cortex_M08.atac_peak_29684	11	.	2.90357	3.08273	1.19626
15	84497606	84497874	Cortex_M08.atac_peak_29685	11	.	2.90357	3.08273	1.19626
15	84544452	84544709	Cortex_M08.atac_peak_29686	13	.	3.0305	3.29946	1.36696
15	84565243	84565655	Cortex_M08.atac_peak_29687	11	.	2.90357	3.08273	1.19626
15	84571497	84572102	Cortex_M08.atac_peak_29688	35	.	4.17391	5.77224	3.52384
15	84573878	84574081	Cortex_M08.atac_peak_29689	19	.	3.39327	3.9977	1.98392
15	84581518	84582338	Cortex_M08.atac_peak_29690	16	.	3.16956	3.65018	1.65911
15	84602100	84602300	Cortex_M08.atac_peak_29691	11	.	2.90357	3.08273	1.19626
15	84663295	84664188	Cortex_M08.atac_peak_29692	16	.	3.19635	3.63484	1.69732
15	84712292	84713140	Cortex_M08.atac_peak_29693	21	.	3.47375	4.17679	2.15271
15	84721159	84722303	Cortex_M08.atac_peak_29694	14	.	3.07464	3.37482	1.42632
15	84768251	84769222	Cortex_M08.atac_peak_29695	22	.	3.52814	4.24488	2.20541
15	84778820	84779213	Cortex_M08.atac_peak_29696	13	.	2.95616	3.18432	1.33414
15	84835772	84836388	Cortex_M08.atac_peak_29697	20	.	3.21887	4.13797	2.08761
15	84841766	84842012	Cortex_M08.atac_peak_29698	86	.	5.95582	11.2728	8.63422
15	84863564	84864422	Cortex_M08.atac_peak_29699	21	.	2.8384	4.13691	2.11419
15	84875064	84875854	Cortex_M08.atac_peak_29700	15	.	2.46877	3.54732	1.59311
15	84880983	84881422	Cortex_M08.atac_peak_29701	15	.	2.54932	3.5207	1.57695
15	84897689	84898600	Cortex_M08.atac_peak_29702	27	.	3.01694	4.77398	2.70515
15	84899918	84900125	Cortex_M08.atac_peak_29703	40	.	3.56595	6.37773	4.04029
15	84907703	84908352	Cortex_M08.atac_peak_29704	13	.	2.75679	3.28497	1.36924
16	53506	54300	Cortex_M08.atac_peak_29705	10	.	2.66499	2.83393	1.08962
16	61836	62064	Cortex_M08.atac_peak_29706	39	.	4.58033	6.27869	3.984
16	74513	75079	Cortex_M08.atac_peak_29707	45	.	4.80997	6.84386	4.51463
16	77534	77762	Cortex_M08.atac_peak_29708	45	.	4.763	6.92216	4.57858
16	85657	85915	Cortex_M08.atac_peak_29709	29	.	3.99496	5.12497	2.97271
16	89968	90492	Cortex_M08.atac_peak_29710	28	.	3.89377	5.05737	2.85486
16	91501	91715	Cortex_M08.atac_peak_29711	30	.	4.10121	5.26764	3.05173
16	92543	92743	Cortex_M08.atac_peak_29712	19	.	3.39814	4.02732	1.98638
16	100478	100865	Cortex_M08.atac_peak_29713	85	.	5.84602	11.1128	8.52239
16	109067	109601	Cortex_M08.atac_peak_29714	129	.	6.69149	15.7126	12.9554
16	181163	181789	Cortex_M08.atac_peak_29715	20	.	3.43455	4.13202	2.09513
16	187029	187372	Cortex_M08.atac_peak_29716	60	.	4.73019	8.51449	6.06201
16	205623	206644	Cortex_M08.atac_peak_29717	18	.	2.84486	3.88578	1.88089
16	241105	242015	Cortex_M08.atac_peak_29718	12	.	2.75024	3.08755	1.23419
16	299518	299968	Cortex_M08.atac_peak_29719	10	.	2.55256	2.7848	1.05147
16	386603	386852	Cortex_M08.atac_peak_29720	52	.	4.65012	7.6461	5.24609
16	402148	402413	Cortex_M08.atac_peak_29721	79	.	6.27003	10.488	7.90105
16	709340	710055	Cortex_M08.atac_peak_29722	11	.	2.90357	3.08273	1.19626
16	720121	720711	Cortex_M08.atac_peak_29723	122	.	7.45257	14.9502	12.2418
16	738571	739317	Cortex_M08.atac_peak_29724	75	.	5.47264	10.0472	7.54252
16	754307	754507	Cortex_M08.atac_peak_29725	29	.	3.6529	5.15094	2.94911
16	797944	798982	Cortex_M08.atac_peak_29726	27	.	3.7679	4.82149	2.70224
16	818083	821348	Cortex_M08.atac_peak_29727	136	.	2.04107	16.4661	13.6674
16	824000	824257	Cortex_M08.atac_peak_29728	140	.	1.71343	16.9444	14.0719
16	825805	829730	Cortex_M08.atac_peak_29729	233	.	2.02271	26.5595	23.3636
16	837946	838375	Cortex_M08.atac_peak_29730	13	.	3.05156	3.33543	1.39529
16	892905	893185	Cortex_M08.atac_peak_29731	50	.	4.64744	7.39793	5.03181
16	894247	894590	Cortex_M08.atac_peak_29732	154	.	7.94579	18.3518	15.4534
16	897875	898162	Cortex_M08.atac_peak_29733	38	.	4.05076	6.10281	3.82444
16	915414	916228	Cortex_M08.atac_peak_29734	60	.	4.14238	8.41677	6.03192
16	917502	917828	Cortex_M08.atac_peak_29735	37	.	3.39402	5.98196	3.70806
16	921176	921427	Cortex_M08.atac_peak_29736	31	.	3.56184	5.30805	3.10944
16	936412	936635	Cortex_M08.atac_peak_29737	19	.	3.22999	3.92811	1.92335
16	940212	940494	Cortex_M08.atac_peak_29738	18	.	2.99821	3.86251	1.86841
16	946747	947174	Cortex_M08.atac_peak_29739	39	.	3.54871	6.1828	3.92764
16	950299	950510	Cortex_M08.atac_peak_29740	22	.	2.88879	4.27697	2.20612
16	952175	952418	Cortex_M08.atac_peak_29741	68	.	4.63626	9.39247	6.86552
16	960936	962027	Cortex_M08.atac_peak_29742	48	.	3.53123	7.21316	4.83501
16	977496	979009	Cortex_M08.atac_peak_29743	19	.	3.29073	3.99901	1.97755
16	992692	992892	Cortex_M08.atac_peak_29744	25	.	3.80367	4.68922	2.52719
16	1008539	1010328	Cortex_M08.atac_peak_29745	17	.	3.25655	3.72695	1.76786
16	1042689	1042929	Cortex_M08.atac_peak_29746	84	.	6.7266	11.0818	8.45352
16	1058819	1059029	Cortex_M08.atac_peak_29747	35	.	4.32426	5.75563	3.51417
16	1063626	1064322	Cortex_M08.atac_peak_29748	11	.	2.76617	2.98465	1.15762
16	1070750	1072568	Cortex_M08.atac_peak_29749	46	.	4.06398	6.80809	4.60505
16	1086856	1088137	Cortex_M08.atac_peak_29750	54	.	3.8799	7.86744	5.45967
16	1098697	1098943	Cortex_M08.atac_peak_29751	16	.	3.1619	3.62905	1.64433
16	1102943	1103565	Cortex_M08.atac_peak_29752	23	.	3.65127	4.44737	2.36834
16	1114982	1115662	Cortex_M08.atac_peak_29753	124	.	6.45647	15.0863	12.4183
16	1121561	1121847	Cortex_M08.atac_peak_29754	103	.	6.38521	13.0063	10.3054
16	1123950	1124201	Cortex_M08.atac_peak_29755	57	.	4.69299	8.20979	5.76391
16	1130862	1131290	Cortex_M08.atac_peak_29756	55	.	4.91309	7.93442	5.52511
16	1151608	1152047	Cortex_M08.atac_peak_29757	108	.	6.69598	13.5925	10.8886
16	1177256	1178045	Cortex_M08.atac_peak_29758	15	.	3.15065	3.50604	1.53692
16	1179576	1179776	Cortex_M08.atac_peak_29759	11	.	2.90357	3.08273	1.19626
16	1202110	1202521	Cortex_M08.atac_peak_29760	13	.	2.83706	3.26538	1.35914
16	1204555	1204888	Cortex_M08.atac_peak_29761	156	.	7.96529	18.5828	15.6561
16	1211729	1212063	Cortex_M08.atac_peak_29762	61	.	5.46749	8.56389	6.14203
16	1227778	1228449	Cortex_M08.atac_peak_29763	21	.	3.31479	4.1526	2.14041
16	1229897	1230192	Cortex_M08.atac_peak_29764	61	.	5.19455	8.59	6.14204
16	1238134	1239710	Cortex_M08.atac_peak_29765	19	.	3.01822	3.98344	1.95635
16	1251159	1251510	Cortex_M08.atac_peak_29766	111	.	6.55013	13.835	11.1075
16	1266840	1267109	Cortex_M08.atac_peak_29767	36	.	4.03725	5.89439	3.6385
16	1277366	1277885	Cortex_M08.atac_peak_29768	19	.	3.22688	3.90428	1.90848
16	1352097	1352655	Cortex_M08.atac_peak_29769	14	.	2.94288	3.3602	1.47669
16	1371542	1372089	Cortex_M08.atac_peak_29770	23	.	3.50442	4.40006	2.31956
16	1398167	1398577	Cortex_M08.atac_peak_29771	15	.	2.90901	3.53632	1.58903
16	1413520	1414159	Cortex_M08.atac_peak_29772	22	.	3.38567	4.30121	2.25698
16	1417940	1418361	Cortex_M08.atac_peak_29773	20	.	3.37987	4.13603	2.08835
16	1423766	1424221	Cortex_M08.atac_peak_29774	53	.	4.81327	7.67282	5.31024
16	1436662	1437660	Cortex_M08.atac_peak_29775	15	.	2.9368	3.50929	1.57788
16	1438526	1438754	Cortex_M08.atac_peak_29776	35	.	4.03442	5.85753	3.58894
16	1452564	1454402	Cortex_M08.atac_peak_29777	17	.	3.00356	3.70703	1.74692
16	1466732	1467043	Cortex_M08.atac_peak_29778	52	.	5.1114	7.66018	5.25097
16	1505756	1506549	Cortex_M08.atac_peak_29779	12	.	2.88008	3.07226	1.25646
16	1536885	1538016	Cortex_M08.atac_peak_29780	80	.	5.93454	10.423	8.05752
16	1581346	1581698	Cortex_M08.atac_peak_29781	184	.	9.35981	21.4907	18.4751
16	1635706	1636345	Cortex_M08.atac_peak_29782	121	.	7.50699	14.9023	12.1412
16	1643057	1643382	Cortex_M08.atac_peak_29783	45	.	4.84821	6.88877	4.55731
16	1771093	1771313	Cortex_M08.atac_peak_29784	46	.	4.96466	7.0325	4.64767
16	1791200	1792363	Cortex_M08.atac_peak_29785	71	.	5.1638	9.61982	7.16997
16	1821673	1821873	Cortex_M08.atac_peak_29786	21	.	3.54235	4.22742	2.14689
16	1860245	1860445	Cortex_M08.atac_peak_29787	23	.	3.57083	4.44344	2.31061
16	1861884	1862264	Cortex_M08.atac_peak_29788	17	.	3.11333	3.71147	1.74165
16	1867065	1867841	Cortex_M08.atac_peak_29789	51	.	4.15726	7.5355	5.1528
16	1877756	1878043	Cortex_M08.atac_peak_29790	84	.	5.62006	11.046	8.44368
16	1894115	1894329	Cortex_M08.atac_peak_29791	58	.	5.4428	8.29728	5.80861
16	1907429	1907708	Cortex_M08.atac_peak_29792	39	.	4.03431	6.21009	3.91272
16	1913812	1914077	Cortex_M08.atac_peak_29793	18	.	3.1857	3.80226	1.83309
16	1933306	1934871	Cortex_M08.atac_peak_29794	15	.	2.88569	3.41593	1.52436
16	1943041	1943492	Cortex_M08.atac_peak_29795	35	.	3.94728	5.76464	3.51208
16	1945944	1946197	Cortex_M08.atac_peak_29796	49	.	4.5541	7.35179	4.99156
16	1955760	1956635	Cortex_M08.atac_peak_29797	11	.	2.81954	3.00443	1.19259
16	1957747	1958191	Cortex_M08.atac_peak_29798	45	.	4.53892	6.86094	4.57629
16	1973703	1973962	Cortex_M08.atac_peak_29799	18	.	3.38391	3.93014	1.8942
16	1975481	1975698	Cortex_M08.atac_peak_29800	71	.	6.07038	9.73365	7.17052
16	1996184	1996394	Cortex_M08.atac_peak_29801	19	.	3.36515	3.97727	1.96779
16	2005031	2005731	Cortex_M08.atac_peak_29802	29	.	3.73438	5.14342	2.95558
16	2042740	2043769	Cortex_M08.atac_peak_29803	51	.	4.23627	7.55739	5.17351
16	2045110	2045389	Cortex_M08.atac_peak_29804	54	.	4.31997	7.84083	5.43483
16	2054617	2054864	Cortex_M08.atac_peak_29805	32	.	3.95287	5.45005	3.23806
16	2061946	2062252	Cortex_M08.atac_peak_29806	122	.	6.7981	15.0069	12.2147
16	2075242	2076068	Cortex_M08.atac_peak_29807	41	.	4.09646	6.40768	4.13315
16	2080364	2080637	Cortex_M08.atac_peak_29808	36	.	3.83914	5.88981	3.62038
16	2086088	2086375	Cortex_M08.atac_peak_29809	33	.	3.82473	5.58756	3.36525
16	2089444	2089717	Cortex_M08.atac_peak_29810	34	.	3.77511	5.62153	3.42437
16	2097611	2097939	Cortex_M08.atac_peak_29811	50	.	4.27038	7.48014	5.09377
16	2106772	2106972	Cortex_M08.atac_peak_29812	22	.	3.01753	4.38079	2.27617
16	2108378	2108822	Cortex_M08.atac_peak_29813	113	.	5.48375	14.0271	11.3664
16	2111808	2112028	Cortex_M08.atac_peak_29814	43	.	3.60354	6.66994	4.32379
16	2116205	2117249	Cortex_M08.atac_peak_29815	44	.	4.186	6.79473	4.48192
16	2125360	2125776	Cortex_M08.atac_peak_29816	35	.	4.11953	5.80439	3.58094
16	2132021	2132532	Cortex_M08.atac_peak_29817	17	.	3.24572	3.73029	1.7732
16	2145103	2145478	Cortex_M08.atac_peak_29818	16	.	3.21741	3.62211	1.62462
16	2155546	2155999	Cortex_M08.atac_peak_29819	62	.	4.56049	8.70923	6.24606
16	2156828	2157352	Cortex_M08.atac_peak_29820	110	.	5.88108	13.7536	11.0638
16	2165869	2166201	Cortex_M08.atac_peak_29821	11	.	2.90357	3.08273	1.19626
16	2186896	2187245	Cortex_M08.atac_peak_29822	17	.	3.28249	3.73394	1.71342
16	2196658	2197542	Cortex_M08.atac_peak_29823	42	.	4.3463	6.53133	4.26698
16	2203630	2204460	Cortex_M08.atac_peak_29824	25	.	3.48076	4.68917	2.57822
16	2213791	2214070	Cortex_M08.atac_peak_29825	65	.	4.57386	9.01127	6.51929
16	2216419	2217417	Cortex_M08.atac_peak_29826	65	.	4.42321	8.97376	6.54501
16	2225875	2226250	Cortex_M08.atac_peak_29827	59	.	4.50609	8.34356	5.91009
16	2227995	2229102	Cortex_M08.atac_peak_29828	12	.	2.67735	3.14708	1.29924
16	2240097	2242006	Cortex_M08.atac_peak_29829	37	.	3.79979	5.99424	3.73753
16	2248315	2249197	Cortex_M08.atac_peak_29830	53	.	4.82648	7.77054	5.3736
16	2255335	2256060	Cortex_M08.atac_peak_29831	132	.	7.13837	15.9919	13.2667
16	2275046	2275283	Cortex_M08.atac_peak_29832	24	.	3.71425	4.54856	2.42581
16	2312603	2312879	Cortex_M08.atac_peak_29833	61	.	5.65634	8.62503	6.14405
16	2344703	2344903	Cortex_M08.atac_peak_29834	13	.	2.91029	3.11979	1.30254
16	2352551	2352751	Cortex_M08.atac_peak_29835	16	.	3.09487	3.62219	1.67505
16	2358635	2359374	Cortex_M08.atac_peak_29836	29	.	3.41577	5.08113	2.90572
16	2369681	2370038	Cortex_M08.atac_peak_29837	39	.	4.03169	6.25697	3.95477
16	2375390	2376470	Cortex_M08.atac_peak_29838	49	.	4.16557	7.27027	4.95167
16	2381657	2381905	Cortex_M08.atac_peak_29839	46	.	4.43235	6.97203	4.6063
16	2386762	2387444	Cortex_M08.atac_peak_29840	13	.	2.84073	3.23213	1.33824
16	2402239	2402787	Cortex_M08.atac_peak_29841	23	.	3.14808	4.40583	2.31505
16	2404650	2405111	Cortex_M08.atac_peak_29842	41	.	3.89191	6.38431	4.13478
16	2418109	2420077	Cortex_M08.atac_peak_29843	14	.	2.83897	3.42794	1.48591
16	2441574	2442407	Cortex_M08.atac_peak_29844	18	.	2.99924	3.9044	1.88856
16	2446873	2447170	Cortex_M08.atac_peak_29845	38	.	3.88488	6.12599	3.8571
16	2450054	2450254	Cortex_M08.atac_peak_29846	11	.	2.69017	2.87111	1.11884
16	2467598	2468164	Cortex_M08.atac_peak_29847	13	.	3.04321	3.32116	1.38405
16	2482001	2482897	Cortex_M08.atac_peak_29848	15	.	3.0578	3.40108	1.51878
16	2484225	2484484	Cortex_M08.atac_peak_29849	30	.	3.97143	5.18904	3.01244
16	2561570	2562389	Cortex_M08.atac_peak_29850	30	.	3.83933	5.20533	3.06725
16	2567676	2567932	Cortex_M08.atac_peak_29851	48	.	5.04722	7.26301	4.88156
16	2579052	2579304	Cortex_M08.atac_peak_29852	30	.	4.08266	5.2484	3.03626
16	2596089	2596309	Cortex_M08.atac_peak_29853	76	.	5.93725	10.2154	7.62515
16	2601796	2602322	Cortex_M08.atac_peak_29854	31	.	3.44075	5.37305	3.19471
16	2605489	2605702	Cortex_M08.atac_peak_29855	26	.	3.19303	4.76364	2.63153
16	2606653	2607068	Cortex_M08.atac_peak_29856	12	.	2.55223	3.12898	1.28601
16	2615266	2615563	Cortex_M08.atac_peak_29857	67	.	5.05714	9.25736	6.76004
16	2624311	2624841	Cortex_M08.atac_peak_29858	116	.	6.18684	14.4105	11.6757
16	2633790	2634686	Cortex_M08.atac_peak_29859	41	.	4.09071	6.43003	4.15942
16	2643584	2644003	Cortex_M08.atac_peak_29860	19	.	2.95966	4.01012	1.97501
16	2644875	2645605	Cortex_M08.atac_peak_29861	12	.	2.56464	3.1413	1.29978
16	2652132	2652519	Cortex_M08.atac_peak_29862	24	.	3.08765	4.48699	2.40356
16	2674047	2674534	Cortex_M08.atac_peak_29863	21	.	3.50083	4.23029	2.17917
16	2706979	2707200	Cortex_M08.atac_peak_29864	22	.	3.44227	4.392	2.28664
16	2722700	2722940	Cortex_M08.atac_peak_29865	22	.	3.28513	4.39936	2.2971
16	2725768	2725968	Cortex_M08.atac_peak_29866	21	.	3.31182	4.26689	2.19793
16	2740194	2740515	Cortex_M08.atac_peak_29867	28	.	3.35115	5.02451	2.85071
16	2742682	2744906	Cortex_M08.atac_peak_29868	26	.	3.23679	4.76706	2.64004
16	2768542	2769181	Cortex_M08.atac_peak_29869	13	.	2.65314	3.26313	1.38335
16	2773720	2773947	Cortex_M08.atac_peak_29870	39	.	3.74569	6.28319	3.98071
16	2778756	2778958	Cortex_M08.atac_peak_29871	50	.	4.34288	7.44476	5.03329
16	2788168	2788456	Cortex_M08.atac_peak_29872	16	.	3.04018	3.55511	1.62169
16	2797631	2798371	Cortex_M08.atac_peak_29873	18	.	2.92551	3.86289	1.85017
16	2807138	2807853	Cortex_M08.atac_peak_29874	35	.	3.8937	5.75163	3.52775
16	2824043	2824258	Cortex_M08.atac_peak_29875	24	.	3.23013	4.51064	2.43216
16	2825613	2825911	Cortex_M08.atac_peak_29876	65	.	4.3352	9.05137	6.57768
16	2829237	2829516	Cortex_M08.atac_peak_29877	92	.	4.68352	11.8942	9.25584
16	2830680	2831098	Cortex_M08.atac_peak_29878	15	.	2.52383	3.47366	1.56611
16	2847987	2848248	Cortex_M08.atac_peak_29879	48	.	4.66873	7.23745	4.8798
16	2858863	2859224	Cortex_M08.atac_peak_29880	22	.	3.20253	4.30179	2.2114
16	2893441	2893686	Cortex_M08.atac_peak_29881	35	.	4.34912	5.785	3.52076
16	2905455	2906324	Cortex_M08.atac_peak_29882	23	.	3.68652	4.48437	2.36877
16	2922720	2923596	Cortex_M08.atac_peak_29883	14	.	3.05662	3.34406	1.4021
16	2955183	2955434	Cortex_M08.atac_peak_29884	20	.	3.40975	4.13941	2.07662
16	2984179	2985398	Cortex_M08.atac_peak_29885	82	.	5.84193	10.6836	8.23172
16	3002264	3003101	Cortex_M08.atac_peak_29886	42	.	4.05787	6.57226	4.23473
16	3006282	3006608	Cortex_M08.atac_peak_29887	35	.	3.35491	5.85362	3.59864
16	3010223	3011051	Cortex_M08.atac_peak_29888	32	.	3.2892	5.45136	3.27003
16	3015629	3016060	Cortex_M08.atac_peak_29889	47	.	4.50865	7.15032	4.77799
16	3024220	3024658	Cortex_M08.atac_peak_29890	69	.	4.74561	9.49172	6.97824
16	3030838	3031112	Cortex_M08.atac_peak_29891	32	.	3.1427	5.43411	3.22308
16	3031996	3032203	Cortex_M08.atac_peak_29892	44	.	3.59302	6.7522	4.41297
16	3033318	3033698	Cortex_M08.atac_peak_29893	70	.	4.31884	9.56149	7.06898
16	3037299	3037529	Cortex_M08.atac_peak_29894	15	.	2.65675	3.40848	1.50618
16	3044682	3045026	Cortex_M08.atac_peak_29895	59	.	4.81403	8.38768	5.957
16	3076002	3076268	Cortex_M08.atac_peak_29896	31	.	3.53463	5.37292	3.15706
16	3083286	3083639	Cortex_M08.atac_peak_29897	133	.	7.18792	16.2508	13.3964
16	3098422	3098681	Cortex_M08.atac_peak_29898	35	.	4.15468	5.80949	3.56824
16	3105786	3106354	Cortex_M08.atac_peak_29899	13	.	2.92362	3.16506	1.32134
16	3114274	3114532	Cortex_M08.atac_peak_29900	21	.	3.44988	4.14969	2.13066
16	3155742	3156002	Cortex_M08.atac_peak_29901	33	.	4.2232	5.57918	3.35879
16	3181610	3181893	Cortex_M08.atac_peak_29902	29	.	3.75217	5.02293	2.90232
16	3185617	3185973	Cortex_M08.atac_peak_29903	30	.	3.63964	5.16707	3.00959
16	3194457	3194785	Cortex_M08.atac_peak_29904	94	.	5.89652	12.0452	9.42601
16	3218936	3219137	Cortex_M08.atac_peak_29905	43	.	4.71054	6.74296	4.38861
16	3230476	3230797	Cortex_M08.atac_peak_29906	100	.	6.14727	12.7886	10.0899
16	3238209	3238597	Cortex_M08.atac_peak_29907	15	.	2.97447	3.51633	1.558
16	3239650	3239850	Cortex_M08.atac_peak_29908	16	.	3.02559	3.64606	1.6727
16	3248438	3249093	Cortex_M08.atac_peak_29909	14	.	2.81109	3.39431	1.48071
16	3253678	3253950	Cortex_M08.atac_peak_29910	50	.	4.21524	7.46597	5.08788
16	3261660	3262318	Cortex_M08.atac_peak_29911	109	.	5.09815	13.641	10.9098
16	3268737	3269084	Cortex_M08.atac_peak_29912	30	.	3.4608	5.2113	3.01831
16	3278184	3279117	Cortex_M08.atac_peak_29913	21	.	3.1951	4.21831	2.16017
16	3283840	3284105	Cortex_M08.atac_peak_29914	32	.	4.01417	5.49181	3.27976
16	3333193	3334107	Cortex_M08.atac_peak_29915	36	.	4.11591	5.85223	3.60214
16	3353250	3354177	Cortex_M08.atac_peak_29916	108	.	5.8878	13.4346	10.8025
16	3359225	3359611	Cortex_M08.atac_peak_29917	37	.	4.1273	6.01928	3.75679
16	3386096	3387308	Cortex_M08.atac_peak_29918	60	.	4.88079	8.47538	6.07499
16	3409475	3409813	Cortex_M08.atac_peak_29919	119	.	6.55222	14.6508	11.9237
16	3410841	3411081	Cortex_M08.atac_peak_29920	39	.	3.91643	6.25408	3.97344
16	3412219	3412419	Cortex_M08.atac_peak_29921	16	.	2.83457	3.57465	1.61994
16	3426464	3426799	Cortex_M08.atac_peak_29922	68	.	5.11608	9.41331	6.89529
16	3443789	3445536	Cortex_M08.atac_peak_29923	12	.	2.89203	3.08139	1.27533
16	3452337	3453562	Cortex_M08.atac_peak_29924	20	.	3.39429	4.02394	2.03272
16	3458968	3459750	Cortex_M08.atac_peak_29925	13	.	2.9231	3.21553	1.30995
16	3461331	3461669	Cortex_M08.atac_peak_29926	84	.	5.91716	11.0476	8.4628
16	3465697	3465976	Cortex_M08.atac_peak_29927	79	.	5.77968	10.5214	7.94481
16	3493940	3495550	Cortex_M08.atac_peak_29928	123	.	5.7283	14.9987	12.3458
16	3516004	3517238	Cortex_M08.atac_peak_29929	83	.	6.19635	10.8232	8.30633
16	3533729	3534293	Cortex_M08.atac_peak_29930	122	.	7.08479	14.9826	12.2171
16	3551801	3553601	Cortex_M08.atac_peak_29931	119	.	5.57291	14.6368	11.9997
16	3572347	3572564	Cortex_M08.atac_peak_29932	34	.	4.33305	5.72629	3.45397
16	3600744	3600984	Cortex_M08.atac_peak_29933	21	.	3.56493	4.25981	2.16932
16	3627400	3627896	Cortex_M08.atac_peak_29934	205	.	9.80889	23.6599	20.5887
16	3641652	3641891	Cortex_M08.atac_peak_29935	53	.	4.70489	7.72781	5.30642
16	3645061	3646345	Cortex_M08.atac_peak_29936	31	.	3.42253	5.21232	3.10215
16	3648046	3648561	Cortex_M08.atac_peak_29937	22	.	3.21522	4.32627	2.23868
16	3654766	3655120	Cortex_M08.atac_peak_29938	21	.	3.49061	4.24282	2.1688
16	3676548	3677114	Cortex_M08.atac_peak_29939	228	.	7.89057	26.0581	22.8678
16	3690532	3691499	Cortex_M08.atac_peak_29940	10	.	2.61603	2.76257	1.03037
16	3693024	3693997	Cortex_M08.atac_peak_29941	18	.	3.19754	3.91104	1.87669
16	3726676	3727096	Cortex_M08.atac_peak_29942	78	.	5.47033	10.4187	7.82794
16	3729334	3729805	Cortex_M08.atac_peak_29943	62	.	4.59586	8.70523	6.27574
16	3739324	3739693	Cortex_M08.atac_peak_29944	21	.	3.49931	4.21864	2.16359
16	3747040	3747531	Cortex_M08.atac_peak_29945	136	.	7.67039	16.5229	13.6809
16	3755324	3755714	Cortex_M08.atac_peak_29946	44	.	4.37067	6.76994	4.45321
16	3756740	3757439	Cortex_M08.atac_peak_29947	63	.	5.04821	8.84642	6.37673
16	3780941	3781368	Cortex_M08.atac_peak_29948	24	.	3.71956	4.5456	2.41183
16	3791255	3791540	Cortex_M08.atac_peak_29949	33	.	4.24328	5.57635	3.33367
16	3846842	3847499	Cortex_M08.atac_peak_29950	23	.	3.56616	4.4168	2.3118
16	3864954	3865221	Cortex_M08.atac_peak_29951	18	.	3.36531	3.90497	1.87617
16	3871811	3872096	Cortex_M08.atac_peak_29952	38	.	4.46902	6.07677	3.80927
16	3881953	3883085	Cortex_M08.atac_peak_29953	28	.	3.8369	4.89469	2.80094
16	3974730	3974999	Cortex_M08.atac_peak_29954	36	.	4.38234	5.88506	3.62317
16	3998807	3999635	Cortex_M08.atac_peak_29955	448	.	7.79543	48.694	44.8404
16	4018936	4019136	Cortex_M08.atac_peak_29956	18	.	3.31002	3.80846	1.8309
16	4020069	4020381	Cortex_M08.atac_peak_29957	15	.	3.10945	3.49972	1.59557
16	4029227	4029478	Cortex_M08.atac_peak_29958	12	.	2.87205	3.14111	1.24495
16	4039051	4039635	Cortex_M08.atac_peak_29959	14	.	3.07063	3.3866	1.49176
16	4050839	4051213	Cortex_M08.atac_peak_29960	35	.	4.23445	5.80154	3.53366
16	4063070	4063819	Cortex_M08.atac_peak_29961	11	.	2.79589	2.92427	1.15216
16	4074686	4075372	Cortex_M08.atac_peak_29962	13	.	2.94244	3.23443	1.35634
16	4079805	4080058	Cortex_M08.atac_peak_29963	30	.	4.06223	5.25588	3.06933
16	4099556	4100277	Cortex_M08.atac_peak_29964	97	.	5.68328	12.327	9.75376
16	4108759	4109095	Cortex_M08.atac_peak_29965	90	.	6.16422	11.6584	9.05369
16	4124562	4124834	Cortex_M08.atac_peak_29966	43	.	4.68481	6.63734	4.33935
16	4156727	4157429	Cortex_M08.atac_peak_29967	17	.	3.30554	3.77989	1.75624
16	4166172	4166444	Cortex_M08.atac_peak_29968	16	.	3.19107	3.5934	1.61719
16	4171055	4172499	Cortex_M08.atac_peak_29969	15	.	3.01352	3.45997	1.54548
16	4182658	4182858	Cortex_M08.atac_peak_29970	19	.	3.27069	3.94987	1.95237
16	4192905	4194137	Cortex_M08.atac_peak_29971	25	.	3.14462	4.62812	2.51244
16	4204214	4204414	Cortex_M08.atac_peak_29972	20	.	3.16013	4.03069	2.00074
16	4205588	4206640	Cortex_M08.atac_peak_29973	15	.	2.89529	3.40632	1.50107
16	4223384	4223584	Cortex_M08.atac_peak_29974	16	.	3.13147	3.54095	1.6002
16	4254218	4254563	Cortex_M08.atac_peak_29975	63	.	4.64527	8.76822	6.30057
16	4259300	4259961	Cortex_M08.atac_peak_29976	26	.	3.20135	4.81731	2.67972
16	4269768	4270857	Cortex_M08.atac_peak_29977	17	.	2.76839	3.78157	1.78239
16	4277694	4277972	Cortex_M08.atac_peak_29978	79	.	5.19829	10.5261	7.94042
16	4299234	4299434	Cortex_M08.atac_peak_29979	25	.	3.469	4.63977	2.51324
16	4329237	4329539	Cortex_M08.atac_peak_29980	81	.	5.33846	10.7599	8.16306
16	4330829	4331031	Cortex_M08.atac_peak_29981	37	.	3.7407	6.07438	3.78922
16	4335929	4336174	Cortex_M08.atac_peak_29982	30	.	3.52625	5.23588	3.0516
16	4358736	4359077	Cortex_M08.atac_peak_29983	22	.	2.99371	4.27766	2.24092
16	4361169	4361431	Cortex_M08.atac_peak_29984	106	.	5.65845	13.3912	10.6491
16	4381507	4381761	Cortex_M08.atac_peak_29985	30	.	3.97617	5.22942	3.04774
16	4390869	4391433	Cortex_M08.atac_peak_29986	231	.	8.94008	26.3211	23.1827
16	4399216	4399574	Cortex_M08.atac_peak_29987	100	.	7.08765	12.6882	10.001
16	4422554	4424099	Cortex_M08.atac_peak_29988	99	.	5.78165	12.5338	9.94931
16	4441520	4441838	Cortex_M08.atac_peak_29989	24	.	3.25147	4.51556	2.41108
16	4445341	4445881	Cortex_M08.atac_peak_29990	49	.	4.42632	7.25023	4.91262
16	4455177	4455794	Cortex_M08.atac_peak_29991	16	.	3.19169	3.64957	1.67172
16	4461960	4462160	Cortex_M08.atac_peak_29992	15	.	3.12985	3.48679	1.56952
16	4467942	4469611	Cortex_M08.atac_peak_29993	41	.	3.56486	6.3823	4.11663
16	4476491	4476691	Cortex_M08.atac_peak_29994	14	.	2.70621	3.26883	1.40162
16	4481324	4481569	Cortex_M08.atac_peak_29995	13	.	2.76177	3.27901	1.36604
16	4489446	4490660	Cortex_M08.atac_peak_29996	79	.	5.06157	10.3983	7.9153
16	4504545	4504775	Cortex_M08.atac_peak_29997	38	.	3.71503	6.10948	3.82441
16	4507407	4507689	Cortex_M08.atac_peak_29998	30	.	3.34823	5.21808	3.04155
16	4508548	4509329	Cortex_M08.atac_peak_29999	35	.	3.56523	5.78294	3.55092
16	4516413	4516668	Cortex_M08.atac_peak_30000	62	.	4.84283	8.73867	6.25966
16	4530068	4530533	Cortex_M08.atac_peak_30001	15	.	3.08925	3.49571	1.53827
16	4536539	4536759	Cortex_M08.atac_peak_30002	32	.	4.11545	5.48361	3.26714
16	4545593	4546129	Cortex_M08.atac_peak_30003	39	.	4.19497	6.21897	3.9626
16	4553950	4554221	Cortex_M08.atac_peak_30004	38	.	3.95209	6.09754	3.81275
16	4575870	4576169	Cortex_M08.atac_peak_30005	18	.	3.15641	3.81085	1.80241
16	4582886	4583154	Cortex_M08.atac_peak_30006	30	.	3.97136	5.2219	3.09386
16	4591610	4591906	Cortex_M08.atac_peak_30007	103	.	7.28025	13.0699	10.3733
16	4611940	4612445	Cortex_M08.atac_peak_30008	17	.	3.24499	3.76327	1.75759
16	4629900	4630141	Cortex_M08.atac_peak_30009	37	.	4.2559	5.97619	3.70894
16	4644058	4644428	Cortex_M08.atac_peak_30010	134	.	7.92812	16.2422	13.4299
16	4658846	4659387	Cortex_M08.atac_peak_30011	43	.	4.6	6.68004	4.33723
16	4664767	4665006	Cortex_M08.atac_peak_30012	12	.	2.97162	3.19893	1.28778
16	4671544	4672296	Cortex_M08.atac_peak_30013	20	.	3.50007	4.13801	2.0624
16	4693737	4694079	Cortex_M08.atac_peak_30014	26	.	3.27646	4.81367	2.6747
16	4696943	4698031	Cortex_M08.atac_peak_30015	59	.	4.48939	8.41925	5.97819
16	4734917	4735157	Cortex_M08.atac_peak_30016	13	.	2.77703	3.27197	1.35969
16	4742674	4743418	Cortex_M08.atac_peak_30017	14	.	2.9431	3.42984	1.47767
16	4763481	4764117	Cortex_M08.atac_peak_30018	21	.	3.5234	4.19757	2.12403
16	4771589	4771957	Cortex_M08.atac_peak_30019	116	.	7.07018	14.3698	11.6117
16	4845186	4845444	Cortex_M08.atac_peak_30020	66	.	5.54991	9.11056	6.60421
16	4870753	4874011	Cortex_M08.atac_peak_30021	56	.	3.77929	7.99452	5.64415
16	4883745	4884159	Cortex_M08.atac_peak_30022	98	.	6.10888	12.5817	9.88576
16	4889493	4890043	Cortex_M08.atac_peak_30023	25	.	3.53414	4.66978	2.53454
16	4897584	4897819	Cortex_M08.atac_peak_30024	124	.	7.45702	15.2615	12.4251
16	4965333	4965868	Cortex_M08.atac_peak_30025	11	.	2.90357	3.08273	1.19626
16	5001110	5001453	Cortex_M08.atac_peak_30026	20	.	3.5193	4.17313	2.09205
16	5031566	5032248	Cortex_M08.atac_peak_30027	16	.	3.19392	3.58615	1.60045
16	5051948	5053117	Cortex_M08.atac_peak_30028	16	.	3.27605	3.71871	1.69719
16	5073133	5073716	Cortex_M08.atac_peak_30029	13	.	3.01637	3.27836	1.35338
16	5108204	5108480	Cortex_M08.atac_peak_30030	22	.	3.59698	4.33145	2.26449
16	5121742	5122094	Cortex_M08.atac_peak_30031	18	.	3.3815	3.92337	1.88079
16	5142472	5143335	Cortex_M08.atac_peak_30032	12	.	2.93741	3.14051	1.24177
16	5157664	5158729	Cortex_M08.atac_peak_30033	17	.	3.21972	3.73437	1.76176
16	5179825	5180141	Cortex_M08.atac_peak_30034	13	.	2.9661	3.27924	1.36494
16	5184122	5184528	Cortex_M08.atac_peak_30035	13	.	2.96841	3.28267	1.36759
16	5196706	5197115	Cortex_M08.atac_peak_30036	72	.	5.78526	9.76112	7.27268
16	5202315	5203024	Cortex_M08.atac_peak_30037	18	.	3.37017	3.91505	1.89187
16	5216177	5216877	Cortex_M08.atac_peak_30038	12	.	2.96406	3.18601	1.27761
16	5251832	5252334	Cortex_M08.atac_peak_30039	27	.	3.57661	4.88727	2.73476
16	5307672	5308136	Cortex_M08.atac_peak_30040	12	.	2.95823	3.17606	1.26977
16	5313417	5313694	Cortex_M08.atac_peak_30041	36	.	4.38854	5.92158	3.66514
16	5397220	5397978	Cortex_M08.atac_peak_30042	35	.	4.1733	5.85317	3.5996
16	5456058	5456265	Cortex_M08.atac_peak_30043	21	.	3.44442	4.2742	2.19896
16	5485931	5486301	Cortex_M08.atac_peak_30044	12	.	2.91048	3.19686	1.29366
16	5501170	5501418	Cortex_M08.atac_peak_30045	30	.	4.07463	5.2212	3.00506
16	5560550	5560908	Cortex_M08.atac_peak_30046	33	.	4.24856	5.60727	3.37077
16	5575831	5576031	Cortex_M08.atac_peak_30047	15	.	3.17941	3.56181	1.58175
16	5579047	5579411	Cortex_M08.atac_peak_30048	13	.	2.90467	3.13774	1.3034
16	5587742	5587942	Cortex_M08.atac_peak_30049	27	.	3.8843	4.91875	2.7401
16	5608259	5608733	Cortex_M08.atac_peak_30050	16	.	3.19567	3.60074	1.62264
16	5622856	5623342	Cortex_M08.atac_peak_30051	11	.	2.90357	3.08273	1.19626
16	5629649	5630377	Cortex_M08.atac_peak_30052	12	.	2.88464	3.06885	1.26092
16	5639896	5640246	Cortex_M08.atac_peak_30053	13	.	2.98568	3.22293	1.30668
16	5700356	5700629	Cortex_M08.atac_peak_30054	12	.	2.82999	3.01588	1.20678
16	5705491	5706485	Cortex_M08.atac_peak_30055	19	.	3.19077	3.89635	1.90335
16	5721194	5721593	Cortex_M08.atac_peak_30056	17	.	3.27273	3.7188	1.70302
16	5731770	5731970	Cortex_M08.atac_peak_30057	24	.	3.71415	4.54021	2.41303
16	5767403	5767609	Cortex_M08.atac_peak_30058	20	.	3.52375	4.17808	2.09361
16	5821170	5821764	Cortex_M08.atac_peak_30059	11	.	2.90357	3.08273	1.19626
16	5862499	5863495	Cortex_M08.atac_peak_30060	23	.	3.60317	4.45994	2.37623
16	5895894	5896237	Cortex_M08.atac_peak_30061	19	.	3.39351	3.95838	1.92296
16	5903547	5903986	Cortex_M08.atac_peak_30062	17	.	3.1888	3.74314	1.74765
16	5908188	5908616	Cortex_M08.atac_peak_30063	13	.	2.90926	3.16384	1.30522
16	5921937	5922162	Cortex_M08.atac_peak_30064	27	.	3.90153	4.90274	2.73318
16	5932397	5934779	Cortex_M08.atac_peak_30065	11	.	2.83215	2.97776	1.15618
16	5953969	5954327	Cortex_M08.atac_peak_30066	35	.	4.33069	5.79359	3.55373
16	5971852	5972544	Cortex_M08.atac_peak_30067	12	.	2.85134	3.04944	1.23199
16	5976680	5976952	Cortex_M08.atac_peak_30068	16	.	3.17859	3.61905	1.66178
16	6041962	6042424	Cortex_M08.atac_peak_30069	11	.	2.90357	3.08273	1.19626
16	6059320	6059599	Cortex_M08.atac_peak_30070	16	.	3.19192	3.591	1.6126
16	6086267	6088265	Cortex_M08.atac_peak_30071	14	.	3.06164	3.36502	1.46156
16	6146893	6147949	Cortex_M08.atac_peak_30072	16	.	3.24185	3.67172	1.67162
16	6187269	6187644	Cortex_M08.atac_peak_30073	13	.	3.04572	3.32545	1.38743
16	6250907	6251348	Cortex_M08.atac_peak_30074	15	.	3.08944	3.50714	1.54366
16	6315469	6315732	Cortex_M08.atac_peak_30075	48	.	5.02328	7.20753	4.82492
16	6324841	6325940	Cortex_M08.atac_peak_30076	28	.	3.95886	5.00949	2.82119
16	6333213	6333853	Cortex_M08.atac_peak_30077	17	.	3.31935	3.81783	1.7992
16	6345937	6346137	Cortex_M08.atac_peak_30078	19	.	3.40505	3.99937	1.98081
16	6347339	6347597	Cortex_M08.atac_peak_30079	26	.	3.84229	4.8439	2.69137
16	6387676	6388875	Cortex_M08.atac_peak_30080	48	.	4.10647	7.07714	4.82859
16	6397325	6398576	Cortex_M08.atac_peak_30081	41	.	4.39176	6.33035	4.16627
16	6525129	6526060	Cortex_M08.atac_peak_30082	13	.	3.00239	3.25146	1.32916
16	6544626	6544826	Cortex_M08.atac_peak_30083	27	.	3.68224	4.92166	2.7534
16	6571199	6571830	Cortex_M08.atac_peak_30084	17	.	3.24971	3.82612	1.79306
16	6675441	6675641	Cortex_M08.atac_peak_30085	29	.	3.98186	5.09894	2.93103
16	6696031	6696323	Cortex_M08.atac_peak_30086	18	.	3.39277	3.93469	1.88404
16	6752674	6753007	Cortex_M08.atac_peak_30087	48	.	4.71001	7.23006	4.87632
16	6830398	6830707	Cortex_M08.atac_peak_30088	11	.	2.90357	3.08273	1.19626
16	6839092	6839842	Cortex_M08.atac_peak_30089	16	.	3.04127	3.54078	1.61687
16	6871281	6872250	Cortex_M08.atac_peak_30090	22	.	3.55006	4.28546	2.25593
16	6896739	6897239	Cortex_M08.atac_peak_30091	12	.	2.81156	3.103	1.28076
16	6916495	6916888	Cortex_M08.atac_peak_30092	19	.	3.33409	3.95963	1.9125
16	6936658	6937394	Cortex_M08.atac_peak_30093	14	.	3.11469	3.44794	1.4901
16	6946524	6947914	Cortex_M08.atac_peak_30094	16	.	3.23167	3.65952	1.68329
16	6958996	6960403	Cortex_M08.atac_peak_30095	21	.	3.37659	4.22874	2.17114
16	6986153	6986440	Cortex_M08.atac_peak_30096	15	.	3.08533	3.47269	1.55449
16	7000414	7001054	Cortex_M08.atac_peak_30097	14	.	3.02691	3.40055	1.46129
16	7010251	7011008	Cortex_M08.atac_peak_30098	18	.	3.30384	3.89964	1.89966
16	7016433	7017765	Cortex_M08.atac_peak_30099	30	.	3.90461	5.24766	3.07023
16	7026157	7027166	Cortex_M08.atac_peak_30100	46	.	4.57531	6.95175	4.62642
16	7077401	7077605	Cortex_M08.atac_peak_30101	32	.	4.22065	5.50861	3.26952
16	7110166	7110977	Cortex_M08.atac_peak_30102	15	.	3.02068	3.48489	1.57728
16	7117082	7117736	Cortex_M08.atac_peak_30103	12	.	2.8827	3.09295	1.27196
16	7121110	7121401	Cortex_M08.atac_peak_30104	12	.	2.83131	2.99678	1.20728
16	7161032	7161774	Cortex_M08.atac_peak_30105	17	.	3.3003	3.79002	1.78126
16	7172879	7173695	Cortex_M08.atac_peak_30106	12	.	2.96292	3.18658	1.28554
16	7179167	7179426	Cortex_M08.atac_peak_30107	28	.	3.71096	4.97848	2.83647
16	7184508	7185556	Cortex_M08.atac_peak_30108	23	.	3.38669	4.43478	2.36863
16	7186435	7187385	Cortex_M08.atac_peak_30109	15	.	2.99432	3.43388	1.53268
16	7195502	7196440	Cortex_M08.atac_peak_30110	17	.	3.31089	3.79915	1.78156
16	7206965	7207219	Cortex_M08.atac_peak_30111	23	.	3.63425	4.45968	2.37315
16	7240625	7241124	Cortex_M08.atac_peak_30112	16	.	3.12557	3.53834	1.61349
16	7259071	7259350	Cortex_M08.atac_peak_30113	17	.	3.23836	3.74084	1.77224
16	7260846	7261709	Cortex_M08.atac_peak_30114	13	.	2.9408	3.19187	1.34165
16	7276870	7277930	Cortex_M08.atac_peak_30115	18	.	3.32989	3.82579	1.81759
16	7307347	7308089	Cortex_M08.atac_peak_30116	10	.	2.6296	2.78995	1.04894
16	7315171	7315589	Cortex_M08.atac_peak_30117	13	.	2.89366	3.24366	1.38574
16	7319017	7319746	Cortex_M08.atac_peak_30118	13	.	2.87381	3.27591	1.36258
16	7333292	7333977	Cortex_M08.atac_peak_30119	19	.	3.36785	3.97752	1.9672
16	7370413	7370904	Cortex_M08.atac_peak_30120	18	.	3.30432	3.82278	1.85128
16	7428581	7429826	Cortex_M08.atac_peak_30121	49	.	4.56277	7.21718	4.99261
16	7446246	7446759	Cortex_M08.atac_peak_30122	12	.	2.97941	3.21222	1.29825
16	7495305	7495505	Cortex_M08.atac_peak_30123	20	.	3.41873	4.05571	2.02216
16	7534708	7535188	Cortex_M08.atac_peak_30124	81	.	6.25124	10.7812	8.17215
16	7571714	7572270	Cortex_M08.atac_peak_30125	11	.	2.90357	3.08273	1.19626
16	7603773	7604125	Cortex_M08.atac_peak_30126	23	.	3.69893	4.50517	2.37739
16	7622458	7623100	Cortex_M08.atac_peak_30127	13	.	2.95842	3.26787	1.35509
16	7673534	7674607	Cortex_M08.atac_peak_30128	23	.	3.59686	4.4418	2.39742
16	7768842	7769373	Cortex_M08.atac_peak_30129	14	.	2.99235	3.27622	1.40587
16	7805290	7806747	Cortex_M08.atac_peak_30130	13	.	2.96988	3.24367	1.39049
16	7812080	7812280	Cortex_M08.atac_peak_30131	24	.	3.77222	4.64239	2.49554
16	7873515	7874224	Cortex_M08.atac_peak_30132	13	.	3.02481	3.29364	1.38337
16	7920867	7921079	Cortex_M08.atac_peak_30133	18	.	3.39891	3.943	1.88841
16	8058073	8058950	Cortex_M08.atac_peak_30134	14	.	3.12003	3.4562	1.49432
16	8081998	8082235	Cortex_M08.atac_peak_30135	17	.	3.29153	3.77217	1.76486
16	8083900	8084175	Cortex_M08.atac_peak_30136	18	.	3.32267	3.83674	1.85506
16	8094359	8094901	Cortex_M08.atac_peak_30137	10	.	2.66842	2.83898	1.09394
16	8122132	8122332	Cortex_M08.atac_peak_30138	22	.	3.5602	4.27129	2.21912
16	8263536	8263837	Cortex_M08.atac_peak_30139	15	.	3.1367	3.48079	1.50979
16	8285065	8285265	Cortex_M08.atac_peak_30140	19	.	3.3797	4.024	1.9803
16	8308421	8309289	Cortex_M08.atac_peak_30141	11	.	2.90357	3.08273	1.19626
16	8324962	8325226	Cortex_M08.atac_peak_30142	17	.	3.2806	3.74424	1.7351
16	8370288	8370488	Cortex_M08.atac_peak_30143	21	.	3.55445	4.22467	2.12612
16	8393618	8394438	Cortex_M08.atac_peak_30144	11	.	2.76974	2.98867	1.19112
16	8423166	8423440	Cortex_M08.atac_peak_30145	11	.	2.71116	2.93149	1.15251
16	8428200	8428938	Cortex_M08.atac_peak_30146	14	.	2.98826	3.34765	1.40991
16	8451601	8451882	Cortex_M08.atac_peak_30147	81	.	6.04725	10.7355	8.14489
16	8558501	8558701	Cortex_M08.atac_peak_30148	15	.	3.15151	3.50607	1.5297
16	8582424	8582889	Cortex_M08.atac_peak_30149	11	.	2.82943	2.97597	1.19563
16	8588382	8588666	Cortex_M08.atac_peak_30150	16	.	3.20477	3.61052	1.62518
16	8660509	8661090	Cortex_M08.atac_peak_30151	12	.	2.92065	3.11189	1.21923
16	8687179	8688126	Cortex_M08.atac_peak_30152	16	.	3.18422	3.60704	1.66794
16	8694353	8694685	Cortex_M08.atac_peak_30153	63	.	5.60328	8.762	6.31274
16	8737072	8737706	Cortex_M08.atac_peak_30154	16	.	3.26186	3.69718	1.68293
16	8754854	8755073	Cortex_M08.atac_peak_30155	34	.	4.29436	5.70179	3.46549
16	8795588	8795788	Cortex_M08.atac_peak_30156	14	.	3.0557	3.38072	1.49957
16	8798893	8799093	Cortex_M08.atac_peak_30157	18	.	3.29587	3.82164	1.84661
16	8918959	8920281	Cortex_M08.atac_peak_30158	14	.	2.91501	3.28728	1.41841
16	9003377	9003945	Cortex_M08.atac_peak_30159	14	.	3.01454	3.30115	1.43969
16	9101171	9101401	Cortex_M08.atac_peak_30160	14	.	3.0069	3.28827	1.42183
16	9112250	9113257	Cortex_M08.atac_peak_30161	15	.	3.14792	3.50353	1.53504
16	9128498	9129115	Cortex_M08.atac_peak_30162	18	.	3.34288	3.84977	1.81683
16	9276335	9277023	Cortex_M08.atac_peak_30163	11	.	2.90357	3.08273	1.19626
16	9296166	9296366	Cortex_M08.atac_peak_30164	25	.	3.77222	4.65215	2.51179
16	9316694	9316894	Cortex_M08.atac_peak_30165	23	.	3.69479	4.49824	2.37216
16	9335146	9335346	Cortex_M08.atac_peak_30166	13	.	3.04406	3.32262	1.3852
16	9463513	9464730	Cortex_M08.atac_peak_30167	12	.	2.92905	3.13008	1.25285
16	9551164	9551364	Cortex_M08.atac_peak_30168	17	.	3.30039	3.76978	1.74696
16	9580806	9581413	Cortex_M08.atac_peak_30169	21	.	3.37698	4.24434	2.19526
16	9620676	9621283	Cortex_M08.atac_peak_30170	15	.	3.11356	3.53055	1.5689
16	9632707	9633092	Cortex_M08.atac_peak_30171	48	.	4.66442	7.16328	4.81274
16	9675795	9676114	Cortex_M08.atac_peak_30172	12	.	2.87078	3.07658	1.25801
16	9699662	9699862	Cortex_M08.atac_peak_30173	25	.	3.79883	4.68932	2.53308
16	9707971	9708758	Cortex_M08.atac_peak_30174	16	.	3.24569	3.66755	1.66053
16	9763765	9764188	Cortex_M08.atac_peak_30175	13	.	3.03696	3.31049	1.37565
16	9807816	9808111	Cortex_M08.atac_peak_30176	25	.	3.72611	4.67275	2.54426
16	9813531	9813912	Cortex_M08.atac_peak_30177	12	.	2.90955	3.1098	1.29537
16	9874031	9874643	Cortex_M08.atac_peak_30178	11	.	2.90357	3.08273	1.19626
16	9963387	9963805	Cortex_M08.atac_peak_30179	11	.	2.8633	3.02328	1.19626
16	10029283	10029601	Cortex_M08.atac_peak_30180	19	.	3.41735	3.98659	1.93337
16	10075478	10075814	Cortex_M08.atac_peak_30181	13	.	2.98897	3.22854	1.31111
16	10088179	10088421	Cortex_M08.atac_peak_30182	13	.	2.90542	3.12779	1.30828
16	10092505	10092913	Cortex_M08.atac_peak_30183	12	.	2.92093	3.11237	1.2196
16	10128750	10128964	Cortex_M08.atac_peak_30184	13	.	3.00839	3.26381	1.34966
16	10139320	10140884	Cortex_M08.atac_peak_30185	19	.	3.414	3.98008	1.92865
16	10255074	10255364	Cortex_M08.atac_peak_30186	17	.	3.30972	3.77746	1.74471
16	10261439	10262074	Cortex_M08.atac_peak_30187	11	.	2.90357	3.08273	1.19626
16	10271174	10272727	Cortex_M08.atac_peak_30188	18	.	3.40486	3.95494	1.89962
16	10363121	10364247	Cortex_M08.atac_peak_30189	16	.	3.21787	3.61938	1.61895
16	10407352	10407552	Cortex_M08.atac_peak_30190	14	.	3.06715	3.36203	1.41625
16	10460189	10460845	Cortex_M08.atac_peak_30191	13	.	2.93642	3.20518	1.32959
16	10465098	10465351	Cortex_M08.atac_peak_30192	33	.	3.98482	5.62303	3.39675
16	10519078	10520494	Cortex_M08.atac_peak_30193	13	.	3.04232	3.31965	1.38287
16	10536043	10536360	Cortex_M08.atac_peak_30194	15	.	3.08844	3.45514	1.56361
16	10573181	10573536	Cortex_M08.atac_peak_30195	15	.	3.1446	3.50204	1.53433
16	10625608	10625913	Cortex_M08.atac_peak_30196	14	.	3.07868	3.38192	1.43292
16	10630765	10630968	Cortex_M08.atac_peak_30197	17	.	3.32368	3.8151	1.78822
16	10636372	10636608	Cortex_M08.atac_peak_30198	13	.	2.90459	3.23824	1.38237
16	10640561	10640839	Cortex_M08.atac_peak_30199	33	.	4.0066	5.51037	3.3046
16	10658348	10658610	Cortex_M08.atac_peak_30200	37	.	4.46433	6.06707	3.79525
16	10725210	10725474	Cortex_M08.atac_peak_30201	14	.	3.10733	3.43446	1.47714
16	10742344	10743030	Cortex_M08.atac_peak_30202	18	.	3.32991	3.93137	1.89677
16	10767270	10767674	Cortex_M08.atac_peak_30203	11	.	2.90357	3.08273	1.19626
16	10778502	10779126	Cortex_M08.atac_peak_30204	14	.	3.00133	3.3315	1.40951
16	10782274	10782474	Cortex_M08.atac_peak_30205	24	.	3.66652	4.60389	2.4558
16	10876670	10877459	Cortex_M08.atac_peak_30206	25	.	3.74866	4.67052	2.56949
16	10893109	10894215	Cortex_M08.atac_peak_30207	14	.	3.06971	3.3687	1.42379
16	10897483	10897683	Cortex_M08.atac_peak_30208	20	.	3.4247	4.07135	2.03318
16	10919838	10920202	Cortex_M08.atac_peak_30209	591	.	14.8276	63.3825	59.1602
16	10969358	10969956	Cortex_M08.atac_peak_30210	17	.	3.31809	3.80243	1.77509
16	10998197	10998570	Cortex_M08.atac_peak_30211	23	.	3.60234	4.44016	2.35446
16	11017363	11018271	Cortex_M08.atac_peak_30212	13	.	2.98261	3.23366	1.38239
16	11023917	11024719	Cortex_M08.atac_peak_30213	11	.	2.79439	2.92203	1.15729
16	11061606	11062278	Cortex_M08.atac_peak_30214	14	.	3.05084	3.40503	1.47254
16	11113303	11114389	Cortex_M08.atac_peak_30215	12	.	2.95953	3.17942	1.27818
16	11119786	11120133	Cortex_M08.atac_peak_30216	115	.	6.79701	14.2813	11.5451
16	11126092	11126521	Cortex_M08.atac_peak_30217	154	.	7.39566	18.2924	15.4166
16	11142275	11142650	Cortex_M08.atac_peak_30218	31	.	3.92637	5.36736	3.16083
16	11270679	11271489	Cortex_M08.atac_peak_30219	18	.	3.33459	3.84748	1.82588
16	11282421	11282815	Cortex_M08.atac_peak_30220	15	.	3.13002	3.46938	1.50081
16	11285512	11285712	Cortex_M08.atac_peak_30221	11	.	2.87902	3.04652	1.19626
16	11341756	11341956	Cortex_M08.atac_peak_30222	15	.	3.18608	3.56661	1.5789
16	11360506	11360793	Cortex_M08.atac_peak_30223	38	.	4.52397	6.14757	3.85034
16	11381071	11381366	Cortex_M08.atac_peak_30224	33	.	3.96743	5.54419	3.32022
16	11394606	11395549	Cortex_M08.atac_peak_30225	16	.	3.19854	3.63301	1.69196
16	11415795	11416018	Cortex_M08.atac_peak_30226	14	.	2.91068	3.27066	1.41785
16	11437704	11437985	Cortex_M08.atac_peak_30227	19	.	3.21855	4.00963	1.97409
16	11460961	11461161	Cortex_M08.atac_peak_30228	23	.	3.50279	4.40336	2.30963
16	11465892	11466630	Cortex_M08.atac_peak_30229	20	.	3.41326	4.07811	2.0384
16	11541461	11541752	Cortex_M08.atac_peak_30230	16	.	3.1046	3.50464	1.60359
16	11553084	11553284	Cortex_M08.atac_peak_30231	15	.	3.11928	3.4696	1.54871
16	11557894	11558742	Cortex_M08.atac_peak_30232	14	.	3.11596	3.45008	1.49352
16	11567372	11568414	Cortex_M08.atac_peak_30233	16	.	3.23468	3.6578	1.65859
16	11619532	11620117	Cortex_M08.atac_peak_30234	24	.	3.47133	4.61437	2.49978
16	11686271	11686692	Cortex_M08.atac_peak_30235	12	.	2.79247	3.09228	1.25933
16	11704721	11705515	Cortex_M08.atac_peak_30236	138	.	7.03139	16.5771	13.805
16	11741581	11741874	Cortex_M08.atac_peak_30237	34	.	4.1783	5.59458	3.40793
16	11756557	11756937	Cortex_M08.atac_peak_30238	56	.	5.09661	8.10081	5.69141
16	11801600	11802489	Cortex_M08.atac_peak_30239	13	.	2.94901	3.1803	1.34828
16	11825456	11826358	Cortex_M08.atac_peak_30240	15	.	3.07909	3.41774	1.5262
16	11830232	11830711	Cortex_M08.atac_peak_30241	23	.	3.68786	4.47321	2.34164
16	11837310	11837621	Cortex_M08.atac_peak_30242	14	.	3.03238	3.35995	1.45939
16	11850077	11850773	Cortex_M08.atac_peak_30243	12	.	2.90726	3.11412	1.29827
16	11863140	11863391	Cortex_M08.atac_peak_30244	22	.	3.47426	4.30661	2.23274
16	11866036	11866700	Cortex_M08.atac_peak_30245	12	.	2.90428	3.18769	1.28599
16	11891638	11891838	Cortex_M08.atac_peak_30246	23	.	3.58409	4.45427	2.33519
16	11942788	11943009	Cortex_M08.atac_peak_30247	23	.	3.67873	4.46122	2.33298
16	11955602	11955871	Cortex_M08.atac_peak_30248	16	.	3.20869	3.61382	1.62471
16	11964025	11964270	Cortex_M08.atac_peak_30249	14	.	3.07936	3.38289	1.43268
16	11982455	11982655	Cortex_M08.atac_peak_30250	21	.	3.57381	4.27885	2.18815
16	11990076	11990276	Cortex_M08.atac_peak_30251	20	.	3.50629	4.14727	2.083
16	12034018	12034292	Cortex_M08.atac_peak_30252	14	.	3.06425	3.35947	1.41661
16	12044363	12045315	Cortex_M08.atac_peak_30253	11	.	2.90357	3.08273	1.19626
16	12064148	12064702	Cortex_M08.atac_peak_30254	55	.	4.84848	7.98827	5.55343
16	12069289	12069948	Cortex_M08.atac_peak_30255	18	.	3.12302	3.88846	1.85642
16	12073255	12073583	Cortex_M08.atac_peak_30256	24	.	3.58949	4.53107	2.41581
16	12117124	12118168	Cortex_M08.atac_peak_30257	81	.	5.39345	10.619	8.12808
16	12146002	12147466	Cortex_M08.atac_peak_30258	176	.	6.25378	20.6018	17.6559
16	12181771	12182011	Cortex_M08.atac_peak_30259	14	.	3.0427	3.3242	1.40608
16	12189598	12190624	Cortex_M08.atac_peak_30260	125	.	5.73844	15.3034	12.547
16	12214083	12214296	Cortex_M08.atac_peak_30261	18	.	3.3949	3.93826	1.88636
16	12325255	12325460	Cortex_M08.atac_peak_30262	26	.	3.82191	4.75525	2.61444
16	12347196	12347569	Cortex_M08.atac_peak_30263	22	.	3.50182	4.36425	2.27392
16	12354777	12355590	Cortex_M08.atac_peak_30264	13	.	3.03463	3.30972	1.37826
16	12428553	12429680	Cortex_M08.atac_peak_30265	126	.	5.21164	15.3115	12.6122
16	12476310	12477471	Cortex_M08.atac_peak_30266	13	.	3.02561	3.29112	1.36039
16	12485918	12486802	Cortex_M08.atac_peak_30267	16	.	3.04187	3.67844	1.69674
16	12488920	12489142	Cortex_M08.atac_peak_30268	42	.	4.47133	6.59887	4.27082
16	12520416	12520778	Cortex_M08.atac_peak_30269	14	.	3.01849	3.30859	1.44906
16	12528173	12528874	Cortex_M08.atac_peak_30270	15	.	3.17409	3.54462	1.56007
16	12538313	12539697	Cortex_M08.atac_peak_30271	11	.	2.90357	3.08273	1.19626
16	12560523	12560750	Cortex_M08.atac_peak_30272	17	.	3.26115	3.7065	1.70084
16	12604288	12604932	Cortex_M08.atac_peak_30273	13	.	3.03092	3.30017	1.36752
16	12610172	12610498	Cortex_M08.atac_peak_30274	87	.	6.56179	11.3014	8.70876
16	12626158	12626805	Cortex_M08.atac_peak_30275	76	.	5.60512	10.1733	7.63925
16	12638113	12638389	Cortex_M08.atac_peak_30276	34	.	4.13167	5.67191	3.4427
16	12652927	12653152	Cortex_M08.atac_peak_30277	13	.	2.91026	3.13107	1.30508
16	12654397	12655214	Cortex_M08.atac_peak_30278	13	.	2.97327	3.23605	1.38183
16	12677041	12677259	Cortex_M08.atac_peak_30279	17	.	3.2585	3.76046	1.77475
16	12682301	12682740	Cortex_M08.atac_peak_30280	10	.	2.68997	2.77297	1.03759
16	12688956	12689156	Cortex_M08.atac_peak_30281	27	.	3.89112	4.87119	2.70228
16	12701300	12701562	Cortex_M08.atac_peak_30282	51	.	4.95123	7.58127	5.17995
16	12709481	12709871	Cortex_M08.atac_peak_30283	33	.	4.13504	5.60679	3.3701
16	12712297	12712614	Cortex_M08.atac_peak_30284	16	.	3.09304	3.57436	1.63082
16	12720459	12721642	Cortex_M08.atac_peak_30285	16	.	3.16404	3.66965	1.67164
16	12730908	12731208	Cortex_M08.atac_peak_30286	22	.	3.58922	4.35945	2.28185
16	12742912	12743161	Cortex_M08.atac_peak_30287	18	.	3.18405	3.81874	1.84129
16	12761031	12761233	Cortex_M08.atac_peak_30288	36	.	4.03242	5.91128	3.62492
16	12767332	12767673	Cortex_M08.atac_peak_30289	17	.	3.18153	3.7467	1.76201
16	12788465	12788755	Cortex_M08.atac_peak_30290	70	.	5.91794	9.52245	7.02483
16	12794607	12794926	Cortex_M08.atac_peak_30291	76	.	5.83044	10.2081	7.68708
16	12815254	12816483	Cortex_M08.atac_peak_30292	36	.	4.19862	5.7786	3.6368
16	12870926	12871133	Cortex_M08.atac_peak_30293	31	.	4.11076	5.38061	3.16677
16	12960238	12960549	Cortex_M08.atac_peak_30294	50	.	5.10225	7.425	5.04247
16	12999237	12999472	Cortex_M08.atac_peak_30295	17	.	3.31542	3.7957	1.76762
16	13038310	13039019	Cortex_M08.atac_peak_30296	12	.	2.89677	3.08291	1.25237
16	13048769	13050230	Cortex_M08.atac_peak_30297	11	.	2.90357	3.08273	1.19626
16	13060808	13061046	Cortex_M08.atac_peak_30298	23	.	3.60703	4.4349	2.35306
16	13100652	13101138	Cortex_M08.atac_peak_30299	13	.	2.99259	3.23473	1.31598
16	13110299	13110873	Cortex_M08.atac_peak_30300	11	.	2.90357	3.08273	1.19626
16	13116303	13117236	Cortex_M08.atac_peak_30301	18	.	3.35927	3.87968	1.84292
16	13119736	13120528	Cortex_M08.atac_peak_30302	18	.	3.35903	3.87326	1.83182
16	13127019	13127890	Cortex_M08.atac_peak_30303	17	.	3.25811	3.71111	1.71302
16	13143420	13143620	Cortex_M08.atac_peak_30304	13	.	3.04528	3.3255	1.39065
16	13148331	13148632	Cortex_M08.atac_peak_30305	15	.	3.1398	3.49085	1.5225
16	13169393	13169718	Cortex_M08.atac_peak_30306	17	.	3.25412	3.75807	1.76832
16	13193460	13193787	Cortex_M08.atac_peak_30307	11	.	2.90357	3.08273	1.19626
16	13210374	13211327	Cortex_M08.atac_peak_30308	33	.	4.19785	5.57847	3.38182
16	13225965	13226683	Cortex_M08.atac_peak_30309	20	.	3.403	4.03793	2.01848
16	13257598	13258204	Cortex_M08.atac_peak_30310	18	.	3.3875	3.92258	1.87139
16	13279807	13280368	Cortex_M08.atac_peak_30311	17	.	3.20814	3.69205	1.70168
16	13302324	13302611	Cortex_M08.atac_peak_30312	31	.	4.13446	5.37659	3.16269
16	13318958	13319762	Cortex_M08.atac_peak_30313	15	.	3.07383	3.53506	1.58498
16	13364720	13365363	Cortex_M08.atac_peak_30314	15	.	3.15498	3.51552	1.54069
16	13379328	13380078	Cortex_M08.atac_peak_30315	14	.	3.04583	3.43668	1.48511
16	13439579	13440462	Cortex_M08.atac_peak_30316	21	.	3.51947	4.18665	2.11485
16	13445557	13446476	Cortex_M08.atac_peak_30317	11	.	2.90357	3.08273	1.19626
16	13562776	13563757	Cortex_M08.atac_peak_30318	75	.	5.8992	10.093	7.55646
16	13568837	13569818	Cortex_M08.atac_peak_30319	16	.	3.09139	3.60802	1.67298
16	13616067	13616846	Cortex_M08.atac_peak_30320	15	.	3.03797	3.47996	1.54222
16	13644792	13645348	Cortex_M08.atac_peak_30321	20	.	3.47016	4.11544	2.0867
16	13655590	13656623	Cortex_M08.atac_peak_30322	11	.	2.90357	3.08273	1.19626
16	13691304	13691637	Cortex_M08.atac_peak_30323	11	.	2.82148	2.99857	1.19726
16	13701362	13702108	Cortex_M08.atac_peak_30324	10	.	2.71955	2.81259	1.07107
16	13718265	13720040	Cortex_M08.atac_peak_30325	16	.	3.13521	3.53642	1.61978
16	13759678	13760727	Cortex_M08.atac_peak_30326	22	.	3.53592	4.30411	2.20871
16	13768384	13769197	Cortex_M08.atac_peak_30327	22	.	3.54155	4.33126	2.27318
16	13774351	13774918	Cortex_M08.atac_peak_30328	18	.	3.37829	3.91184	1.8676
16	13787037	13787696	Cortex_M08.atac_peak_30329	13	.	3.00086	3.24886	1.32711
16	13851640	13851840	Cortex_M08.atac_peak_30330	29	.	4.06015	5.16266	2.93358
16	13874304	13874974	Cortex_M08.atac_peak_30331	12	.	2.9428	3.14973	1.24903
16	13900439	13901368	Cortex_M08.atac_peak_30332	11	.	2.75	2.86995	1.10979
16	13923622	13923914	Cortex_M08.atac_peak_30333	20	.	3.42071	4.02988	2.02847
16	13942042	13942294	Cortex_M08.atac_peak_30334	23	.	3.67939	4.48152	2.36531
16	13965974	13966641	Cortex_M08.atac_peak_30335	11	.	2.80686	2.94475	1.17413
16	13979398	13980148	Cortex_M08.atac_peak_30336	15	.	3.14452	3.49478	1.52408
16	14007578	14007804	Cortex_M08.atac_peak_30337	33	.	4.20991	5.55089	3.33062
16	14060394	14060712	Cortex_M08.atac_peak_30338	11	.	2.90357	3.08273	1.19626
16	14119353	14119557	Cortex_M08.atac_peak_30339	33	.	4.28181	5.62005	3.35528
16	14188944	14189231	Cortex_M08.atac_peak_30340	24	.	3.76182	4.6154	2.46583
16	14196173	14196524	Cortex_M08.atac_peak_30341	33	.	4.23009	5.60315	3.38819
16	14240636	14241032	Cortex_M08.atac_peak_30342	11	.	2.90357	3.08273	1.19626
16	14284977	14285177	Cortex_M08.atac_peak_30343	17	.	3.21407	3.67842	1.72431
16	14297812	14298351	Cortex_M08.atac_peak_30344	10	.	2.69734	2.78024	1.04496
16	14332849	14333862	Cortex_M08.atac_peak_30345	18	.	3.35069	3.8693	1.8381
16	14339850	14340507	Cortex_M08.atac_peak_30346	14	.	2.944	3.31333	1.4299
16	14422742	14423200	Cortex_M08.atac_peak_30347	11	.	2.90357	3.08273	1.19626
16	14431915	14432795	Cortex_M08.atac_peak_30348	28	.	3.93222	4.99881	2.83882
16	14479419	14480257	Cortex_M08.atac_peak_30349	21	.	3.36822	4.1436	2.10864
16	14564245	14564812	Cortex_M08.atac_peak_30350	13	.	2.94385	3.19151	1.35179
16	14566320	14566833	Cortex_M08.atac_peak_30351	13	.	2.93078	3.17066	1.33015
16	14580924	14582356	Cortex_M08.atac_peak_30352	14	.	3.08576	3.39382	1.44129
16	14634424	14634624	Cortex_M08.atac_peak_30353	13	.	3.035	3.30715	1.37302
16	14663687	14663941	Cortex_M08.atac_peak_30354	23	.	3.65613	4.4383	2.32856
16	14688025	14688940	Cortex_M08.atac_peak_30355	11	.	2.90357	3.08273	1.19626
16	14697375	14697807	Cortex_M08.atac_peak_30356	19	.	3.45419	4.04692	1.97937
16	14716021	14716892	Cortex_M08.atac_peak_30357	20	.	3.50165	4.13059	2.04837
16	14741570	14741960	Cortex_M08.atac_peak_30358	12	.	2.92035	3.11139	1.21883
16	14772810	14773064	Cortex_M08.atac_peak_30359	11	.	2.90357	3.08273	1.19626
16	14819603	14819904	Cortex_M08.atac_peak_30360	14	.	3.07856	3.38152	1.4316
16	14832370	14832992	Cortex_M08.atac_peak_30361	14	.	3.00641	3.29751	1.44431
16	14864920	14865848	Cortex_M08.atac_peak_30362	17	.	3.11075	3.77679	1.76568
16	14914352	14914552	Cortex_M08.atac_peak_30363	16	.	3.21653	3.62211	1.62614
16	14966483	14966873	Cortex_M08.atac_peak_30364	12	.	2.96287	3.18399	1.27601
16	15002063	15002884	Cortex_M08.atac_peak_30365	20	.	3.43101	4.04194	2.01959
16	15106660	15106929	Cortex_M08.atac_peak_30366	36	.	4.36718	5.94159	3.6884
16	15109456	15109687	Cortex_M08.atac_peak_30367	95	.	7.09531	12.222	9.53762
16	15124795	15125010	Cortex_M08.atac_peak_30368	28	.	3.95995	5.05404	2.8739
16	15140222	15141996	Cortex_M08.atac_peak_30369	35	.	3.33291	5.82841	3.59364
16	15144022	15145521	Cortex_M08.atac_peak_30370	37	.	3.33312	5.96626	3.77514
16	15176938	15177476	Cortex_M08.atac_peak_30371	31	.	4.14142	5.39048	3.17954
16	15178966	15180137	Cortex_M08.atac_peak_30372	20	.	3.46404	4.08816	2.04728
16	15269543	15269743	Cortex_M08.atac_peak_30373	15	.	3.08527	3.40918	1.51051
16	15272905	15273660	Cortex_M08.atac_peak_30374	17	.	3.31137	3.79332	1.7703
16	15287422	15288282	Cortex_M08.atac_peak_30375	13	.	2.92003	3.13381	1.31194
16	15381591	15381848	Cortex_M08.atac_peak_30376	73	.	6.19315	9.89627	7.35423
16	15407479	15407857	Cortex_M08.atac_peak_30377	24	.	3.7354	4.57114	2.43251
16	15522863	15523853	Cortex_M08.atac_peak_30378	20	.	3.40185	4.10346	2.03343
16	15534727	15535676	Cortex_M08.atac_peak_30379	18	.	3.34578	3.85397	1.81998
16	15568214	15568584	Cortex_M08.atac_peak_30380	22	.	3.58978	4.32115	2.24814
16	15587243	15588023	Cortex_M08.atac_peak_30381	11	.	2.88841	3.06032	1.19626
16	15590756	15591507	Cortex_M08.atac_peak_30382	11	.	2.90357	3.08273	1.19626
16	15612265	15612465	Cortex_M08.atac_peak_30383	20	.	3.49638	4.11964	2.03643
16	15629762	15630313	Cortex_M08.atac_peak_30384	18	.	3.37292	3.90768	1.86932
16	15639765	15639978	Cortex_M08.atac_peak_30385	26	.	3.8896	4.85006	2.66781
16	15666618	15667131	Cortex_M08.atac_peak_30386	20	.	3.50664	4.14546	2.0656
16	15778984	15779258	Cortex_M08.atac_peak_30387	18	.	3.30949	3.83336	1.87712
16	15815980	15816196	Cortex_M08.atac_peak_30388	14	.	3.10998	3.43517	1.47386
16	15853188	15853525	Cortex_M08.atac_peak_30389	12	.	2.93941	3.14394	1.24447
16	15865398	15866028	Cortex_M08.atac_peak_30390	28	.	3.82178	5.06456	2.8706
16	15877436	15877891	Cortex_M08.atac_peak_30391	14	.	3.12604	3.46258	1.49545
16	15915042	15916080	Cortex_M08.atac_peak_30392	14	.	3.10311	3.42815	1.47307
16	15957792	15958699	Cortex_M08.atac_peak_30393	20	.	3.40314	4.11781	2.05335
16	15982858	15983852	Cortex_M08.atac_peak_30394	20	.	3.42377	4.11445	2.08243
16	16013884	16014503	Cortex_M08.atac_peak_30395	19	.	3.4448	4.02966	1.965
16	16039472	16039713	Cortex_M08.atac_peak_30396	18	.	3.36721	3.88308	1.83539
16	16061459	16061661	Cortex_M08.atac_peak_30397	16	.	3.24216	3.67329	1.69426
16	16067853	16068846	Cortex_M08.atac_peak_30398	15	.	3.17392	3.54496	1.56096
16	16108794	16109621	Cortex_M08.atac_peak_30399	20	.	3.47246	4.10672	2.05223
16	16123143	16123343	Cortex_M08.atac_peak_30400	11	.	2.90357	3.08273	1.19626
16	16126839	16127165	Cortex_M08.atac_peak_30401	11	.	2.80768	2.94151	1.16741
16	16139800	16140660	Cortex_M08.atac_peak_30402	12	.	2.91909	3.10924	1.21714
16	16169933	16170430	Cortex_M08.atac_peak_30403	18	.	3.27871	3.85951	1.83961
16	16183093	16183296	Cortex_M08.atac_peak_30404	27	.	3.91195	4.89217	2.70285
16	16192566	16193082	Cortex_M08.atac_peak_30405	21	.	3.53001	4.21857	2.15134
16	16251798	16251998	Cortex_M08.atac_peak_30406	13	.	2.98451	3.24733	1.39439
16	16351500	16352350	Cortex_M08.atac_peak_30407	11	.	2.80871	2.94307	1.16139
16	16356348	16356668	Cortex_M08.atac_peak_30408	31	.	4.08653	5.35486	3.16098
16	16368327	16369680	Cortex_M08.atac_peak_30409	16	.	3.172	3.60595	1.6453
16	16489319	16489519	Cortex_M08.atac_peak_30410	16	.	3.20118	3.59704	1.60753
16	16525102	16525325	Cortex_M08.atac_peak_30411	38	.	4.53113	6.16117	3.86225
16	16572533	16573198	Cortex_M08.atac_peak_30412	21	.	3.5323	4.21003	2.13351
16	16602007	16602773	Cortex_M08.atac_peak_30413	11	.	2.90357	3.08273	1.19626
16	16637090	16637439	Cortex_M08.atac_peak_30414	14	.	3.12716	3.46451	1.49696
16	16640516	16640829	Cortex_M08.atac_peak_30415	11	.	2.90357	3.08273	1.19626
16	16671244	16671648	Cortex_M08.atac_peak_30416	14	.	3.09089	3.41082	1.46296
16	16674709	16676021	Cortex_M08.atac_peak_30417	11	.	2.8173	2.96633	1.18835
16	16696466	16696688	Cortex_M08.atac_peak_30418	24	.	3.69921	4.53607	2.42501
16	16745198	16746007	Cortex_M08.atac_peak_30419	12	.	2.93032	3.1284	1.23223
16	16786210	16786410	Cortex_M08.atac_peak_30420	20	.	3.49423	4.12072	2.06606
16	16860364	16860564	Cortex_M08.atac_peak_30421	18	.	3.35846	3.88891	1.85893
16	16903272	16903555	Cortex_M08.atac_peak_30422	13	.	2.97654	3.29472	1.37797
16	16946636	16946836	Cortex_M08.atac_peak_30423	23	.	3.68995	4.46597	2.32646
16	17032854	17033054	Cortex_M08.atac_peak_30424	19	.	3.42009	3.99132	1.93866
16	17056364	17057301	Cortex_M08.atac_peak_30425	14	.	3.10099	3.41982	1.46176
16	17072771	17073421	Cortex_M08.atac_peak_30426	27	.	3.90985	4.93031	2.76649
16	17078373	17079369	Cortex_M08.atac_peak_30427	22	.	3.62186	4.36256	2.25543
16	17086129	17086329	Cortex_M08.atac_peak_30428	18	.	3.33668	3.84138	1.81272
16	17088937	17089146	Cortex_M08.atac_peak_30429	17	.	3.28098	3.73624	1.72013
16	17096136	17096696	Cortex_M08.atac_peak_30430	26	.	3.67712	4.79463	2.6642
16	17117678	17117878	Cortex_M08.atac_peak_30431	15	.	3.09469	3.55058	1.57647
16	17137504	17138103	Cortex_M08.atac_peak_30432	14	.	3.09394	3.40777	1.45228
16	17170980	17171600	Cortex_M08.atac_peak_30433	17	.	3.23766	3.6955	1.75609
16	17210481	17210834	Cortex_M08.atac_peak_30434	35	.	4.32654	5.78837	3.5496
16	17249291	17249749	Cortex_M08.atac_peak_30435	27	.	3.91671	4.95821	2.7993
16	17258720	17258950	Cortex_M08.atac_peak_30436	19	.	3.40833	3.96465	1.91105
16	17275008	17276042	Cortex_M08.atac_peak_30437	10	.	2.73652	2.84866	1.09331
16	17312078	17312375	Cortex_M08.atac_peak_30438	13	.	3.0151	3.27733	1.35371
16	17320434	17321068	Cortex_M08.atac_peak_30439	14	.	3.07272	3.37196	1.42619
16	17325916	17326137	Cortex_M08.atac_peak_30440	27	.	3.90646	4.91058	2.73876
16	17339866	17340094	Cortex_M08.atac_peak_30441	33	.	4.30653	5.66626	3.39607
16	17377465	17377860	Cortex_M08.atac_peak_30442	17	.	3.22614	3.73052	1.78914
16	17380989	17381189	Cortex_M08.atac_peak_30443	13	.	2.94145	3.24815	1.33589
16	17387824	17388636	Cortex_M08.atac_peak_30444	11	.	2.84702	2.99931	1.19317
16	17396676	17397097	Cortex_M08.atac_peak_30445	10	.	2.73716	2.85197	1.09467
16	17428913	17429113	Cortex_M08.atac_peak_30446	28	.	3.95694	5.02871	2.86481
16	17459624	17459824	Cortex_M08.atac_peak_30447	11	.	2.90357	3.08273	1.19626
16	17498961	17499443	Cortex_M08.atac_peak_30448	17	.	3.24976	3.68762	1.70696
16	17504792	17505617	Cortex_M08.atac_peak_30449	11	.	2.79908	2.9511	1.16891
16	17569082	17569448	Cortex_M08.atac_peak_30450	17	.	3.26477	3.71675	1.73262
16	17580507	17580742	Cortex_M08.atac_peak_30451	19	.	3.3919	3.998	1.97747
16	17591453	17591926	Cortex_M08.atac_peak_30452	12	.	2.95763	3.17678	1.2792
16	17616422	17616681	Cortex_M08.atac_peak_30453	11	.	2.83735	2.98509	1.18636
16	17636006	17636477	Cortex_M08.atac_peak_30454	23	.	3.67848	4.4647	2.33992
16	17722743	17723392	Cortex_M08.atac_peak_30455	17	.	3.32268	3.80822	1.77739
16	17739431	17740288	Cortex_M08.atac_peak_30456	27	.	3.7759	4.81658	2.72318
16	17746926	17747542	Cortex_M08.atac_peak_30457	14	.	2.98994	3.37024	1.45141
16	17748704	17748919	Cortex_M08.atac_peak_30458	18	.	3.20655	3.88886	1.88812
16	17771953	17772391	Cortex_M08.atac_peak_30459	14	.	3.07224	3.37374	1.4285
16	17786045	17786379	Cortex_M08.atac_peak_30460	12	.	2.89935	3.12656	1.29024
16	17809463	17809734	Cortex_M08.atac_peak_30461	14	.	3.05073	3.39812	1.48496
16	17823679	17824174	Cortex_M08.atac_peak_30462	10	.	2.71466	2.80548	1.06564
16	17837098	17837316	Cortex_M08.atac_peak_30463	18	.	3.20146	3.83828	1.84812
16	17840993	17841193	Cortex_M08.atac_peak_30464	20	.	3.29497	4.0526	2.01112
16	17914174	17914374	Cortex_M08.atac_peak_30465	30	.	4.10129	5.24516	3.00921
16	17952456	17954318	Cortex_M08.atac_peak_30466	24	.	3.44255	4.42641	2.40176
16	18029843	18031278	Cortex_M08.atac_peak_30467	16	.	3.08303	3.61889	1.68386
16	18063956	18064486	Cortex_M08.atac_peak_30468	12	.	2.96762	3.19209	1.28239
16	18098118	18098970	Cortex_M08.atac_peak_30469	16	.	3.21757	3.61886	1.61854
16	18106844	18107519	Cortex_M08.atac_peak_30470	18	.	3.33279	3.86632	1.8696
16	18178225	18178425	Cortex_M08.atac_peak_30471	29	.	4.02628	5.12378	2.91569
16	18202791	18203039	Cortex_M08.atac_peak_30472	25	.	3.80603	4.72435	2.5808
16	18217575	18217775	Cortex_M08.atac_peak_30473	18	.	3.38024	3.91422	1.86887
16	18366675	18367777	Cortex_M08.atac_peak_30474	16	.	3.26176	3.69787	1.68433
16	18402981	18403181	Cortex_M08.atac_peak_30475	12	.	2.92498	3.11929	1.22505
16	18475127	18475390	Cortex_M08.atac_peak_30476	34	.	4.19891	5.67327	3.44288
16	18530428	18531623	Cortex_M08.atac_peak_30477	17	.	3.20456	3.67942	1.71171
16	18576694	18576976	Cortex_M08.atac_peak_30478	18	.	3.27827	3.82719	1.81053
16	18629977	18630428	Cortex_M08.atac_peak_30479	11	.	2.90357	3.08273	1.19626
16	18663548	18663782	Cortex_M08.atac_peak_30480	20	.	3.46212	4.07479	2.03783
16	18693736	18693966	Cortex_M08.atac_peak_30481	12	.	2.88763	3.07001	1.25474
16	18723035	18723860	Cortex_M08.atac_peak_30482	28	.	3.83284	4.94735	2.8642
16	18770907	18771107	Cortex_M08.atac_peak_30483	28	.	3.97305	5.02383	2.82719
16	18786519	18786719	Cortex_M08.atac_peak_30484	17	.	3.29225	3.76096	1.7451
16	18818321	18819689	Cortex_M08.atac_peak_30485	67	.	4.53937	9.22391	6.77592
16	18907178	18908048	Cortex_M08.atac_peak_30486	13	.	3.03941	3.31663	1.38246
16	18932328	18932808	Cortex_M08.atac_peak_30487	19	.	3.40723	4.05304	1.9915
16	18940609	18940832	Cortex_M08.atac_peak_30488	36	.	4.29528	5.92972	3.64587
16	18952720	18953128	Cortex_M08.atac_peak_30489	38	.	4.36425	6.13707	3.84439
16	18959960	18960752	Cortex_M08.atac_peak_30490	30	.	3.9271	5.12055	3.00383
16	18965714	18966183	Cortex_M08.atac_peak_30491	11	.	2.81778	2.97925	1.19168
16	18974377	18974638	Cortex_M08.atac_peak_30492	61	.	5.65324	8.63947	6.16719
16	18996298	18996800	Cortex_M08.atac_peak_30493	11	.	2.90357	3.08273	1.19626
16	19028869	19029111	Cortex_M08.atac_peak_30494	11	.	2.90357	3.08273	1.19626
16	19075522	19076447	Cortex_M08.atac_peak_30495	13	.	2.91768	3.16649	1.32817
16	19091203	19091715	Cortex_M08.atac_peak_30496	20	.	3.50036	4.14759	2.07856
16	19135786	19135999	Cortex_M08.atac_peak_30497	21	.	3.55562	4.22325	2.12166
16	19155376	19155930	Cortex_M08.atac_peak_30498	23	.	3.62104	4.41837	2.36149
16	19165950	19166205	Cortex_M08.atac_peak_30499	28	.	3.89991	5.07795	2.8836
16	19200164	19200397	Cortex_M08.atac_peak_30500	37	.	4.4492	6.00087	3.72694
16	19206009	19206807	Cortex_M08.atac_peak_30501	18	.	3.30582	3.877	1.8953
16	19214596	19215482	Cortex_M08.atac_peak_30502	11	.	2.88202	3.05089	1.19626
16	19221375	19221977	Cortex_M08.atac_peak_30503	12	.	2.83829	3.00933	1.2154
16	19249180	19249933	Cortex_M08.atac_peak_30504	11	.	2.80869	2.95095	1.1774
16	19269749	19270137	Cortex_M08.atac_peak_30505	20	.	3.48801	4.10829	2.03137
16	19334969	19335612	Cortex_M08.atac_peak_30506	11	.	2.90357	3.08273	1.19626
16	19367574	19368023	Cortex_M08.atac_peak_30507	16	.	3.17	3.56343	1.63794
16	19384723	19385048	Cortex_M08.atac_peak_30508	16	.	3.20912	3.62591	1.68027
16	19403524	19403724	Cortex_M08.atac_peak_30509	21	.	3.59074	4.29885	2.19501
16	19415610	19415877	Cortex_M08.atac_peak_30510	11	.	2.7383	2.98353	1.18876
16	19473642	19474687	Cortex_M08.atac_peak_30511	23	.	3.66971	4.4567	2.33857
16	19503486	19503686	Cortex_M08.atac_peak_30512	10	.	2.71228	2.80742	1.06373
16	19544923	19545796	Cortex_M08.atac_peak_30513	13	.	2.96066	3.19731	1.36072
16	19577937	19578746	Cortex_M08.atac_peak_30514	17	.	3.28688	3.73942	1.71572
16	19585366	19585595	Cortex_M08.atac_peak_30515	17	.	3.3044	3.78039	1.7591
16	19605252	19605564	Cortex_M08.atac_peak_30516	30	.	4.05766	5.25711	3.07571
16	19636757	19637197	Cortex_M08.atac_peak_30517	18	.	3.35279	3.86378	1.82554
16	19647928	19648188	Cortex_M08.atac_peak_30518	16	.	3.23502	3.65276	1.64934
16	19674229	19674980	Cortex_M08.atac_peak_30519	12	.	2.97924	3.21194	1.29803
16	19726814	19727471	Cortex_M08.atac_peak_30520	17	.	3.32365	3.81667	1.79108
16	19794651	19795297	Cortex_M08.atac_peak_30521	13	.	3.01542	3.28941	1.39295
16	19838067	19838887	Cortex_M08.atac_peak_30522	23	.	3.6227	4.4382	2.35497
16	19862245	19862627	Cortex_M08.atac_peak_30523	17	.	3.21724	3.68097	1.70935
16	19878949	19879587	Cortex_M08.atac_peak_30524	18	.	3.28695	3.82026	1.85755
16	19902678	19902878	Cortex_M08.atac_peak_30525	16	.	3.24958	3.6847	1.68163
16	19907239	19907439	Cortex_M08.atac_peak_30526	24	.	3.7335	4.56226	2.42187
16	19966622	19966995	Cortex_M08.atac_peak_30527	49	.	4.93967	7.31056	4.90822
16	19973720	19973920	Cortex_M08.atac_peak_30528	15	.	3.14813	3.50031	1.52516
16	20010763	20011387	Cortex_M08.atac_peak_30529	45	.	4.40693	6.84528	4.51249
16	20014126	20014841	Cortex_M08.atac_peak_30530	11	.	2.68273	2.98443	1.18125
16	20023260	20023470	Cortex_M08.atac_peak_30531	24	.	3.68194	4.57819	2.45031
16	20037051	20037251	Cortex_M08.atac_peak_30532	24	.	3.64106	4.54332	2.42238
16	20038640	20039051	Cortex_M08.atac_peak_30533	11	.	2.75343	2.87579	1.11351
16	20053772	20053972	Cortex_M08.atac_peak_30534	11	.	2.87088	3.03445	1.19626
16	20061877	20062675	Cortex_M08.atac_peak_30535	18	.	3.26837	3.79202	1.8012
16	20093021	20093594	Cortex_M08.atac_peak_30536	13	.	2.94877	3.28577	1.36331
16	20102401	20102631	Cortex_M08.atac_peak_30537	28	.	3.87496	5.02537	2.8354
16	20148465	20148907	Cortex_M08.atac_peak_30538	77	.	5.8063	10.2744	7.76533
16	20154311	20155414	Cortex_M08.atac_peak_30539	12	.	2.8715	3.04979	1.24665
16	20174892	20175205	Cortex_M08.atac_peak_30540	82	.	5.88873	10.8489	8.2711
16	20185224	20185571	Cortex_M08.atac_peak_30541	25	.	3.68474	4.63242	2.55308
16	20245622	20245933	Cortex_M08.atac_peak_30542	59	.	4.84	8.30898	5.90433
16	20256588	20256788	Cortex_M08.atac_peak_30543	16	.	3.09475	3.59814	1.66037
16	20259058	20259964	Cortex_M08.atac_peak_30544	25	.	3.55044	4.6756	2.59167
16	20269677	20270413	Cortex_M08.atac_peak_30545	13	.	2.94162	3.28706	1.39893
16	20277404	20278354	Cortex_M08.atac_peak_30546	22	.	3.45524	4.29169	2.22496
16	20288942	20289197	Cortex_M08.atac_peak_30547	75	.	5.60705	10.1572	7.59139
16	20348516	20349491	Cortex_M08.atac_peak_30548	17	.	3.07842	3.75363	1.78524
16	20354995	20355232	Cortex_M08.atac_peak_30549	17	.	3.1489	3.69195	1.72748
16	20374481	20374897	Cortex_M08.atac_peak_30550	72	.	4.82427	9.73264	7.2079
16	20387824	20388082	Cortex_M08.atac_peak_30551	38	.	4.50058	6.15979	3.89244
16	20397852	20398520	Cortex_M08.atac_peak_30552	23	.	3.57003	4.47361	2.36801
16	20406233	20407018	Cortex_M08.atac_peak_30553	14	.	3.04395	3.35577	1.46885
16	20443566	20444308	Cortex_M08.atac_peak_30554	20	.	3.28241	4.00451	2.00298
16	20457937	20458631	Cortex_M08.atac_peak_30555	13	.	2.96089	3.22442	1.36731
16	20494406	20495125	Cortex_M08.atac_peak_30556	36	.	3.95872	5.85579	3.63259
16	20499991	20500468	Cortex_M08.atac_peak_30557	18	.	3.1718	3.83174	1.84216
16	20501714	20502570	Cortex_M08.atac_peak_30558	20	.	3.33472	4.12061	2.08919
16	20509276	20509476	Cortex_M08.atac_peak_30559	25	.	3.48255	4.62385	2.50129
16	20521705	20522265	Cortex_M08.atac_peak_30560	11	.	2.84265	2.99295	1.1824
16	20537391	20537691	Cortex_M08.atac_peak_30561	66	.	5.22793	9.08846	6.60253
16	20548653	20549422	Cortex_M08.atac_peak_30562	57	.	4.35137	8.16344	5.76548
16	20557633	20558093	Cortex_M08.atac_peak_30563	11	.	2.87658	3.04287	1.19626
16	20567995	20568239	Cortex_M08.atac_peak_30564	45	.	4.68448	6.9092	4.55564
16	20585178	20586263	Cortex_M08.atac_peak_30565	23	.	3.40249	4.36265	2.35146
16	20598213	20598474	Cortex_M08.atac_peak_30566	16	.	2.89014	3.65045	1.69483
16	20604008	20604364	Cortex_M08.atac_peak_30567	14	.	2.81322	3.40887	1.48158
16	20626714	20627201	Cortex_M08.atac_peak_30568	13	.	3.03986	3.31544	1.37955
16	20654785	20655503	Cortex_M08.atac_peak_30569	14	.	3.06069	3.35517	1.43353
16	20673257	20674212	Cortex_M08.atac_peak_30570	17	.	3.24386	3.74935	1.78565
16	20675669	20676020	Cortex_M08.atac_peak_30571	12	.	2.90055	3.10477	1.29368
16	20703941	20704654	Cortex_M08.atac_peak_30572	14	.	2.9721	3.33988	1.4363
16	20773782	20774036	Cortex_M08.atac_peak_30573	15	.	2.97977	3.45897	1.51328
16	20781497	20781697	Cortex_M08.atac_peak_30574	22	.	3.50974	4.29603	2.20122
16	20791092	20791338	Cortex_M08.atac_peak_30575	13	.	2.92702	3.16812	1.32498
16	20796459	20796659	Cortex_M08.atac_peak_30576	14	.	2.90692	3.26822	1.41265
16	20810704	20811102	Cortex_M08.atac_peak_30577	13	.	2.75011	3.17406	1.32145
16	20824701	20825905	Cortex_M08.atac_peak_30578	21	.	3.44814	4.1763	2.11291
16	20842468	20842668	Cortex_M08.atac_peak_30579	17	.	3.28264	3.73138	1.70857
16	20864296	20865054	Cortex_M08.atac_peak_30580	16	.	3.06682	3.6188	1.65189
16	20902981	20903500	Cortex_M08.atac_peak_30581	70	.	5.91823	9.53543	7.03433
16	20912382	20912939	Cortex_M08.atac_peak_30582	20	.	3.40566	4.05938	2.03121
16	20954951	20955207	Cortex_M08.atac_peak_30583	45	.	4.78401	6.93227	4.56693
16	20961066	20961929	Cortex_M08.atac_peak_30584	11	.	2.90357	3.08273	1.19626
16	21002564	21002807	Cortex_M08.atac_peak_30585	19	.	3.45603	4.04691	1.97665
16	21016618	21016991	Cortex_M08.atac_peak_30586	69	.	5.6005	9.43098	6.9513
16	21025483	21025869	Cortex_M08.atac_peak_30587	20	.	3.39837	4.11866	2.04716
16	21125431	21126212	Cortex_M08.atac_peak_30588	94	.	5.76922	12.1053	9.48652
16	21156236	21156746	Cortex_M08.atac_peak_30589	15	.	3.19003	3.57185	1.58151
16	21217081	21217281	Cortex_M08.atac_peak_30590	18	.	3.39717	3.94007	1.88613
16	21231287	21231541	Cortex_M08.atac_peak_30591	14	.	3.02553	3.36743	1.4401
16	21276690	21278441	Cortex_M08.atac_peak_30592	25	.	3.65456	4.56536	2.53653
16	21348363	21348782	Cortex_M08.atac_peak_30593	34	.	4.15869	5.62034	3.40388
16	21375451	21376258	Cortex_M08.atac_peak_30594	14	.	2.94124	3.38992	1.49153
16	21386670	21387316	Cortex_M08.atac_peak_30595	13	.	2.76382	3.1565	1.31718
16	21457806	21458007	Cortex_M08.atac_peak_30596	20	.	3.40961	4.15212	2.08014
16	21467558	21468506	Cortex_M08.atac_peak_30597	13	.	2.96342	3.27536	1.36115
16	21484207	21484836	Cortex_M08.atac_peak_30598	10	.	2.71254	2.80242	1.06288
16	21487523	21487928	Cortex_M08.atac_peak_30599	15	.	3.07408	3.52286	1.56764
16	21492096	21492318	Cortex_M08.atac_peak_30600	19	.	3.3671	3.97206	1.96082
16	21496335	21496535	Cortex_M08.atac_peak_30601	16	.	3.23264	3.6446	1.63881
16	21561816	21562896	Cortex_M08.atac_peak_30602	16	.	3.14217	3.52063	1.60045
16	21603294	21603719	Cortex_M08.atac_peak_30603	28	.	3.94318	5.01363	2.84825
16	21609030	21609263	Cortex_M08.atac_peak_30604	46	.	4.93323	7.05356	4.6814
16	21618324	21619474	Cortex_M08.atac_peak_30605	22	.	3.5811	4.31876	2.24725
16	21625477	21625713	Cortex_M08.atac_peak_30606	32	.	4.16875	5.47247	3.26655
16	21651845	21652224	Cortex_M08.atac_peak_30607	13	.	2.98422	3.22044	1.30473
16	21737276	21738058	Cortex_M08.atac_peak_30608	79	.	5.60838	10.5212	7.92745
16	21754269	21754522	Cortex_M08.atac_peak_30609	20	.	3.44004	4.1255	2.09101
16	21787856	21788668	Cortex_M08.atac_peak_30610	27	.	3.89286	4.88697	2.71863
16	21806633	21808844	Cortex_M08.atac_peak_30611	46	.	3.4215	6.958	4.65584
16	21813437	21813703	Cortex_M08.atac_peak_30612	65	.	4.66737	9.05247	6.56639
16	21823127	21823626	Cortex_M08.atac_peak_30613	35	.	4.00755	5.80369	3.5903
16	21832169	21832818	Cortex_M08.atac_peak_30614	106	.	6.0843	13.286	10.6822
16	21840566	21841046	Cortex_M08.atac_peak_30615	13	.	2.83001	3.22724	1.31642
16	21851003	21851244	Cortex_M08.atac_peak_30616	53	.	4.80211	7.72319	5.30171
16	21878455	21878675	Cortex_M08.atac_peak_30617	18	.	3.3485	3.88912	1.8998
16	21897241	21897485	Cortex_M08.atac_peak_30618	34	.	4.22877	5.70545	3.44001
16	21921181	21921412	Cortex_M08.atac_peak_30619	56	.	4.97578	8.04594	5.60421
16	21924457	21924961	Cortex_M08.atac_peak_30620	22	.	3.42243	4.36715	2.24917
16	21964927	21965984	Cortex_M08.atac_peak_30621	27	.	3.52367	4.89951	2.78532
16	21986059	21986841	Cortex_M08.atac_peak_30622	38	.	4.36565	6.1366	3.87881
16	22044031	22044936	Cortex_M08.atac_peak_30623	13	.	2.94921	3.18697	1.34129
16	22083095	22083310	Cortex_M08.atac_peak_30624	30	.	4.11901	5.28479	3.0482
16	22097399	22097817	Cortex_M08.atac_peak_30625	13	.	2.93398	3.16675	1.33325
16	22116421	22116649	Cortex_M08.atac_peak_30626	54	.	5.17051	7.8535	5.42365
16	22125404	22125747	Cortex_M08.atac_peak_30627	177	.	8.9617	20.713	17.7094
16	22131715	22131970	Cortex_M08.atac_peak_30628	20	.	3.48428	4.11685	2.05125
16	22166464	22166849	Cortex_M08.atac_peak_30629	14	.	3.09144	3.40812	1.45718
16	22187450	22188415	Cortex_M08.atac_peak_30630	41	.	3.99504	6.42532	4.16879
16	22212271	22212654	Cortex_M08.atac_peak_30631	37	.	4.46449	6.06297	3.79366
16	22266242	22266851	Cortex_M08.atac_peak_30632	32	.	4.03067	5.48743	3.2701
16	22341323	22341525	Cortex_M08.atac_peak_30633	32	.	4.24754	5.52942	3.26216
16	22368516	22369204	Cortex_M08.atac_peak_30634	12	.	2.88857	3.08531	1.27596
16	22390167	22390490	Cortex_M08.atac_peak_30635	273	.	10.9895	30.6852	27.3984
16	22414609	22414856	Cortex_M08.atac_peak_30636	16	.	3.19503	3.6046	1.66242
16	22444873	22446005	Cortex_M08.atac_peak_30637	45	.	4.56239	6.90719	4.56808
16	22483393	22483687	Cortex_M08.atac_peak_30638	19	.	3.36372	4.02093	1.97424
16	22636025	22636885	Cortex_M08.atac_peak_30639	14	.	3.07528	3.37592	1.42719
16	22658389	22659102	Cortex_M08.atac_peak_30640	118	.	6.26997	14.536	11.8018
16	22717692	22717892	Cortex_M08.atac_peak_30641	16	.	3.20844	3.60664	1.61228
16	22792457	22792741	Cortex_M08.atac_peak_30642	59	.	5.57199	8.45643	5.99212
16	22797809	22798353	Cortex_M08.atac_peak_30643	20	.	3.46815	4.07374	2.00396
16	22810772	22811008	Cortex_M08.atac_peak_30644	14	.	3.12259	3.45717	1.49167
16	22906588	22906788	Cortex_M08.atac_peak_30645	25	.	3.73604	4.67409	2.54233
16	22974828	22975232	Cortex_M08.atac_peak_30646	15	.	3.08589	3.43286	1.5454
16	22994357	22994642	Cortex_M08.atac_peak_30647	68	.	5.95264	9.40201	6.89281
16	23015881	23016260	Cortex_M08.atac_peak_30648	26	.	3.76833	4.74187	2.60149
16	23056601	23056805	Cortex_M08.atac_peak_30649	28	.	4.00473	5.06321	2.86519
16	23063118	23063657	Cortex_M08.atac_peak_30650	39	.	4.48549	6.22715	3.92699
16	23074563	23075534	Cortex_M08.atac_peak_30651	52	.	5.13233	7.64801	5.26193
16	23087833	23088129	Cortex_M08.atac_peak_30652	130	.	8.26316	15.9412	13.0817
16	23095606	23096448	Cortex_M08.atac_peak_30653	18	.	3.30084	3.80431	1.82129
16	23166333	23166713	Cortex_M08.atac_peak_30654	150	.	8.26027	17.9109	15.0555
16	23260359	23260933	Cortex_M08.atac_peak_30655	11	.	2.75226	2.86189	1.1096
16	23298334	23298688	Cortex_M08.atac_peak_30656	16	.	3.10438	3.62574	1.6847
16	23314340	23314619	Cortex_M08.atac_peak_30657	14	.	3.0008	3.37506	1.4398
16	23319920	23320768	Cortex_M08.atac_peak_30658	27	.	3.81483	4.87327	2.70221
16	23326456	23326849	Cortex_M08.atac_peak_30659	12	.	2.92162	3.11356	1.22054
16	23336414	23336778	Cortex_M08.atac_peak_30660	162	.	8.61038	19.223	16.2797
16	23347108	23347310	Cortex_M08.atac_peak_30661	29	.	4.06787	5.19252	2.96835
16	23365096	23365388	Cortex_M08.atac_peak_30662	21	.	3.40217	4.2341	2.19886
16	23377645	23377959	Cortex_M08.atac_peak_30663	17	.	3.22319	3.72232	1.77107
16	23384632	23384878	Cortex_M08.atac_peak_30664	81	.	6.5763	10.7424	8.13493
16	23391196	23391584	Cortex_M08.atac_peak_30665	123	.	7.90558	15.1322	12.3683
16	23427085	23427290	Cortex_M08.atac_peak_30666	26	.	3.87956	4.83407	2.66773
16	23434006	23434206	Cortex_M08.atac_peak_30667	27	.	3.61018	4.90391	2.72982
16	23438854	23439809	Cortex_M08.atac_peak_30668	30	.	3.60428	5.24755	3.06701
16	23457193	23457862	Cortex_M08.atac_peak_30669	57	.	5.05746	8.08105	5.70258
16	23502152	23502352	Cortex_M08.atac_peak_30670	19	.	3.42189	3.97766	1.91112
16	23530228	23530449	Cortex_M08.atac_peak_30671	24	.	3.74223	4.56752	2.41721
16	23537195	23537895	Cortex_M08.atac_peak_30672	135	.	6.72732	16.4049	13.5823
16	23571601	23571965	Cortex_M08.atac_peak_30673	18	.	3.37344	3.89846	1.85228
16	23583946	23584657	Cortex_M08.atac_peak_30674	93	.	4.66728	11.8884	9.3375
16	23586690	23587501	Cortex_M08.atac_peak_30675	125	.	5.31066	15.237	12.5728
16	23611563	23612190	Cortex_M08.atac_peak_30676	11	.	2.90357	3.08273	1.19626
16	23623230	23623444	Cortex_M08.atac_peak_30677	31	.	4.1767	5.42431	3.18792
16	23634602	23635009	Cortex_M08.atac_peak_30678	73	.	5.44629	9.88178	7.36858
16	23636359	23636576	Cortex_M08.atac_peak_30679	15	.	2.95389	3.52267	1.59143
16	23668579	23668809	Cortex_M08.atac_peak_30680	40	.	4.64571	6.3855	4.06269
16	23695289	23695530	Cortex_M08.atac_peak_30681	25	.	3.76901	4.64996	2.51384
16	23701851	23702469	Cortex_M08.atac_peak_30682	22	.	3.38309	4.24858	2.20309
16	23706487	23706738	Cortex_M08.atac_peak_30683	52	.	4.52459	7.68445	5.27131
16	23707680	23707998	Cortex_M08.atac_peak_30684	26	.	3.55452	4.81231	2.66398
16	23721319	23721763	Cortex_M08.atac_peak_30685	76	.	5.94654	10.1641	7.60893
16	23734235	23735944	Cortex_M08.atac_peak_30686	72	.	4.28609	9.75713	7.25192
16	23738542	23738860	Cortex_M08.atac_peak_30687	35	.	3.24907	5.73248	3.50775
16	23746652	23746875	Cortex_M08.atac_peak_30688	18	.	3.37012	3.90209	1.86299
16	23781095	23781383	Cortex_M08.atac_peak_30689	78	.	5.66706	10.4271	7.85407
16	23784005	23784243	Cortex_M08.atac_peak_30690	70	.	5.41695	9.59115	7.05051
16	23809212	23809515	Cortex_M08.atac_peak_30691	21	.	3.338	4.23888	2.19271
16	23839070	23839296	Cortex_M08.atac_peak_30692	19	.	3.45387	4.04654	1.97958
16	23847470	23847670	Cortex_M08.atac_peak_30693	16	.	3.15095	3.61896	1.63319
16	23884925	23885199	Cortex_M08.atac_peak_30694	12	.	2.97227	3.20177	1.29175
16	23912957	23913279	Cortex_M08.atac_peak_30695	21	.	3.53197	4.21523	2.16141
16	23998843	23999458	Cortex_M08.atac_peak_30696	14	.	3.02827	3.3329	1.45852
16	24015627	24017935	Cortex_M08.atac_peak_30697	59	.	3.9979	8.27736	5.92434
16	24036038	24036347	Cortex_M08.atac_peak_30698	138	.	8.15157	16.7421	13.8594
16	24041109	24041957	Cortex_M08.atac_peak_30699	18	.	3.23237	3.84996	1.83057
16	24068301	24068663	Cortex_M08.atac_peak_30700	16	.	3.24528	3.68261	1.68525
16	24075954	24076154	Cortex_M08.atac_peak_30701	11	.	2.90357	3.08273	1.19626
16	24147419	24147619	Cortex_M08.atac_peak_30702	10	.	2.69556	2.77765	1.04296
16	24169364	24170246	Cortex_M08.atac_peak_30703	109	.	7.34667	13.5724	10.9312
16	24176087	24176652	Cortex_M08.atac_peak_30704	43	.	4.25154	6.63113	4.35462
16	24178017	24178217	Cortex_M08.atac_peak_30705	29	.	3.65644	5.10738	2.9166
16	24211633	24211866	Cortex_M08.atac_peak_30706	27	.	3.77373	4.80407	2.70756
16	24214844	24215208	Cortex_M08.atac_peak_30707	13	.	2.90523	3.13661	1.30129
16	24222777	24223019	Cortex_M08.atac_peak_30708	59	.	3.78684	8.40055	5.94073
16	24224721	24225449	Cortex_M08.atac_peak_30709	183	.	6.23145	21.355	18.3881
16	24234644	24234893	Cortex_M08.atac_peak_30710	27	.	3.69848	4.86428	2.73592
16	24236523	24236725	Cortex_M08.atac_peak_30711	35	.	4.11041	5.82251	3.55663
16	24253222	24253586	Cortex_M08.atac_peak_30712	178	.	8.37338	20.8789	17.8885
16	24269002	24270906	Cortex_M08.atac_peak_30713	72	.	4.49451	9.65789	7.27408
16	24288624	24288916	Cortex_M08.atac_peak_30714	110	.	6.47084	13.8116	11.0497
16	24292381	24292604	Cortex_M08.atac_peak_30715	45	.	4.32168	6.90307	4.55886
16	24305339	24305633	Cortex_M08.atac_peak_30716	19	.	3.26008	3.93355	1.9167
16	24321741	24322078	Cortex_M08.atac_peak_30717	23	.	3.62651	4.40885	2.34799
16	24345587	24345876	Cortex_M08.atac_peak_30718	107	.	6.15963	13.4523	10.7221
16	24350562	24351309	Cortex_M08.atac_peak_30719	69	.	4.29945	9.37519	6.97104
16	24365291	24365558	Cortex_M08.atac_peak_30720	18	.	3.20481	3.92351	1.89187
16	24410725	24410925	Cortex_M08.atac_peak_30721	12	.	2.98038	3.21388	1.29956
16	24440863	24441162	Cortex_M08.atac_peak_30722	17	.	3.24721	3.76612	1.76123
16	24483829	24484759	Cortex_M08.atac_peak_30723	13	.	2.9972	3.24618	1.34403
16	24570076	24570581	Cortex_M08.atac_peak_30724	12	.	2.83615	3.00876	1.2141
16	24596324	24596905	Cortex_M08.atac_peak_30725	17	.	3.10083	3.6571	1.70591
16	24614386	24615270	Cortex_M08.atac_peak_30726	12	.	2.85954	3.03062	1.20371
16	24618132	24618731	Cortex_M08.atac_peak_30727	11	.	2.83225	2.97776	1.1667
16	24665008	24665208	Cortex_M08.atac_peak_30728	17	.	3.23773	3.67793	1.71812
16	24684544	24684839	Cortex_M08.atac_peak_30729	173	.	9.07123	20.375	17.3872
16	24697231	24697551	Cortex_M08.atac_peak_30730	103	.	6.91063	13.0958	10.3957
16	24716213	24716631	Cortex_M08.atac_peak_30731	12	.	2.97467	3.20414	1.29189
16	24757020	24757358	Cortex_M08.atac_peak_30732	16	.	3.20044	3.64004	1.68796
16	24781292	24781492	Cortex_M08.atac_peak_30733	13	.	2.91241	3.13628	1.30765
16	24814655	24815400	Cortex_M08.atac_peak_30734	13	.	2.91693	3.15405	1.31533
16	24826049	24826602	Cortex_M08.atac_peak_30735	10	.	2.7384	2.85597	1.09643
16	24829825	24830649	Cortex_M08.atac_peak_30736	15	.	3.08044	3.41838	1.52343
16	24847056	24847489	Cortex_M08.atac_peak_30737	11	.	2.90357	3.08273	1.19626
16	24859438	24859866	Cortex_M08.atac_peak_30738	13	.	3.05121	3.33481	1.39481
16	24874331	24874590	Cortex_M08.atac_peak_30739	29	.	4.01361	5.13912	2.9678
16	24907109	24907399	Cortex_M08.atac_peak_30740	45	.	4.41719	6.88016	4.54054
16	24911923	24912174	Cortex_M08.atac_peak_30741	37	.	4.20959	5.98045	3.728
16	24957999	24958318	Cortex_M08.atac_peak_30742	155	.	8.37558	18.4229	15.511
16	25079119	25079413	Cortex_M08.atac_peak_30743	31	.	3.97102	5.37663	3.17801
16	25133053	25133881	Cortex_M08.atac_peak_30744	19	.	3.40173	3.97065	1.93104
16	25176702	25177038	Cortex_M08.atac_peak_30745	50	.	5.03149	7.4545	5.0684
16	25193978	25194643	Cortex_M08.atac_peak_30746	28	.	3.56007	4.99691	2.84538
16	25196193	25196591	Cortex_M08.atac_peak_30747	19	.	3.15265	3.97869	1.96428
16	25208884	25209505	Cortex_M08.atac_peak_30748	16	.	3.16231	3.67376	1.68922
16	25218564	25219139	Cortex_M08.atac_peak_30749	11	.	2.64441	2.92572	1.15245
16	25226617	25228573	Cortex_M08.atac_peak_30750	191	.	5.12506	22.1495	19.1914
16	25237104	25237304	Cortex_M08.atac_peak_30751	18	.	3.38484	3.91197	1.85662
16	25274972	25275744	Cortex_M08.atac_peak_30752	12	.	2.78324	3.13804	1.24452
16	25288795	25289310	Cortex_M08.atac_peak_30753	25	.	3.78375	4.67562	2.53242
16	25302413	25303074	Cortex_M08.atac_peak_30754	13	.	3.01075	3.26573	1.3404
16	25339799	25339999	Cortex_M08.atac_peak_30755	24	.	3.71429	4.63003	2.4859
16	25345966	25346696	Cortex_M08.atac_peak_30756	21	.	3.50169	4.20292	2.15327
16	25372795	25373552	Cortex_M08.atac_peak_30757	25	.	3.55483	4.65893	2.54828
16	25394175	25394375	Cortex_M08.atac_peak_30758	12	.	2.90197	3.13645	1.29879
16	25420644	25422087	Cortex_M08.atac_peak_30759	18	.	3.19182	3.79442	1.8189
16	25439236	25439459	Cortex_M08.atac_peak_30760	28	.	3.77911	4.96912	2.813
16	25483819	25484404	Cortex_M08.atac_peak_30761	23	.	3.49677	4.44881	2.38975
16	25496548	25496810	Cortex_M08.atac_peak_30762	48	.	5.01659	7.19228	4.81046
16	25504722	25505782	Cortex_M08.atac_peak_30763	14	.	3.00279	3.43173	1.49401
16	25546474	25547187	Cortex_M08.atac_peak_30764	11	.	2.77778	2.89764	1.13917
16	25654494	25654787	Cortex_M08.atac_peak_30765	93	.	6.08165	11.9809	9.32508
16	25709349	25709750	Cortex_M08.atac_peak_30766	13	.	2.88221	3.21472	1.3707
16	25738804	25739122	Cortex_M08.atac_peak_30767	12	.	2.87535	3.09818	1.26081
16	25805579	25806204	Cortex_M08.atac_peak_30768	23	.	3.62277	4.51464	2.38605
16	25822608	25822930	Cortex_M08.atac_peak_30769	16	.	3.11621	3.59535	1.61955
16	25838330	25838572	Cortex_M08.atac_peak_30770	30	.	4.08739	5.26758	3.05808
16	25848358	25848608	Cortex_M08.atac_peak_30771	17	.	3.12573	3.6731	1.73524
16	25919534	25920300	Cortex_M08.atac_peak_30772	10	.	2.66946	2.84052	1.09508
16	25946615	25946911	Cortex_M08.atac_peak_30773	27	.	3.82986	4.90146	2.76029
16	25983085	25983382	Cortex_M08.atac_peak_30774	29	.	3.67993	5.12687	2.94819
16	25992659	25993448	Cortex_M08.atac_peak_30775	45	.	4.57764	6.86544	4.5538
16	26005926	26006579	Cortex_M08.atac_peak_30776	135	.	6.71753	16.2797	13.5209
16	26017898	26018408	Cortex_M08.atac_peak_30777	22	.	3.53294	4.29903	2.25426
16	26036044	26036816	Cortex_M08.atac_peak_30778	57	.	4.87525	8.18765	5.76887
16	26043615	26043973	Cortex_M08.atac_peak_30779	119	.	7.83103	14.7697	11.9892
16	26075915	26076797	Cortex_M08.atac_peak_30780	205	.	8.59402	23.4918	20.5614
16	26096555	26097948	Cortex_M08.atac_peak_30781	46	.	3.95936	7.00034	4.66855
16	26115061	26115263	Cortex_M08.atac_peak_30782	33	.	4.19535	5.54274	3.30776
16	26132426	26133185	Cortex_M08.atac_peak_30783	103	.	6.15838	13.0242	10.3705
16	26140169	26140583	Cortex_M08.atac_peak_30784	12	.	2.9605	3.17994	1.27282
16	26148583	26148870	Cortex_M08.atac_peak_30785	43	.	4.7704	6.6552	4.31355
16	26161840	26162250	Cortex_M08.atac_peak_30786	15	.	3.18053	3.55563	1.56874
16	26204122	26206109	Cortex_M08.atac_peak_30787	59	.	4.14278	8.31163	5.92471
16	26220074	26220321	Cortex_M08.atac_peak_30788	48	.	5.04304	7.22978	4.83817
16	26229958	26230202	Cortex_M08.atac_peak_30789	26	.	3.74978	4.75444	2.67543
16	26296322	26296977	Cortex_M08.atac_peak_30790	80	.	5.61175	10.4997	8.00087
16	26304551	26304937	Cortex_M08.atac_peak_30791	132	.	8.1534	16.1182	13.2701
16	26311835	26312063	Cortex_M08.atac_peak_30792	26	.	3.82473	4.7656	2.61802
16	26333717	26334006	Cortex_M08.atac_peak_30793	41	.	4.64118	6.46701	4.18315
16	26347139	26347752	Cortex_M08.atac_peak_30794	12	.	2.94922	3.16068	1.25765
16	26424066	26424813	Cortex_M08.atac_peak_30795	19	.	3.45866	4.04751	1.97323
16	26443461	26443791	Cortex_M08.atac_peak_30796	118	.	7.28535	14.5573	11.8274
16	26470661	26471009	Cortex_M08.atac_peak_30797	11	.	2.74663	2.96012	1.17418
16	26504974	26505175	Cortex_M08.atac_peak_30798	39	.	4.63704	6.3079	3.96551
16	26517414	26517782	Cortex_M08.atac_peak_30799	12	.	2.70817	3.16884	1.27022
16	26519992	26520412	Cortex_M08.atac_peak_30800	28	.	3.58205	5.02794	2.86941
16	26526577	26526781	Cortex_M08.atac_peak_30801	25	.	3.61547	4.70122	2.57417
16	26533885	26534502	Cortex_M08.atac_peak_30802	12	.	2.62823	3.15597	1.27595
16	26546005	26546230	Cortex_M08.atac_peak_30803	14	.	2.87883	3.33593	1.40958
16	26553237	26553754	Cortex_M08.atac_peak_30804	11	.	2.76344	2.87667	1.12231
16	26562457	26563087	Cortex_M08.atac_peak_30805	11	.	2.88462	3.05472	1.19626
16	26577740	26578339	Cortex_M08.atac_peak_30806	53	.	4.26748	7.6658	5.32304
16	26588168	26588374	Cortex_M08.atac_peak_30807	33	.	4.21869	5.61323	3.35827
16	26609490	26609991	Cortex_M08.atac_peak_30808	120	.	6.06005	14.7905	12.0118
16	26615515	26616120	Cortex_M08.atac_peak_30809	110	.	6.06254	13.7488	11.0901
16	26625630	26626185	Cortex_M08.atac_peak_30810	24	.	3.39783	4.55875	2.44294
16	26670302	26671334	Cortex_M08.atac_peak_30811	55	.	4.51846	7.87591	5.50309
16	26676579	26676883	Cortex_M08.atac_peak_30812	10	.	2.64304	2.8015	1.06342
16	26683076	26684454	Cortex_M08.atac_peak_30813	30	.	3.41459	5.10629	3.01402
16	26712145	26712648	Cortex_M08.atac_peak_30814	27	.	3.53151	4.82241	2.71095
16	26724256	26724456	Cortex_M08.atac_peak_30815	13	.	2.87593	3.31701	1.39476
16	26760046	26760470	Cortex_M08.atac_peak_30816	16	.	3.06249	3.5406	1.61851
16	26776541	26777501	Cortex_M08.atac_peak_30817	18	.	3.20332	3.79829	1.8112
16	26786606	26787897	Cortex_M08.atac_peak_30818	55	.	3.95418	7.82998	5.51003
16	26797277	26797524	Cortex_M08.atac_peak_30819	31	.	4.02207	5.36966	3.14434
16	26803835	26804741	Cortex_M08.atac_peak_30820	28	.	3.84804	5.05155	2.8809
16	26818902	26820972	Cortex_M08.atac_peak_30821	26	.	3.16826	4.74191	2.60079
16	26845277	26846918	Cortex_M08.atac_peak_30822	28	.	3.61335	5.04473	2.89687
16	26875328	26875899	Cortex_M08.atac_peak_30823	11	.	2.59426	2.88056	1.10945
16	26884580	26884784	Cortex_M08.atac_peak_30824	34	.	4.36484	5.76593	3.47715
16	26909030	26909986	Cortex_M08.atac_peak_30825	11	.	2.71869	2.91466	1.13192
16	26916952	26917217	Cortex_M08.atac_peak_30826	29	.	3.76061	5.12746	2.94187
16	26933493	26933871	Cortex_M08.atac_peak_30827	47	.	4.12327	7.07108	4.70535
16	26960643	26960843	Cortex_M08.atac_peak_30828	16	.	3.04409	3.53604	1.60447
16	26965831	26966485	Cortex_M08.atac_peak_30829	17	.	3.11142	3.78856	1.7829
16	26976985	26977185	Cortex_M08.atac_peak_30830	21	.	3.331	4.19053	2.15314
16	26996167	26996874	Cortex_M08.atac_peak_30831	13	.	2.85646	3.2058	1.34958
16	27002161	27002497	Cortex_M08.atac_peak_30832	18	.	3.18337	3.89347	1.86718
16	27010013	27010248	Cortex_M08.atac_peak_30833	21	.	3.24191	4.16724	2.12517
16	27024875	27025171	Cortex_M08.atac_peak_30834	19	.	3.26463	4.01733	1.99502
16	27034898	27035478	Cortex_M08.atac_peak_30835	68	.	5.14437	9.28064	6.81868
16	27052412	27053960	Cortex_M08.atac_peak_30836	51	.	4.50217	7.5193	5.15699
16	27061681	27061995	Cortex_M08.atac_peak_30837	101	.	6.98986	12.868	10.1995
16	27070025	27070709	Cortex_M08.atac_peak_30838	34	.	4.15838	5.59635	3.41495
16	27079739	27080538	Cortex_M08.atac_peak_30839	107	.	5.53487	13.3515	10.7194
16	27090130	27090423	Cortex_M08.atac_peak_30840	67	.	4.90123	9.24735	6.74319
16	27103085	27103358	Cortex_M08.atac_peak_30841	77	.	5.88935	10.2997	7.73721
16	27112939	27113262	Cortex_M08.atac_peak_30842	40	.	3.68362	6.36613	4.08984
16	27115178	27115552	Cortex_M08.atac_peak_30843	138	.	6.44717	16.6717	13.8607
16	27129788	27130306	Cortex_M08.atac_peak_30844	50	.	4.32834	7.38893	5.01574
16	27135542	27136318	Cortex_M08.atac_peak_30845	17	.	2.76211	3.67262	1.7102
16	27140185	27140553	Cortex_M08.atac_peak_30846	145	.	6.93045	17.4096	14.5237
16	27147632	27147955	Cortex_M08.atac_peak_30847	42	.	4.65703	6.50378	4.20321
16	27160365	27161706	Cortex_M08.atac_peak_30848	104	.	5.05613	12.9929	10.4791
16	27171269	27171539	Cortex_M08.atac_peak_30849	88	.	6.42256	11.4193	8.80233
16	27178201	27178449	Cortex_M08.atac_peak_30850	23	.	3.6841	4.47648	2.35095
16	27185871	27186182	Cortex_M08.atac_peak_30851	11	.	2.88462	3.05472	1.19626
16	27206927	27208455	Cortex_M08.atac_peak_30852	71	.	4.51296	9.65825	7.19813
16	27247046	27247368	Cortex_M08.atac_peak_30853	103	.	7.30054	13.0401	10.36
16	27306799	27307967	Cortex_M08.atac_peak_30854	104	.	6.1247	12.9408	10.4165
16	27363053	27364275	Cortex_M08.atac_peak_30855	73	.	4.84523	9.8942	7.3487
16	27369772	27369972	Cortex_M08.atac_peak_30856	26	.	3.84239	4.77045	2.60427
16	27502215	27503013	Cortex_M08.atac_peak_30857	36	.	4.3405	5.84471	3.60459
16	27528843	27529854	Cortex_M08.atac_peak_30858	77	.	5.54926	10.2424	7.71756
16	27591220	27593234	Cortex_M08.atac_peak_30859	36	.	3.65641	5.81534	3.60945
16	27615242	27615630	Cortex_M08.atac_peak_30860	24	.	3.73236	4.61018	2.49959
16	27633508	27633766	Cortex_M08.atac_peak_30861	15	.	3.07275	3.49916	1.5379
16	27635630	27636543	Cortex_M08.atac_peak_30862	45	.	4.43151	6.77298	4.50535
16	27641746	27642033	Cortex_M08.atac_peak_30863	14	.	3.00925	3.36993	1.4326
16	27645609	27645809	Cortex_M08.atac_peak_30864	20	.	3.31355	4.14335	2.066
16	27652726	27653018	Cortex_M08.atac_peak_30865	165	.	7.76915	19.4989	16.5228
16	27683237	27683649	Cortex_M08.atac_peak_30866	36	.	4.14364	5.86902	3.63048
16	27724998	27725198	Cortex_M08.atac_peak_30867	16	.	3.24958	3.67827	1.67011
16	27737707	27739062	Cortex_M08.atac_peak_30868	22	.	3.22299	4.31584	2.25971
16	27749875	27750139	Cortex_M08.atac_peak_30869	19	.	3.22142	3.99846	1.95232
16	27769663	27770021	Cortex_M08.atac_peak_30870	15	.	2.77469	3.40215	1.5088
16	27779931	27780267	Cortex_M08.atac_peak_30871	16	.	3.06812	3.5891	1.65044
16	27794492	27795198	Cortex_M08.atac_peak_30872	15	.	3.08764	3.46275	1.54398
16	27801672	27801872	Cortex_M08.atac_peak_30873	10	.	2.72415	2.81935	1.07618
16	27813652	27813906	Cortex_M08.atac_peak_30874	64	.	5.82047	8.97227	6.47005
16	27821283	27821989	Cortex_M08.atac_peak_30875	34	.	3.81044	5.64708	3.42779
16	27839007	27839207	Cortex_M08.atac_peak_30876	11	.	2.86386	3.02409	1.19626
16	27863973	27864173	Cortex_M08.atac_peak_30877	11	.	2.74989	2.87474	1.1105
16	27874026	27874434	Cortex_M08.atac_peak_30878	10	.	2.62904	2.81107	1.0653
16	27878336	27879769	Cortex_M08.atac_peak_30879	37	.	3.72942	5.96535	3.71514
16	27884844	27885283	Cortex_M08.atac_peak_30880	46	.	4.4471	7.02484	4.68911
16	27938742	27940024	Cortex_M08.atac_peak_30881	42	.	4.28335	6.54411	4.24952
16	27980521	27980743	Cortex_M08.atac_peak_30882	14	.	3.12399	3.4591	1.4927
16	28018882	28019179	Cortex_M08.atac_peak_30883	12	.	2.94216	3.14863	1.24816
16	28028769	28029799	Cortex_M08.atac_peak_30884	29	.	4.00838	5.13081	2.94795
16	28064785	28065216	Cortex_M08.atac_peak_30885	14	.	3.01664	3.33792	1.4544
16	28072717	28073631	Cortex_M08.atac_peak_30886	47	.	4.57283	7.11922	4.79778
16	28078526	28078735	Cortex_M08.atac_peak_30887	33	.	4.25765	5.60275	3.35662
16	28110078	28110287	Cortex_M08.atac_peak_30888	36	.	4.42713	5.90461	3.61103
16	28189371	28190535	Cortex_M08.atac_peak_30889	13	.	3.02163	3.28793	1.37738
16	28224475	28224939	Cortex_M08.atac_peak_30890	23	.	3.59929	4.41363	2.32857
16	28227495	28227888	Cortex_M08.atac_peak_30891	11	.	2.74719	2.85291	1.10329
16	28242568	28242768	Cortex_M08.atac_peak_30892	14	.	3.12106	3.45409	1.48876
16	28316497	28316697	Cortex_M08.atac_peak_30893	19	.	3.46734	4.06603	1.99152
16	28343911	28344211	Cortex_M08.atac_peak_30894	15	.	3.09167	3.48641	1.5778
16	28376021	28376230	Cortex_M08.atac_peak_30895	19	.	3.39466	3.94734	1.90346
16	28398075	28398361	Cortex_M08.atac_peak_30896	44	.	4.8331	6.76143	4.4021
16	28407428	28407722	Cortex_M08.atac_peak_30897	14	.	3.0807	3.3913	1.44544
16	28426074	28426295	Cortex_M08.atac_peak_30898	41	.	4.67505	6.44587	4.11774
16	28446953	28447310	Cortex_M08.atac_peak_30899	11	.	2.90357	3.08273	1.19626
16	28471643	28473153	Cortex_M08.atac_peak_30900	48	.	3.74943	7.18192	4.88061
16	28486660	28486980	Cortex_M08.atac_peak_30901	48	.	4.88014	7.19934	4.81728
16	28506604	28507420	Cortex_M08.atac_peak_30902	36	.	3.86975	5.90068	3.66481
16	28514334	28514651	Cortex_M08.atac_peak_30903	93	.	6.37498	12.0495	9.39715
16	28528849	28529206	Cortex_M08.atac_peak_30904	19	.	3.37772	4.03347	1.98498
16	28555420	28555620	Cortex_M08.atac_peak_30905	11	.	2.90357	3.08273	1.19626
16	28618353	28618565	Cortex_M08.atac_peak_30906	23	.	3.67739	4.44405	2.30866
16	28633725	28633972	Cortex_M08.atac_peak_30907	31	.	4.15747	5.39188	3.16192
16	28665392	28666536	Cortex_M08.atac_peak_30908	66	.	5.33805	9.04931	6.65693
16	28689825	28691216	Cortex_M08.atac_peak_30909	48	.	4.0015	7.21168	4.87241
16	28767987	28768418	Cortex_M08.atac_peak_30910	32	.	4.08247	5.44759	3.26929
16	28777502	28777702	Cortex_M08.atac_peak_30911	24	.	3.74802	4.58659	2.43913
16	28784944	28785780	Cortex_M08.atac_peak_30912	36	.	4.35666	5.83926	3.60058
16	28791474	28792503	Cortex_M08.atac_peak_30913	27	.	3.48008	4.87952	2.73619
16	28795387	28795597	Cortex_M08.atac_peak_30914	41	.	3.21661	6.52092	4.18858
16	28796799	28797085	Cortex_M08.atac_peak_30915	108	.	4.81764	13.6343	10.899
16	28799695	28800152	Cortex_M08.atac_peak_30916	315	.	8.72248	34.9711	31.5311
16	28825676	28825879	Cortex_M08.atac_peak_30917	38	.	4.55321	6.17015	3.85403
16	28833520	28834245	Cortex_M08.atac_peak_30918	26	.	3.52515	4.78928	2.66598
16	28849526	28850017	Cortex_M08.atac_peak_30919	223	.	7.60391	25.4373	22.3622
16	28851226	28851574	Cortex_M08.atac_peak_30920	78	.	4.57987	10.4407	7.87148
16	28870715	28871385	Cortex_M08.atac_peak_30921	48	.	3.38564	7.20396	4.88952
16	28872225	28873086	Cortex_M08.atac_peak_30922	40	.	3.13986	6.25651	4.00704
16	28892041	28892304	Cortex_M08.atac_peak_30923	14	.	3.00965	3.32952	1.42364
16	28902161	28902540	Cortex_M08.atac_peak_30924	209	.	7.02062	24.0541	20.9618
16	28903780	28904293	Cortex_M08.atac_peak_30925	43	.	3.36565	6.66554	4.33605
16	28907519	28907736	Cortex_M08.atac_peak_30926	24	.	3.08812	4.54503	2.42456
16	28938521	28938951	Cortex_M08.atac_peak_30927	153	.	7.73728	18.2355	15.3587
16	28949240	28949887	Cortex_M08.atac_peak_30928	196	.	7.37176	22.5849	19.6608
16	28965918	28966191	Cortex_M08.atac_peak_30929	81	.	6.09701	10.792	8.18835
16	28972680	28973304	Cortex_M08.atac_peak_30930	15	.	3.14039	3.49953	1.55222
16	29000004	29000293	Cortex_M08.atac_peak_30931	45	.	4.59772	6.88897	4.5544
16	29020401	29021419	Cortex_M08.atac_peak_30932	88	.	5.22581	11.4585	8.87448
16	29056011	29056211	Cortex_M08.atac_peak_30933	19	.	3.4625	4.06398	1.99519
16	29078964	29080653	Cortex_M08.atac_peak_30934	80	.	4.51803	10.5146	8.02974
16	29101516	29102410	Cortex_M08.atac_peak_30935	182	.	7.26393	21.1996	18.2019
16	29120675	29121939	Cortex_M08.atac_peak_30936	75	.	4.82099	10.1561	7.595
16	29131118	29132305	Cortex_M08.atac_peak_30937	48	.	3.83844	7.05112	4.83855
16	29135880	29136149	Cortex_M08.atac_peak_30938	54	.	4.08393	7.82639	5.41935
16	29140329	29140529	Cortex_M08.atac_peak_30939	22	.	3.10014	4.26188	2.20269
16	29143444	29144379	Cortex_M08.atac_peak_30940	39	.	4.02499	6.12033	3.90333
16	29165439	29165639	Cortex_M08.atac_peak_30941	15	.	3.1581	3.52169	1.54638
16	29190352	29190650	Cortex_M08.atac_peak_30942	49	.	5.08449	7.33039	4.93276
16	29195725	29196654	Cortex_M08.atac_peak_30943	72	.	5.32488	9.68813	7.21998
16	29203075	29203544	Cortex_M08.atac_peak_30944	56	.	5.34448	8.07167	5.6706
16	29213513	29213713	Cortex_M08.atac_peak_30945	17	.	3.32913	3.81385	1.77664
16	29231787	29232623	Cortex_M08.atac_peak_30946	78	.	5.68253	10.303	7.82359
16	29323305	29324200	Cortex_M08.atac_peak_30947	48	.	4.49479	7.21534	4.88762
16	29345185	29345385	Cortex_M08.atac_peak_30948	25	.	3.81335	4.70637	2.54198
16	29359804	29360150	Cortex_M08.atac_peak_30949	100	.	5.74418	12.701	10.0364
16	29363207	29363450	Cortex_M08.atac_peak_30950	56	.	4.38526	8.1235	5.68702
16	29373700	29374396	Cortex_M08.atac_peak_30951	12	.	2.87834	3.07514	1.26059
16	29405965	29406702	Cortex_M08.atac_peak_30952	76	.	4.77601	10.1829	7.69243
16	29436277	29436553	Cortex_M08.atac_peak_30953	55	.	4.77916	7.99303	5.59763
16	29440094	29440312	Cortex_M08.atac_peak_30954	26	.	3.5385	4.82902	2.66859
16	29484037	29484732	Cortex_M08.atac_peak_30955	29	.	3.9124	5.1381	2.96524
16	29520152	29520582	Cortex_M08.atac_peak_30956	15	.	3.17171	3.54867	1.5714
16	29528964	29529809	Cortex_M08.atac_peak_30957	19	.	3.21349	3.97548	1.93086
16	29570548	29571135	Cortex_M08.atac_peak_30958	16	.	2.97016	3.56325	1.61143
16	29577195	29577395	Cortex_M08.atac_peak_30959	22	.	3.31729	4.30048	2.21738
16	29583348	29583583	Cortex_M08.atac_peak_30960	24	.	3.53566	4.62523	2.48494
16	29597371	29597571	Cortex_M08.atac_peak_30961	15	.	3.13862	3.48646	1.51666
16	29620633	29621174	Cortex_M08.atac_peak_30962	13	.	2.65651	3.17673	1.32309
16	29633030	29633248	Cortex_M08.atac_peak_30963	52	.	4.98683	7.70829	5.27376
16	29641876	29642141	Cortex_M08.atac_peak_30964	33	.	3.27658	5.52711	3.31372
16	29643837	29644152	Cortex_M08.atac_peak_30965	36	.	3.4183	5.85646	3.60269
16	29653930	29654153	Cortex_M08.atac_peak_30966	32	.	3.76655	5.44716	3.24108
16	29662842	29663466	Cortex_M08.atac_peak_30967	55	.	4.0753	7.96065	5.55361
16	29668275	29668475	Cortex_M08.atac_peak_30968	23	.	2.99819	4.37761	2.30313
16	29669468	29670247	Cortex_M08.atac_peak_30969	19	.	2.92777	3.94721	1.93734
16	29682862	29683223	Cortex_M08.atac_peak_30970	46	.	4.532	7.04757	4.67968
16	29708981	29709485	Cortex_M08.atac_peak_30971	31	.	3.72066	5.32335	3.12039
16	29714656	29715636	Cortex_M08.atac_peak_30972	24	.	3.52951	4.61693	2.48712
16	29741834	29743306	Cortex_M08.atac_peak_30973	28	.	3.15966	4.98205	2.87002
16	29805541	29806191	Cortex_M08.atac_peak_30974	16	.	3.12677	3.64986	1.69541
16	29821412	29821721	Cortex_M08.atac_peak_30975	149	.	8.66231	17.8476	14.9268
16	29845960	29846586	Cortex_M08.atac_peak_30976	72	.	5.27092	9.82112	7.26562
16	29854186	29855008	Cortex_M08.atac_peak_30977	15	.	2.95936	3.48389	1.5653
16	29868135	29868447	Cortex_M08.atac_peak_30978	57	.	4.64578	8.18274	5.74
16	29879510	29879867	Cortex_M08.atac_peak_30979	156	.	8.99476	18.5528	15.657
16	29905559	29906301	Cortex_M08.atac_peak_30980	259	.	8.33323	29.1188	25.9066
16	29920272	29920472	Cortex_M08.atac_peak_30981	15	.	3.08487	3.47054	1.52376
16	29930360	29930736	Cortex_M08.atac_peak_30982	11	.	2.85229	3.00706	1.19626
16	29946083	29946430	Cortex_M08.atac_peak_30983	16	.	2.94319	3.59909	1.62611
16	29954995	29955332	Cortex_M08.atac_peak_30984	15	.	2.9286	3.44761	1.51233
16	29982720	29983118	Cortex_M08.atac_peak_30985	81	.	6.5724	10.798	8.1973
16	30011426	30011734	Cortex_M08.atac_peak_30986	39	.	4.57375	6.26655	3.96718
16	30112288	30112877	Cortex_M08.atac_peak_30987	31	.	4.07415	5.30206	3.11691
16	30119771	30120135	Cortex_M08.atac_peak_30988	52	.	5.18228	7.59955	5.20653
16	30251070	30252651	Cortex_M08.atac_peak_30989	50	.	4.18577	7.34128	5.03496
16	30286963	30287194	Cortex_M08.atac_peak_30990	15	.	3.20031	3.59125	1.59865
16	30303900	30304640	Cortex_M08.atac_peak_30991	27	.	3.82658	4.85359	2.70992
16	30345831	30346085	Cortex_M08.atac_peak_30992	15	.	3.18397	3.56908	1.58694
16	30358339	30358864	Cortex_M08.atac_peak_30993	56	.	4.79845	8.02743	5.61746
16	30373170	30373470	Cortex_M08.atac_peak_30994	60	.	5.59253	8.52042	6.05912
16	30409883	30411215	Cortex_M08.atac_peak_30995	115	.	5.21586	14.2277	11.5562
16	30526388	30526952	Cortex_M08.atac_peak_30996	55	.	5.1086	7.83738	5.50329
16	30617648	30618865	Cortex_M08.atac_peak_30997	176	.	7.44484	20.5415	17.6004
16	30623961	30624224	Cortex_M08.atac_peak_30998	26	.	3.78846	4.80203	2.69104
16	30629495	30630007	Cortex_M08.atac_peak_30999	44	.	4.70706	6.79236	4.44164
16	30651502	30651769	Cortex_M08.atac_peak_31000	95	.	6.9398	12.2121	9.53955
16	30693008	30693267	Cortex_M08.atac_peak_31001	55	.	4.9311	7.98602	5.56023
16	30694981	30695229	Cortex_M08.atac_peak_31002	43	.	4.45591	6.70015	4.36284
16	30708305	30708505	Cortex_M08.atac_peak_31003	19	.	3.43304	4.01539	1.95959
16	30721311	30721667	Cortex_M08.atac_peak_31004	231	.	11.1895	26.2865	23.1033
16	30749971	30750649	Cortex_M08.atac_peak_31005	38	.	4.50586	6.10924	3.81932
16	30766317	30766517	Cortex_M08.atac_peak_31006	11	.	2.90357	3.08273	1.19626
16	30772325	30772737	Cortex_M08.atac_peak_31007	19	.	3.39875	3.95293	1.90647
16	30783119	30783366	Cortex_M08.atac_peak_31008	41	.	4.68058	6.49341	4.17731
16	30801608	30802534	Cortex_M08.atac_peak_31009	143	.	6.69192	17.124	14.3029
16	30839101	30839856	Cortex_M08.atac_peak_31010	109	.	6.34965	13.5473	10.9122
16	30857439	30857651	Cortex_M08.atac_peak_31011	24	.	3.71011	4.55634	2.4434
16	30954753	30955003	Cortex_M08.atac_peak_31012	37	.	4.45407	6.00783	3.7248
16	30960074	30960688	Cortex_M08.atac_peak_31013	15	.	3.06251	3.39499	1.50423
16	31026665	31027792	Cortex_M08.atac_peak_31014	38	.	4.42018	6.07386	3.85161
16	31074979	31075268	Cortex_M08.atac_peak_31015	88	.	6.84029	11.4604	8.82547
16	31123943	31124340	Cortex_M08.atac_peak_31016	115	.	7.75933	14.2892	11.5333
16	31130582	31130837	Cortex_M08.atac_peak_31017	57	.	5.44087	8.15659	5.71692
16	31133204	31133927	Cortex_M08.atac_peak_31018	12	.	2.9666	3.19035	1.28103
16	31184063	31185322	Cortex_M08.atac_peak_31019	30	.	3.78225	5.15335	3.02528
16	31201591	31201907	Cortex_M08.atac_peak_31020	14	.	3.04613	3.36965	1.47448
16	31309613	31309813	Cortex_M08.atac_peak_31021	13	.	3.05444	3.34033	1.39916
16	31312902	31313304	Cortex_M08.atac_peak_31022	16	.	3.22417	3.63977	1.64438
16	31338096	31338503	Cortex_M08.atac_peak_31023	11	.	2.87465	3.04003	1.19626
16	31344343	31344707	Cortex_M08.atac_peak_31024	57	.	5.1743	8.15907	5.76446
16	31353738	31354165	Cortex_M08.atac_peak_31025	59	.	5.06965	8.30273	5.91273
16	31379972	31380172	Cortex_M08.atac_peak_31026	22	.	3.61085	4.33114	2.2431
16	31449224	31449431	Cortex_M08.atac_peak_31027	23	.	3.67059	4.50269	2.39181
16	31476447	31477036	Cortex_M08.atac_peak_31028	22	.	3.36342	4.36933	2.28524
16	31492359	31492559	Cortex_M08.atac_peak_31029	24	.	3.7214	4.54434	2.40984
16	31499777	31500551	Cortex_M08.atac_peak_31030	11	.	2.75469	2.86398	1.11144
16	31525053	31525574	Cortex_M08.atac_peak_31031	73	.	5.26758	9.74842	7.31633
16	31532066	31532266	Cortex_M08.atac_peak_31032	14	.	3.0821	3.38757	1.43636
16	31533662	31533862	Cortex_M08.atac_peak_31033	14	.	3.12479	3.46045	1.49377
16	31562711	31563798	Cortex_M08.atac_peak_31034	26	.	3.7837	4.73942	2.61583
16	31573942	31575581	Cortex_M08.atac_peak_31035	28	.	3.57512	4.9438	2.83035
16	31613449	31613957	Cortex_M08.atac_peak_31036	144	.	6.07554	17.2474	14.4219
16	31617644	31617844	Cortex_M08.atac_peak_31037	13	.	2.50292	3.14994	1.31916
16	31624727	31625001	Cortex_M08.atac_peak_31038	50	.	4.59985	7.39703	5.00479
16	31646786	31647479	Cortex_M08.atac_peak_31039	11	.	2.60068	2.85866	1.10769
16	31712599	31713220	Cortex_M08.atac_peak_31040	33	.	3.77993	5.48096	3.31404
16	31718526	31718759	Cortex_M08.atac_peak_31041	31	.	3.74582	5.36587	3.14927
16	31736658	31738453	Cortex_M08.atac_peak_31042	33	.	3.89951	5.58545	3.37573
16	31797427	31797639	Cortex_M08.atac_peak_31043	40	.	3.89234	6.3207	4.00348
16	31801313	31801549	Cortex_M08.atac_peak_31044	73	.	4.91146	9.9163	7.3541
16	31802930	31803140	Cortex_M08.atac_peak_31045	27	.	3.3415	4.86218	2.70072
16	31811676	31813082	Cortex_M08.atac_peak_31046	14	.	2.99946	3.34635	1.41524
16	31825997	31826835	Cortex_M08.atac_peak_31047	20	.	3.44517	4.07437	2.03524
16	31856325	31856525	Cortex_M08.atac_peak_31048	15	.	3.0873	3.45527	1.54304
16	31870527	31871222	Cortex_M08.atac_peak_31049	13	.	2.94802	3.29266	1.38326
16	31891090	31891615	Cortex_M08.atac_peak_31050	95	.	6.30534	12.2156	9.57426
16	31899581	31900110	Cortex_M08.atac_peak_31051	17	.	3.08595	3.68984	1.74189
16	31910065	31910446	Cortex_M08.atac_peak_31052	22	.	3.54271	4.3568	2.26291
16	31968475	31969328	Cortex_M08.atac_peak_31053	12	.	2.83595	3.01163	1.20276
16	31985640	31986580	Cortex_M08.atac_peak_31054	25	.	3.74453	4.63239	2.51404
16	32004564	32004780	Cortex_M08.atac_peak_31055	28	.	3.86119	5.06992	2.87923
16	32024836	32025285	Cortex_M08.atac_peak_31056	44	.	4.5732	6.76179	4.43587
16	32034715	32035127	Cortex_M08.atac_peak_31057	14	.	2.97182	3.33044	1.40301
16	32093610	32094027	Cortex_M08.atac_peak_31058	17	.	3.21496	3.70209	1.76425
16	32107645	32107845	Cortex_M08.atac_peak_31059	20	.	3.40127	4.11614	2.0366
16	32129822	32130193	Cortex_M08.atac_peak_31060	17	.	3.27656	3.73204	1.72018
16	32143083	32143370	Cortex_M08.atac_peak_31061	108	.	5.72201	13.6043	10.8703
16	32144235	32146782	Cortex_M08.atac_peak_31062	24	.	3.10036	4.53526	2.45604
16	32160374	32160630	Cortex_M08.atac_peak_31063	10	.	2.70684	2.79407	1.056
16	32198766	32199140	Cortex_M08.atac_peak_31064	10	.	2.69909	2.7828	1.04732
16	32245971	32246300	Cortex_M08.atac_peak_31065	87	.	6.8353	11.4003	8.76202
16	32313309	32314498	Cortex_M08.atac_peak_31066	69	.	4.37815	9.44241	6.93766
16	32359038	32359392	Cortex_M08.atac_peak_31067	14	.	3.11369	3.44886	1.49203
16	32404060	32405662	Cortex_M08.atac_peak_31068	53	.	4.35301	7.72269	5.35924
16	32428740	32430388	Cortex_M08.atac_peak_31069	59	.	4.48584	8.32202	5.92762
16	32456587	32457228	Cortex_M08.atac_peak_31070	27	.	3.85281	4.85592	2.7158
16	32463994	32464272	Cortex_M08.atac_peak_31071	31	.	4.08553	5.31178	3.12141
16	32537766	32539081	Cortex_M08.atac_peak_31072	46	.	4.75851	6.89759	4.60223
16	32572561	32573636	Cortex_M08.atac_peak_31073	212	.	6.79725	24.2573	21.2609
16	32611530	32612313	Cortex_M08.atac_peak_31074	25	.	3.8036	4.72368	2.57982
16	32736917	32737292	Cortex_M08.atac_peak_31075	92	.	6.81971	11.9623	9.28708
16	32751778	32752599	Cortex_M08.atac_peak_31076	29	.	3.84999	5.03049	2.93618
16	32754240	32754512	Cortex_M08.atac_peak_31077	28	.	3.91174	4.99865	2.86837
16	32766878	32767988	Cortex_M08.atac_peak_31078	159	.	6.59768	18.775	15.9521
16	32825524	32826354	Cortex_M08.atac_peak_31079	13	.	2.98716	3.31047	1.39126
16	32880336	32880630	Cortex_M08.atac_peak_31080	52	.	4.97068	7.7086	5.29371
16	32908432	32908632	Cortex_M08.atac_peak_31081	14	.	2.85037	3.36208	1.46491
16	32909547	32910351	Cortex_M08.atac_peak_31082	61	.	4.87728	8.59202	6.16124
16	32916915	32917325	Cortex_M08.atac_peak_31083	14	.	3.08692	3.39579	1.44284
16	32954824	32955582	Cortex_M08.atac_peak_31084	10	.	2.68038	2.75556	1.02596
16	32962765	32963232	Cortex_M08.atac_peak_31085	36	.	4.00491	5.84181	3.60771
16	32970071	32971955	Cortex_M08.atac_peak_31086	32	.	3.6045	5.50078	3.28302
16	32998968	32999207	Cortex_M08.atac_peak_31087	37	.	4.37945	6.0584	3.78431
16	33004306	33004514	Cortex_M08.atac_peak_31088	27	.	3.76734	4.89644	2.73607
16	33011140	33011340	Cortex_M08.atac_peak_31089	11	.	2.71117	2.90213	1.14272
16	33015447	33015731	Cortex_M08.atac_peak_31090	50	.	4.9731	7.44702	5.06876
16	33053815	33054551	Cortex_M08.atac_peak_31091	12	.	2.91625	3.10438	1.21331
16	33127780	33128646	Cortex_M08.atac_peak_31092	11	.	2.90357	3.08273	1.19626
16	33129717	33130171	Cortex_M08.atac_peak_31093	11	.	2.90357	3.08273	1.19626
16	33139322	33139816	Cortex_M08.atac_peak_31094	35	.	3.7708	5.77405	3.54892
16	33141356	33142365	Cortex_M08.atac_peak_31095	16	.	2.89849	3.59458	1.62746
16	33152510	33153160	Cortex_M08.atac_peak_31096	119	.	5.86421	14.6277	11.9329
16	33158039	33159021	Cortex_M08.atac_peak_31097	178	.	5.77361	20.72	17.8561
16	33184787	33185091	Cortex_M08.atac_peak_31098	43	.	4.76605	6.71007	4.3835
16	33198801	33199132	Cortex_M08.atac_peak_31099	73	.	5.65382	9.90839	7.39087
16	33201041	33201462	Cortex_M08.atac_peak_31100	13	.	2.83588	3.18609	1.31574
16	33277939	33278537	Cortex_M08.atac_peak_31101	59	.	5.3263	8.43706	5.97528
16	33291377	33292529	Cortex_M08.atac_peak_31102	69	.	5.51966	9.42312	6.97854
16	33300715	33301531	Cortex_M08.atac_peak_31103	13	.	3.00976	3.26404	1.33907
16	33303220	33303420	Cortex_M08.atac_peak_31104	26	.	3.83945	4.83721	2.68927
16	33356534	33358703	Cortex_M08.atac_peak_31105	47	.	4.20829	7.09909	4.78241
16	33444137	33444828	Cortex_M08.atac_peak_31106	35	.	4.25401	5.71067	3.50175
16	33451112	33451423	Cortex_M08.atac_peak_31107	108	.	7.41894	13.5464	10.8353
16	33456123	33456439	Cortex_M08.atac_peak_31108	99	.	6.92563	12.5809	9.91267
16	33461749	33462017	Cortex_M08.atac_peak_31109	36	.	4.41133	5.92675	3.65637
16	33476994	33477541	Cortex_M08.atac_peak_31110	107	.	7.02756	13.4278	10.7375
16	33485244	33485667	Cortex_M08.atac_peak_31111	13	.	2.99973	3.24693	1.32559
16	33487917	33488117	Cortex_M08.atac_peak_31112	22	.	3.56522	4.382	2.28
16	33603046	33603344	Cortex_M08.atac_peak_31113	75	.	6.26995	10.1018	7.54885
16	33660708	33661777	Cortex_M08.atac_peak_31114	30	.	3.49043	5.25587	3.09037
16	33663071	33663362	Cortex_M08.atac_peak_31115	41	.	3.92018	6.4747	4.15205
16	33666005	33666439	Cortex_M08.atac_peak_31116	27	.	3.36842	4.8885	2.74347
16	33695239	33695482	Cortex_M08.atac_peak_31117	49	.	5.05258	7.37768	4.99195
16	33711447	33711921	Cortex_M08.atac_peak_31118	17	.	3.32386	3.81855	1.79408
16	33884094	33885849	Cortex_M08.atac_peak_31119	171	.	5.60793	20.0278	17.1307
16	33934573	33935784	Cortex_M08.atac_peak_31120	22	.	3.63373	4.39909	2.29665
16	33946896	33947231	Cortex_M08.atac_peak_31121	94	.	6.8285	12.0612	9.41666
16	33965225	33965518	Cortex_M08.atac_peak_31122	12	.	2.97503	3.20475	1.29237
16	34055908	34056847	Cortex_M08.atac_peak_31123	22	.	3.62672	4.37704	2.2716
16	34069599	34069904	Cortex_M08.atac_peak_31124	175	.	9.5158	20.5812	17.5617
16	34080580	34080858	Cortex_M08.atac_peak_31125	41	.	4.59895	6.52714	4.19655
16	34087955	34088168	Cortex_M08.atac_peak_31126	16	.	3.18318	3.64568	1.69044
16	34094236	34094436	Cortex_M08.atac_peak_31127	16	.	3.25683	3.68843	1.67586
16	34149933	34150221	Cortex_M08.atac_peak_31128	12	.	2.90223	3.11017	1.2936
16	34170729	34171619	Cortex_M08.atac_peak_31129	12	.	2.85855	3.0401	1.24033
16	34202035	34202351	Cortex_M08.atac_peak_31130	16	.	3.15346	3.5572	1.63099
16	34208838	34209743	Cortex_M08.atac_peak_31131	18	.	3.27535	3.90308	1.88115
16	34218051	34218882	Cortex_M08.atac_peak_31132	12	.	2.92224	3.11837	1.24371
16	34240584	34240813	Cortex_M08.atac_peak_31133	14	.	2.90157	3.26132	1.4034
16	34251462	34251861	Cortex_M08.atac_peak_31134	11	.	2.8878	3.05947	1.19626
16	34256809	34257076	Cortex_M08.atac_peak_31135	16	.	3.1304	3.52759	1.60921
16	34275559	34275791	Cortex_M08.atac_peak_31136	21	.	3.5504	4.22139	2.12678
16	34286748	34287267	Cortex_M08.atac_peak_31137	13	.	2.91106	3.12524	1.30455
16	34335110	34335640	Cortex_M08.atac_peak_31138	14	.	3.11482	3.44344	1.48037
16	34344889	34345092	Cortex_M08.atac_peak_31139	14	.	3.06706	3.36188	1.41613
16	34351564	34351764	Cortex_M08.atac_peak_31140	16	.	3.1553	3.61732	1.63625
16	34354995	34355195	Cortex_M08.atac_peak_31141	14	.	3.03155	3.30903	1.41033
16	34408619	34409201	Cortex_M08.atac_peak_31142	13	.	3.01679	3.27605	1.34852
16	34414925	34415603	Cortex_M08.atac_peak_31143	22	.	3.4708	4.29691	2.21552
16	34428570	34430369	Cortex_M08.atac_peak_31144	37	.	3.69943	5.94251	3.72829
16	34477233	34477897	Cortex_M08.atac_peak_31145	13	.	2.97226	3.22049	1.37751
16	34491572	34493119	Cortex_M08.atac_peak_31146	21	.	3.52797	4.20616	2.14809
16	34499188	34499714	Cortex_M08.atac_peak_31147	15	.	3.12784	3.47881	1.55164
16	34517428	34517739	Cortex_M08.atac_peak_31148	11	.	2.81971	2.95934	1.1582
16	34525901	34526256	Cortex_M08.atac_peak_31149	14	.	3.10024	3.41854	1.46076
16	34534592	34534927	Cortex_M08.atac_peak_31150	16	.	3.06764	3.55573	1.63077
16	34541285	34542875	Cortex_M08.atac_peak_31151	23	.	3.29654	4.39755	2.31986
16	34572388	34572880	Cortex_M08.atac_peak_31152	18	.	3.29124	3.84178	1.87206
16	34584048	34584900	Cortex_M08.atac_peak_31153	11	.	2.75585	2.86563	1.11337
16	34607571	34608420	Cortex_M08.atac_peak_31154	19	.	3.36738	4.02889	1.98561
16	34679878	34680078	Cortex_M08.atac_peak_31155	11	.	2.90357	3.08273	1.19626
16	34714430	34715456	Cortex_M08.atac_peak_31156	12	.	2.9022	3.12255	1.29579
16	34731403	34731603	Cortex_M08.atac_peak_31157	29	.	4.05532	5.17237	2.95323
16	34764024	34764233	Cortex_M08.atac_peak_31158	13	.	2.88303	3.18394	1.30948
16	34813514	34813723	Cortex_M08.atac_peak_31159	30	.	4.07981	5.25586	3.0462
16	34868492	34868692	Cortex_M08.atac_peak_31160	19	.	3.34944	3.93997	1.93018
16	34883931	34884676	Cortex_M08.atac_peak_31161	14	.	3.00739	3.29377	1.4253
16	34933594	34933895	Cortex_M08.atac_peak_31162	62	.	5.37364	8.72805	6.26679
16	34941930	34943931	Cortex_M08.atac_peak_31163	33	.	3.94709	5.53813	3.32436
16	34950737	34951953	Cortex_M08.atac_peak_31164	23	.	3.66516	4.44708	2.32933
16	35000329	35001344	Cortex_M08.atac_peak_31165	86	.	5.84556	11.2097	8.67844
16	35008044	35008303	Cortex_M08.atac_peak_31166	27	.	3.85834	4.85956	2.72028
16	35066424	35066788	Cortex_M08.atac_peak_31167	119	.	7.86448	14.6637	11.9136
16	35075580	35075825	Cortex_M08.atac_peak_31168	18	.	3.37575	3.90686	1.86337
16	35138175	35138793	Cortex_M08.atac_peak_31169	183	.	7.43032	21.3273	18.3235
16	35146529	35146878	Cortex_M08.atac_peak_31170	47	.	4.8693	7.07802	4.73194
16	35152207	35152503	Cortex_M08.atac_peak_31171	81	.	6.53139	10.7556	8.16964
16	35185039	35186454	Cortex_M08.atac_peak_31172	36	.	4.28569	5.82603	3.62872
16	35229320	35229593	Cortex_M08.atac_peak_31173	57	.	5.46856	8.21337	5.7621
16	35250542	35250863	Cortex_M08.atac_peak_31174	68	.	5.96154	9.35447	6.84045
16	35260600	35261251	Cortex_M08.atac_peak_31175	311	.	9.34424	34.4295	31.1536
16	35292784	35293163	Cortex_M08.atac_peak_31176	16	.	3.23073	3.65211	1.69387
16	35310458	35310675	Cortex_M08.atac_peak_31177	44	.	4.83491	6.77414	4.42106
16	35315087	35315817	Cortex_M08.atac_peak_31178	18	.	3.29939	3.81905	1.81714
16	35344049	35345271	Cortex_M08.atac_peak_31179	15	.	3.13197	3.47915	1.51495
16	35357789	35358519	Cortex_M08.atac_peak_31180	16	.	3.14124	3.59433	1.65039
16	35395560	35396418	Cortex_M08.atac_peak_31181	61	.	4.42392	8.62788	6.19685
16	35462734	35462984	Cortex_M08.atac_peak_31182	95	.	6.94432	12.2744	9.59559
16	35478313	35478745	Cortex_M08.atac_peak_31183	26	.	3.61335	4.73502	2.61499
16	35480876	35481076	Cortex_M08.atac_peak_31184	25	.	3.56031	4.73079	2.57874
16	35546049	35546440	Cortex_M08.atac_peak_31185	34	.	4.30033	5.67638	3.41576
16	35556356	35556946	Cortex_M08.atac_peak_31186	11	.	2.90357	3.08273	1.19626
16	35557818	35558079	Cortex_M08.atac_peak_31187	21	.	3.51543	4.19179	2.12767
16	35610102	35610917	Cortex_M08.atac_peak_31188	12	.	2.90542	3.13111	1.29941
16	35640007	35642323	Cortex_M08.atac_peak_31189	46	.	4.37606	6.92346	4.69147
16	35662059	35662314	Cortex_M08.atac_peak_31190	24	.	3.73668	4.61095	2.49399
16	35677574	35678450	Cortex_M08.atac_peak_31191	15	.	3.09112	3.47436	1.56423
16	35697200	35697793	Cortex_M08.atac_peak_31192	13	.	2.9687	3.21161	1.36001
16	35727803	35728003	Cortex_M08.atac_peak_31193	25	.	3.80145	4.71217	2.56635
16	35750834	35751075	Cortex_M08.atac_peak_31194	17	.	3.32123	3.81927	1.79895
16	35762335	35762535	Cortex_M08.atac_peak_31195	16	.	3.21396	3.61271	1.6137
16	35862329	35862529	Cortex_M08.atac_peak_31196	21	.	3.56413	4.24921	2.15278
16	35891469	35891669	Cortex_M08.atac_peak_31197	12	.	2.80119	3.18519	1.28259
16	35892484	35892739	Cortex_M08.atac_peak_31198	13	.	2.83633	3.2584	1.35056
16	35900612	35901041	Cortex_M08.atac_peak_31199	82	.	5.86738	10.8393	8.2753
16	35913725	35914794	Cortex_M08.atac_peak_31200	38	.	4.02509	6.07853	3.82106
16	35925256	35926070	Cortex_M08.atac_peak_31201	18	.	3.22136	3.81685	1.81758
16	35941961	35942389	Cortex_M08.atac_peak_31202	20	.	3.33052	4.09062	2.08487
16	35950595	35950839	Cortex_M08.atac_peak_31203	22	.	3.37231	4.32726	2.23924
16	35978742	35979359	Cortex_M08.atac_peak_31204	11	.	2.90357	3.08273	1.19626
16	35990584	35991255	Cortex_M08.atac_peak_31205	13	.	2.86491	3.23759	1.36932
16	36004008	36004377	Cortex_M08.atac_peak_31206	113	.	6.122	14.082	11.3511
16	36005558	36006068	Cortex_M08.atac_peak_31207	34	.	3.6618	5.74467	3.4816
16	36015455	36016096	Cortex_M08.atac_peak_31208	10	.	2.71616	2.80765	1.06703
16	36067515	36068062	Cortex_M08.atac_peak_31209	11	.	2.85433	3.01012	1.19626
16	36074196	36075539	Cortex_M08.atac_peak_31210	29	.	3.58128	5.07595	2.91256
16	36100577	36100777	Cortex_M08.atac_peak_31211	11	.	2.90357	3.08273	1.19626
16	36192681	36193031	Cortex_M08.atac_peak_31212	232	.	10.6905	26.482	23.2646
16	36201008	36201631	Cortex_M08.atac_peak_31213	52	.	4.57906	7.60656	5.28695
16	36214266	36214623	Cortex_M08.atac_peak_31214	89	.	6.59592	11.5572	8.93219
16	36231000	36231289	Cortex_M08.atac_peak_31215	21	.	3.55614	4.24658	2.15967
16	36253817	36254308	Cortex_M08.atac_peak_31216	17	.	3.27897	3.73295	1.71769
16	36278892	36279734	Cortex_M08.atac_peak_31217	15	.	3.18973	3.57912	1.59506
16	36280955	36281522	Cortex_M08.atac_peak_31218	11	.	2.90357	3.08273	1.19626
16	36311902	36312258	Cortex_M08.atac_peak_31219	13	.	2.95133	3.17452	1.3163
16	36331720	36332798	Cortex_M08.atac_peak_31220	15	.	3.05306	3.51201	1.59369
16	36341885	36342636	Cortex_M08.atac_peak_31221	93	.	5.90724	11.8915	9.34406
16	36347968	36348246	Cortex_M08.atac_peak_31222	31	.	4.06683	5.41819	3.17528
16	36370241	36370674	Cortex_M08.atac_peak_31223	28	.	3.8809	4.96181	2.81373
16	36418718	36419352	Cortex_M08.atac_peak_31224	20	.	3.47221	4.11601	2.07484
16	36422078	36422451	Cortex_M08.atac_peak_31225	27	.	3.88959	4.87649	2.70812
16	36498911	36499542	Cortex_M08.atac_peak_31226	13	.	3.00928	3.26323	1.33843
16	36515152	36515948	Cortex_M08.atac_peak_31227	14	.	3.11985	3.45201	1.48712
16	36580598	36581025	Cortex_M08.atac_peak_31228	12	.	2.91932	3.10973	1.21805
16	36582449	36582663	Cortex_M08.atac_peak_31229	31	.	4.07618	5.31339	3.11215
16	36595501	36596010	Cortex_M08.atac_peak_31230	15	.	3.13799	3.52319	1.59985
16	36597814	36598015	Cortex_M08.atac_peak_31231	31	.	4.07568	5.38819	3.14697
16	36613855	36614075	Cortex_M08.atac_peak_31232	24	.	3.75044	4.59975	2.45737
16	36620230	36620454	Cortex_M08.atac_peak_31233	23	.	3.67271	4.44578	2.31795
16	36631007	36631209	Cortex_M08.atac_peak_31234	32	.	4.21161	5.468	3.2116
16	36636665	36636923	Cortex_M08.atac_peak_31235	42	.	4.71923	6.55861	4.2259
16	36672435	36672708	Cortex_M08.atac_peak_31236	16	.	3.13007	3.51031	1.60494
16	36691265	36691662	Cortex_M08.atac_peak_31237	16	.	3.17233	3.62547	1.68118
16	36696997	36697325	Cortex_M08.atac_peak_31238	18	.	3.33379	3.92028	1.88848
16	36731811	36732402	Cortex_M08.atac_peak_31239	12	.	2.95159	3.16473	1.26084
16	36754857	36755166	Cortex_M08.atac_peak_31240	109	.	4.83009	13.6399	10.9102
16	36758429	36761044	Cortex_M08.atac_peak_31241	29	.	2.59836	5.04431	2.97891
16	36762176	36762434	Cortex_M08.atac_peak_31242	79	.	4.01545	10.525	7.94086
16	36786526	36787479	Cortex_M08.atac_peak_31243	20	.	3.29376	4.02703	2.00482
16	36798887	36799725	Cortex_M08.atac_peak_31244	19	.	3.43992	4.03537	1.98216
16	36808688	36809389	Cortex_M08.atac_peak_31245	15	.	3.14727	3.51648	1.59663
16	36822221	36822421	Cortex_M08.atac_peak_31246	13	.	2.99502	3.23888	1.31925
16	36869419	36869718	Cortex_M08.atac_peak_31247	14	.	3.10405	3.42504	1.46588
16	36879500	36879761	Cortex_M08.atac_peak_31248	35	.	4.38935	5.86046	3.58566
16	36909944	36910144	Cortex_M08.atac_peak_31249	26	.	3.89562	4.85472	2.66633
16	36992090	36992623	Cortex_M08.atac_peak_31250	18	.	3.37546	3.90987	1.86926
16	37024468	37024695	Cortex_M08.atac_peak_31251	59	.	5.38205	8.38181	5.91244
16	37029772	37030460	Cortex_M08.atac_peak_31252	230	.	8.49503	26.053	23.0158
16	37082313	37082738	Cortex_M08.atac_peak_31253	102	.	6.85149	12.9001	10.2329
16	37096955	37097325	Cortex_M08.atac_peak_31254	11	.	2.90357	3.08273	1.19626
16	37102553	37102753	Cortex_M08.atac_peak_31255	21	.	3.53025	4.20544	2.13046
16	37119455	37120378	Cortex_M08.atac_peak_31256	20	.	3.50393	4.13953	2.06003
16	37127805	37129298	Cortex_M08.atac_peak_31257	213	.	5.96944	24.3222	21.3941
16	37191311	37191624	Cortex_M08.atac_peak_31258	161	.	9.23912	19.1287	16.1525
16	37203275	37203597	Cortex_M08.atac_peak_31259	43	.	4.77165	6.70553	4.37584
16	37238258	37238647	Cortex_M08.atac_peak_31260	235	.	10.1829	26.7794	23.591
16	37255926	37256195	Cortex_M08.atac_peak_31261	59	.	5.09247	8.34322	5.91637
16	37259608	37259828	Cortex_M08.atac_peak_31262	16	.	3.05031	3.5578	1.62152
16	37310620	37311146	Cortex_M08.atac_peak_31263	11	.	2.90357	3.08273	1.19626
16	37347347	37348100	Cortex_M08.atac_peak_31264	11	.	2.82897	2.97285	1.17554
16	37362576	37362828	Cortex_M08.atac_peak_31265	12	.	2.83007	2.99379	1.20553
16	37365727	37366640	Cortex_M08.atac_peak_31266	29	.	3.87845	5.09004	2.92046
16	37387107	37387986	Cortex_M08.atac_peak_31267	16	.	3.17864	3.60666	1.66878
16	37433943	37434233	Cortex_M08.atac_peak_31268	11	.	2.90357	3.08273	1.19626
16	37442537	37443132	Cortex_M08.atac_peak_31269	254	.	9.44706	28.5602	25.4077
16	37514387	37514619	Cortex_M08.atac_peak_31270	22	.	3.61294	4.35639	2.276
16	37533699	37534882	Cortex_M08.atac_peak_31271	146	.	5.79978	17.5003	14.6562
16	37617254	37617515	Cortex_M08.atac_peak_31272	61	.	5.67549	8.67725	6.19823
16	37625320	37625776	Cortex_M08.atac_peak_31273	20	.	3.46032	4.07901	2.0238
16	37693973	37694747	Cortex_M08.atac_peak_31274	341	.	9.59666	37.5631	34.12
16	37788848	37789738	Cortex_M08.atac_peak_31275	15	.	3.08549	3.42393	1.53255
16	37807386	37807606	Cortex_M08.atac_peak_31276	21	.	3.49838	4.22396	2.1598
16	37820484	37821226	Cortex_M08.atac_peak_31277	15	.	3.12179	3.46451	1.52152
16	37841641	37842439	Cortex_M08.atac_peak_31278	11	.	2.90357	3.08273	1.19626
16	37887625	37888531	Cortex_M08.atac_peak_31279	43	.	4.5724	6.70279	4.38391
16	38022805	38023221	Cortex_M08.atac_peak_31280	107	.	7.20687	13.4772	10.76
16	38067752	38068284	Cortex_M08.atac_peak_31281	18	.	3.37804	3.92063	1.88861
16	38087241	38087870	Cortex_M08.atac_peak_31282	142	.	7.42646	17.1131	14.2398
16	38137785	38138092	Cortex_M08.atac_peak_31283	15	.	3.15073	3.50656	1.53189
16	38201386	38202853	Cortex_M08.atac_peak_31284	34	.	3.14165	5.66971	3.43505
16	38211498	38212390	Cortex_M08.atac_peak_31285	19	.	3.44013	4.01379	1.94458
16	38223189	38223554	Cortex_M08.atac_peak_31286	14	.	3.04285	3.3628	1.46789
16	38237243	38237813	Cortex_M08.atac_peak_31287	35	.	4.04989	5.75028	3.5484
16	38256574	38257873	Cortex_M08.atac_peak_31288	10	.	2.70341	2.78909	1.05234
16	38268055	38268513	Cortex_M08.atac_peak_31289	18	.	3.26078	3.77977	1.82669
16	38274881	38275180	Cortex_M08.atac_peak_31290	19	.	3.39952	3.98089	1.97039
16	38279382	38279868	Cortex_M08.atac_peak_31291	16	.	3.15571	3.59425	1.64718
16	38304439	38304915	Cortex_M08.atac_peak_31292	17	.	3.31791	3.80335	1.77706
16	38368179	38368807	Cortex_M08.atac_peak_31293	46	.	4.5726	6.99311	4.64498
16	38374884	38375170	Cortex_M08.atac_peak_31294	83	.	6.08113	10.9706	8.39041
16	38434710	38435171	Cortex_M08.atac_peak_31295	39	.	4.52809	6.24543	3.97786
16	38488059	38488267	Cortex_M08.atac_peak_31296	35	.	4.3856	5.82409	3.53655
16	38532877	38533167	Cortex_M08.atac_peak_31297	78	.	6.24046	10.4215	7.83735
16	38549468	38549673	Cortex_M08.atac_peak_31298	20	.	3.4807	4.08719	2.00655
16	38566369	38566665	Cortex_M08.atac_peak_31299	17	.	3.27741	3.72925	1.71374
16	38598214	38599260	Cortex_M08.atac_peak_31300	22	.	3.55011	4.27939	2.22269
16	38623445	38623645	Cortex_M08.atac_peak_31301	28	.	3.98252	5.07661	2.88766
16	38626036	38626550	Cortex_M08.atac_peak_31302	22	.	3.54458	4.33691	2.29841
16	38692109	38692754	Cortex_M08.atac_peak_31303	13	.	2.91238	3.14295	1.30789
16	38738087	38738947	Cortex_M08.atac_peak_31304	14	.	3.0823	3.3879	1.43663
16	38756241	38756491	Cortex_M08.atac_peak_31305	22	.	3.59472	4.30799	2.22087
16	38766216	38766662	Cortex_M08.atac_peak_31306	20	.	3.46143	4.06573	2.00027
16	38773494	38773771	Cortex_M08.atac_peak_31307	17	.	3.23722	3.67818	1.70035
16	38777868	38778569	Cortex_M08.atac_peak_31308	10	.	2.71275	2.80269	1.06346
16	38796841	38797724	Cortex_M08.atac_peak_31309	15	.	3.18147	3.55848	1.57722
16	38818489	38818933	Cortex_M08.atac_peak_31310	14	.	3.09383	3.41094	1.45813
16	38825313	38826617	Cortex_M08.atac_peak_31311	23	.	3.62541	4.41321	2.3299
16	38856535	38856735	Cortex_M08.atac_peak_31312	14	.	2.98499	3.36065	1.43385
16	38858299	38858520	Cortex_M08.atac_peak_31313	22	.	3.49925	4.32029	2.2215
16	38864891	38865275	Cortex_M08.atac_peak_31314	161	.	8.30152	19.1435	16.1996
16	38882391	38882608	Cortex_M08.atac_peak_31315	30	.	3.94752	5.28341	3.07532
16	38941053	38941904	Cortex_M08.atac_peak_31316	29	.	4.01072	5.10262	2.903
16	38950832	38951032	Cortex_M08.atac_peak_31317	17	.	3.27619	3.73098	1.71892
16	38984900	38985836	Cortex_M08.atac_peak_31318	86	.	5.33685	11.1443	8.63497
16	39049231	39049652	Cortex_M08.atac_peak_31319	12	.	2.97429	3.20349	1.29138
16	39075222	39075461	Cortex_M08.atac_peak_31320	51	.	5.17944	7.51536	5.10212
16	39098590	39098790	Cortex_M08.atac_peak_31321	21	.	3.50155	4.23298	2.1572
16	39106035	39106575	Cortex_M08.atac_peak_31322	83	.	5.98108	10.9278	8.36772
16	39170905	39171915	Cortex_M08.atac_peak_31323	70	.	5.01924	9.50215	7.00601
16	39185799	39186329	Cortex_M08.atac_peak_31324	256	.	9.37595	28.9082	25.6504
16	39208818	39209732	Cortex_M08.atac_peak_31325	12	.	2.94398	3.15405	1.26461
16	39210826	39211082	Cortex_M08.atac_peak_31326	17	.	3.31547	3.79877	1.77304
16	39258603	39260167	Cortex_M08.atac_peak_31327	102	.	4.89308	12.8031	10.2098
16	39280641	39280867	Cortex_M08.atac_peak_31328	13	.	2.99187	3.23351	1.31502
16	39287249	39287449	Cortex_M08.atac_peak_31329	17	.	3.27135	3.7202	1.70791
16	39306541	39306776	Cortex_M08.atac_peak_31330	41	.	4.65806	6.44425	4.12885
16	39326242	39326614	Cortex_M08.atac_peak_31331	200	.	10.3335	23.1104	20.0071
16	39344995	39345330	Cortex_M08.atac_peak_31332	40	.	4.5749	6.30072	4.01848
16	39356216	39356501	Cortex_M08.atac_peak_31333	48	.	5.01247	7.19896	4.82294
16	39365661	39365893	Cortex_M08.atac_peak_31334	41	.	4.70787	6.51216	4.17847
16	39384917	39385172	Cortex_M08.atac_peak_31335	25	.	3.79228	4.68539	2.53826
16	39449674	39449952	Cortex_M08.atac_peak_31336	47	.	4.94546	7.09548	4.74052
16	39519001	39519214	Cortex_M08.atac_peak_31337	35	.	4.32876	5.78914	3.55951
16	39580557	39580817	Cortex_M08.atac_peak_31338	62	.	5.68047	8.70488	6.23467
16	39625125	39625805	Cortex_M08.atac_peak_31339	13	.	3.03418	3.30575	1.37192
16	39648996	39649351	Cortex_M08.atac_peak_31340	94	.	6.49024	12.1316	9.47517
16	39766507	39767471	Cortex_M08.atac_peak_31341	28	.	3.87906	4.96961	2.86383
16	39794930	39796210	Cortex_M08.atac_peak_31342	33	.	4.12595	5.48196	3.30174
16	39828681	39828898	Cortex_M08.atac_peak_31343	23	.	3.68633	4.49733	2.38112
16	39847352	39848125	Cortex_M08.atac_peak_31344	29	.	3.74176	5.17923	2.98902
16	39849901	39850151	Cortex_M08.atac_peak_31345	55	.	4.81517	7.96258	5.54301
16	39885680	39887084	Cortex_M08.atac_peak_31346	22	.	3.33115	4.32269	2.29445
16	39890317	39891177	Cortex_M08.atac_peak_31347	29	.	3.83921	5.17086	2.99146
16	39913336	39913770	Cortex_M08.atac_peak_31348	18	.	3.15295	3.8763	1.85529
16	39922795	39923187	Cortex_M08.atac_peak_31349	226	.	8.59628	25.8433	22.6949
16	39929293	39929948	Cortex_M08.atac_peak_31350	68	.	4.69702	9.27933	6.81693
16	39948716	39949015	Cortex_M08.atac_peak_31351	111	.	7.83529	13.9376	11.1748
16	39958663	39959013	Cortex_M08.atac_peak_31352	21	.	3.51832	4.18446	2.13593
16	39977105	39977522	Cortex_M08.atac_peak_31353	12	.	2.84401	3.00069	1.21597
16	40017627	40018906	Cortex_M08.atac_peak_31354	179	.	5.94504	20.8495	17.9124
16	40105446	40106186	Cortex_M08.atac_peak_31355	39	.	4.51625	6.22916	3.97982
16	40110046	40110879	Cortex_M08.atac_peak_31356	11	.	2.75489	2.86436	1.11208
16	40188780	40189128	Cortex_M08.atac_peak_31357	93	.	6.58965	12.0088	9.35883
16	40247376	40247685	Cortex_M08.atac_peak_31358	63	.	5.73979	8.82639	6.33534
16	40312573	40312829	Cortex_M08.atac_peak_31359	15	.	3.15952	3.52723	1.57786
16	40322397	40322652	Cortex_M08.atac_peak_31360	46	.	4.78988	6.97958	4.62245
16	40502158	40502588	Cortex_M08.atac_peak_31361	12	.	2.89926	3.09804	1.28447
16	40512260	40512460	Cortex_M08.atac_peak_31362	18	.	3.36572	3.88925	1.84865
16	40528272	40528560	Cortex_M08.atac_peak_31363	24	.	3.73364	4.57467	2.44129
16	40615819	40616530	Cortex_M08.atac_peak_31364	11	.	2.81473	2.9555	1.18274
16	40661377	40661577	Cortex_M08.atac_peak_31365	17	.	3.30119	3.78931	1.77896
16	40725278	40725499	Cortex_M08.atac_peak_31366	23	.	3.67216	4.45206	2.3288
16	40761938	40763075	Cortex_M08.atac_peak_31367	12	.	2.96677	3.19065	1.28126
16	40789789	40790154	Cortex_M08.atac_peak_31368	30	.	3.94396	5.2801	3.07975
16	40833176	40833380	Cortex_M08.atac_peak_31369	37	.	4.42687	6.02504	3.73425
16	40836400	40837034	Cortex_M08.atac_peak_31370	19	.	3.30318	3.88293	1.91083
16	40852003	40852301	Cortex_M08.atac_peak_31371	16	.	3.24892	3.68179	1.67711
16	40887014	40887827	Cortex_M08.atac_peak_31372	16	.	3.23671	3.66167	1.66243
16	40917415	40917858	Cortex_M08.atac_peak_31373	13	.	2.961	3.27168	1.35837
16	40935119	40935355	Cortex_M08.atac_peak_31374	52	.	5.25964	7.68566	5.26211
16	40944796	40945045	Cortex_M08.atac_peak_31375	17	.	3.28264	3.74466	1.73191
16	41037148	41038208	Cortex_M08.atac_peak_31376	14	.	3.06722	3.36216	1.41635
16	41047450	41047734	Cortex_M08.atac_peak_31377	71	.	6.09551	9.6915	7.16245
16	41065474	41065768	Cortex_M08.atac_peak_31378	67	.	5.62207	9.22122	6.71031
16	41077788	41078696	Cortex_M08.atac_peak_31379	17	.	3.21895	3.69224	1.73789
16	41092215	41092803	Cortex_M08.atac_peak_31380	11	.	2.80346	2.95163	1.17364
16	41108245	41108493	Cortex_M08.atac_peak_31381	87	.	4.36364	11.343	8.71713
16	41109896	41112345	Cortex_M08.atac_peak_31382	33	.	2.98224	5.55386	3.35569
16	41122770	41123138	Cortex_M08.atac_peak_31383	21	.	3.23095	4.20464	2.14411
16	41131598	41132064	Cortex_M08.atac_peak_31384	58	.	4.30576	8.34029	5.89835
16	41142115	41142384	Cortex_M08.atac_peak_31385	20	.	3.3658	4.12995	2.09578
16	41162829	41163065	Cortex_M08.atac_peak_31386	35	.	3.66609	5.8231	3.5466
16	41172179	41172544	Cortex_M08.atac_peak_31387	10	.	2.65999	2.84004	1.08732
16	41181673	41182166	Cortex_M08.atac_peak_31388	60	.	5.15345	8.51941	6.08193
16	41193799	41194133	Cortex_M08.atac_peak_31389	12	.	2.94949	3.16114	1.25801
16	41204615	41205166	Cortex_M08.atac_peak_31390	22	.	3.47366	4.30273	2.23084
16	41211884	41212386	Cortex_M08.atac_peak_31391	86	.	5.39829	11.2468	8.60497
16	41227544	41228601	Cortex_M08.atac_peak_31392	19	.	3.32917	3.97086	1.9227
16	41245983	41246910	Cortex_M08.atac_peak_31393	12	.	2.7663	3.00579	1.21578
16	41272275	41272740	Cortex_M08.atac_peak_31394	24	.	3.60028	4.56367	2.45372
16	41296636	41296909	Cortex_M08.atac_peak_31395	20	.	3.44988	4.04942	2.00402
16	41299528	41299728	Cortex_M08.atac_peak_31396	25	.	3.75	4.66383	2.54913
16	41314496	41315375	Cortex_M08.atac_peak_31397	104	.	6.76345	13.0344	10.4551
16	41373351	41374106	Cortex_M08.atac_peak_31398	21	.	3.46935	4.25573	2.17092
16	41402144	41402344	Cortex_M08.atac_peak_31399	21	.	3.48503	4.16942	2.10599
16	41477756	41478995	Cortex_M08.atac_peak_31400	69	.	5.08823	9.46627	6.97962
16	41499652	41499947	Cortex_M08.atac_peak_31401	137	.	7.85902	16.6802	13.7977
16	41507851	41508709	Cortex_M08.atac_peak_31402	13	.	2.83271	3.17961	1.31014
16	41516820	41517020	Cortex_M08.atac_peak_31403	18	.	3.18633	3.86147	1.87833
16	41522715	41523037	Cortex_M08.atac_peak_31404	34	.	3.73689	5.66501	3.42976
16	41534053	41534356	Cortex_M08.atac_peak_31405	95	.	6.15608	12.1801	9.5266
16	41594717	41594918	Cortex_M08.atac_peak_31406	21	.	3.50517	4.18884	2.12655
16	41599884	41600175	Cortex_M08.atac_peak_31407	77	.	5.81203	10.3425	7.755
16	41603731	41604311	Cortex_M08.atac_peak_31408	39	.	4.22273	6.13298	3.93353
16	41612150	41613461	Cortex_M08.atac_peak_31409	41	.	4.30114	6.41144	4.15315
16	41624034	41625199	Cortex_M08.atac_peak_31410	33	.	3.67259	5.5396	3.32995
16	41636581	41636795	Cortex_M08.atac_peak_31411	24	.	3.62202	4.55743	2.42501
16	41671804	41672326	Cortex_M08.atac_peak_31412	409	.	11.5738	44.6399	40.9163
16	41694055	41694537	Cortex_M08.atac_peak_31413	22	.	3.37506	4.29562	2.2039
16	41711138	41712037	Cortex_M08.atac_peak_31414	31	.	3.85302	5.28196	3.11104
16	41725205	41725410	Cortex_M08.atac_peak_31415	31	.	4.06565	5.40797	3.16448
16	41733512	41733833	Cortex_M08.atac_peak_31416	31	.	3.97925	5.35008	3.13344
16	41748002	41748764	Cortex_M08.atac_peak_31417	88	.	4.98957	11.3855	8.88866
16	41753594	41754169	Cortex_M08.atac_peak_31418	36	.	3.73483	5.85014	3.64144
16	41758996	41759338	Cortex_M08.atac_peak_31419	56	.	4.87353	8.0443	5.60986
16	41772666	41774028	Cortex_M08.atac_peak_31420	60	.	4.84359	8.47523	6.05872
16	41778628	41779184	Cortex_M08.atac_peak_31421	30	.	3.90224	5.26425	3.09651
16	41785716	41786034	Cortex_M08.atac_peak_31422	115	.	7.53508	14.2877	11.5125
16	41822064	41822392	Cortex_M08.atac_peak_31423	101	.	7.28946	12.7698	10.1013
16	41843685	41843890	Cortex_M08.atac_peak_31424	27	.	3.64175	4.96985	2.78908
16	41856488	41857046	Cortex_M08.atac_peak_31425	13	.	2.91254	3.13433	1.30719
16	41872401	41873120	Cortex_M08.atac_peak_31426	71	.	4.94145	9.55462	7.10729
16	41888106	41888869	Cortex_M08.atac_peak_31427	36	.	3.44108	5.8306	3.6303
16	41891825	41892025	Cortex_M08.atac_peak_31428	17	.	2.85501	3.79216	1.79805
16	41929908	41930384	Cortex_M08.atac_peak_31429	18	.	3.21105	3.82498	1.83923
16	41947346	41948031	Cortex_M08.atac_peak_31430	92	.	5.83032	11.6968	9.21736
16	41957540	41957947	Cortex_M08.atac_peak_31431	15	.	3.04279	3.40808	1.5229
16	41962876	41963147	Cortex_M08.atac_peak_31432	63	.	5.4681	8.84162	6.35667
16	41968341	41968714	Cortex_M08.atac_peak_31433	95	.	6.39156	12.1687	9.52609
16	41979192	41979560	Cortex_M08.atac_peak_31434	48	.	4.68015	7.14062	4.81239
16	41997135	41997724	Cortex_M08.atac_peak_31435	63	.	5.00773	8.77454	6.32244
16	42003221	42003485	Cortex_M08.atac_peak_31436	47	.	4.42453	7.10351	4.75824
16	42020675	42021228	Cortex_M08.atac_peak_31437	142	.	7.20071	17.1106	14.2992
16	42027914	42028565	Cortex_M08.atac_peak_31438	40	.	3.75723	6.35227	4.08846
16	42032070	42032280	Cortex_M08.atac_peak_31439	57	.	4.05235	8.23304	5.76279
16	42034337	42034583	Cortex_M08.atac_peak_31440	58	.	4.32747	8.29609	5.83977
16	42114989	42115496	Cortex_M08.atac_peak_31441	27	.	3.82486	4.94829	2.76536
16	42131739	42131993	Cortex_M08.atac_peak_31442	48	.	5.00313	7.18303	4.80833
16	42184105	42184514	Cortex_M08.atac_peak_31443	31	.	3.86606	5.37922	3.16433
16	42192252	42193288	Cortex_M08.atac_peak_31444	17	.	2.9727	3.67527	1.74317
16	42202995	42203282	Cortex_M08.atac_peak_31445	91	.	4.98108	11.8003	9.1462
16	42204192	42204633	Cortex_M08.atac_peak_31446	80	.	4.57364	10.5626	8.00433
16	42209878	42210181	Cortex_M08.atac_peak_31447	13	.	2.79655	3.20194	1.33977
16	42223538	42223956	Cortex_M08.atac_peak_31448	45	.	4.33357	6.90009	4.56519
16	42232238	42232493	Cortex_M08.atac_peak_31449	43	.	4.09061	6.73037	4.39145
16	42236655	42237968	Cortex_M08.atac_peak_31450	28	.	3.27028	4.98819	2.84491
16	42276148	42276364	Cortex_M08.atac_peak_31451	24	.	3.573	4.50962	2.40602
16	42289467	42289667	Cortex_M08.atac_peak_31452	32	.	4.11044	5.4352	3.21622
16	42314785	42315160	Cortex_M08.atac_peak_31453	11	.	2.75134	2.859	1.10823
16	42330889	42331801	Cortex_M08.atac_peak_31454	27	.	3.56015	4.85379	2.7067
16	42349351	42349654	Cortex_M08.atac_peak_31455	31	.	4.03847	5.34832	3.1777
16	42356261	42356555	Cortex_M08.atac_peak_31456	38	.	4.49627	6.1463	3.87705
16	42368053	42368268	Cortex_M08.atac_peak_31457	49	.	4.84304	7.3086	4.91617
16	42386547	42387319	Cortex_M08.atac_peak_31458	45	.	4.1291	6.87659	4.56122
16	42391753	42392219	Cortex_M08.atac_peak_31459	374	.	10.6379	41.1141	37.4963
16	42407811	42408047	Cortex_M08.atac_peak_31460	24	.	3.72446	4.59316	2.48541
16	42422936	42423228	Cortex_M08.atac_peak_31461	102	.	7.45945	12.9634	10.2492
16	42431245	42431748	Cortex_M08.atac_peak_31462	41	.	4.55543	6.42963	4.10579
16	42437499	42438732	Cortex_M08.atac_peak_31463	29	.	3.7036	4.99536	2.90252
16	42447217	42447419	Cortex_M08.atac_peak_31464	29	.	3.95661	5.10642	2.91845
16	42452429	42453217	Cortex_M08.atac_peak_31465	13	.	2.96524	3.30035	1.37616
16	42465035	42466083	Cortex_M08.atac_peak_31466	28	.	3.57579	4.98676	2.84395
16	42469733	42470392	Cortex_M08.atac_peak_31467	24	.	3.46748	4.57	2.46431
16	42476942	42478089	Cortex_M08.atac_peak_31468	21	.	3.33313	4.18459	2.17307
16	42522294	42523101	Cortex_M08.atac_peak_31469	71	.	5.58614	9.61065	7.17367
16	42536220	42536669	Cortex_M08.atac_peak_31470	14	.	3.02129	3.32046	1.45173
16	42541612	42542253	Cortex_M08.atac_peak_31471	72	.	4.94257	9.69248	7.2533
16	42544518	42544814	Cortex_M08.atac_peak_31472	48	.	4.17102	7.25276	4.88617
16	42563932	42564751	Cortex_M08.atac_peak_31473	262	.	9.27674	29.3778	26.2147
16	42589345	42589627	Cortex_M08.atac_peak_31474	88	.	6.39626	11.4869	8.88388
16	42604898	42606005	Cortex_M08.atac_peak_31475	40	.	4.40316	6.35682	4.06243
16	42635254	42636355	Cortex_M08.atac_peak_31476	97	.	7.19221	12.3718	9.70372
16	42671736	42672028	Cortex_M08.atac_peak_31477	21	.	3.37398	4.16667	2.12296
16	42710197	42710980	Cortex_M08.atac_peak_31478	14	.	2.91765	3.28244	1.40819
16	42717780	42717980	Cortex_M08.atac_peak_31479	18	.	3.2603	3.89876	1.88864
16	42738182	42738502	Cortex_M08.atac_peak_31480	67	.	5.47121	9.27962	6.78743
16	42749270	42749749	Cortex_M08.atac_peak_31481	11	.	2.81101	2.94641	1.17042
16	42804841	42806350	Cortex_M08.atac_peak_31482	23	.	3.42873	4.40939	2.35682
16	42812552	42812772	Cortex_M08.atac_peak_31483	25	.	3.79089	4.68162	2.54561
16	42823669	42824217	Cortex_M08.atac_peak_31484	11	.	2.8515	3.00595	1.19626
16	42836077	42836806	Cortex_M08.atac_peak_31485	12	.	2.8703	3.06923	1.25612
16	42858513	42859575	Cortex_M08.atac_peak_31486	35	.	3.89488	5.76421	3.54826
16	42862107	42862307	Cortex_M08.atac_peak_31487	18	.	3.16113	3.91349	1.89765
16	42867409	42867717	Cortex_M08.atac_peak_31488	25	.	3.43743	4.64219	2.52516
16	42886445	42887028	Cortex_M08.atac_peak_31489	15	.	2.86722	3.43105	1.54207
16	42902617	42903244	Cortex_M08.atac_peak_31490	22	.	3.23141	4.36796	2.27255
16	42920923	42921155	Cortex_M08.atac_peak_31491	14	.	2.81508	3.34418	1.41742
16	42944905	42945109	Cortex_M08.atac_peak_31492	27	.	3.52806	4.94901	2.79735
16	42950042	42950254	Cortex_M08.atac_peak_31493	45	.	4.17648	6.89145	4.54565
16	42956238	42956709	Cortex_M08.atac_peak_31494	18	.	3.05772	3.82574	1.83689
16	42996390	42996602	Cortex_M08.atac_peak_31495	22	.	3.55434	4.26167	2.2112
16	43001842	43002747	Cortex_M08.atac_peak_31496	29	.	3.95862	5.13035	2.95795
16	43063161	43063418	Cortex_M08.atac_peak_31497	42	.	4.71877	6.57002	4.24667
16	43064420	43065015	Cortex_M08.atac_peak_31498	20	.	3.47695	4.1013	2.03643
16	43084600	43084855	Cortex_M08.atac_peak_31499	45	.	4.68276	6.84304	4.50094
16	43093744	43094812	Cortex_M08.atac_peak_31500	67	.	5.92768	9.28142	6.77418
16	43108315	43108622	Cortex_M08.atac_peak_31501	96	.	6.41371	12.3355	9.67899
16	43110343	43110763	Cortex_M08.atac_peak_31502	64	.	5.1817	8.88221	6.40286
16	43148360	43148918	Cortex_M08.atac_peak_31503	26	.	3.85014	4.81402	2.66129
16	43153983	43154259	Cortex_M08.atac_peak_31504	68	.	5.95442	9.37607	6.87502
16	43161336	43161837	Cortex_M08.atac_peak_31505	19	.	3.38998	4.0013	1.98924
16	43173170	43173808	Cortex_M08.atac_peak_31506	198	.	8.61717	22.8069	19.8644
16	43196964	43197815	Cortex_M08.atac_peak_31507	10	.	2.72724	2.83333	1.08227
16	43200602	43201342	Cortex_M08.atac_peak_31508	13	.	2.96095	3.19021	1.32946
16	43223151	43223420	Cortex_M08.atac_peak_31509	99	.	7.10506	12.5938	9.92972
16	43237051	43237325	Cortex_M08.atac_peak_31510	36	.	4.37152	5.90221	3.67148
16	43256954	43257176	Cortex_M08.atac_peak_31511	25	.	3.83436	4.74172	2.56993
16	43266529	43266840	Cortex_M08.atac_peak_31512	183	.	9.20188	21.3442	18.3079
16	43282534	43282870	Cortex_M08.atac_peak_31513	62	.	5.62787	8.71365	6.27344
16	43310439	43310639	Cortex_M08.atac_peak_31514	20	.	3.48912	4.1075	2.02759
16	43342290	43342787	Cortex_M08.atac_peak_31515	343	.	9.31631	37.8704	34.3566
16	43376046	43376288	Cortex_M08.atac_peak_31516	54	.	5.30521	7.8288	5.4027
16	43395075	43395370	Cortex_M08.atac_peak_31517	108	.	7.17442	13.6119	10.873
16	43420570	43420877	Cortex_M08.atac_peak_31518	22	.	3.542	4.2883	2.2268
16	43422802	43423430	Cortex_M08.atac_peak_31519	12	.	2.88622	3.08913	1.27469
16	43437173	43437472	Cortex_M08.atac_peak_31520	69	.	5.98355	9.42314	6.90492
16	43492544	43493068	Cortex_M08.atac_peak_31521	13	.	2.9631	3.20779	1.36521
16	43501194	43501931	Cortex_M08.atac_peak_31522	79	.	5.62983	10.5426	7.96613
16	43532081	43532728	Cortex_M08.atac_peak_31523	59	.	5.45663	8.38037	5.95077
16	43600023	43600347	Cortex_M08.atac_peak_31524	192	.	10.2964	22.3577	19.2775
16	43610025	43610373	Cortex_M08.atac_peak_31525	49	.	5.04509	7.33934	4.97461
16	43614400	43614600	Cortex_M08.atac_peak_31526	27	.	3.95127	4.96729	2.7693
16	43627754	43628402	Cortex_M08.atac_peak_31527	256	.	8.49146	28.8518	25.6786
16	43642256	43642543	Cortex_M08.atac_peak_31528	19	.	3.38421	3.93578	1.90992
16	43654895	43655161	Cortex_M08.atac_peak_31529	36	.	3.8925	5.90086	3.62962
16	43659216	43659456	Cortex_M08.atac_peak_31530	23	.	3.04513	4.45812	2.35402
16	43660855	43661091	Cortex_M08.atac_peak_31531	70	.	4.66425	9.62712	7.08716
16	43663410	43663626	Cortex_M08.atac_peak_31532	20	.	2.85107	4.05509	2.02334
16	43667827	43668057	Cortex_M08.atac_peak_31533	45	.	4.09999	6.86856	4.51354
16	43673098	43673872	Cortex_M08.atac_peak_31534	28	.	3.57471	5.03062	2.89074
16	43691134	43691414	Cortex_M08.atac_peak_31535	32	.	4.0121	5.4823	3.27323
16	43711592	43712377	Cortex_M08.atac_peak_31536	56	.	5.21941	8.12714	5.69921
16	43742688	43743239	Cortex_M08.atac_peak_31537	16	.	3.24845	3.68105	1.67701
16	43754848	43755052	Cortex_M08.atac_peak_31538	24	.	3.64689	4.54683	2.41092
16	43795723	43796036	Cortex_M08.atac_peak_31539	15	.	2.94378	3.39265	1.50414
16	43823631	43824813	Cortex_M08.atac_peak_31540	38	.	3.83307	6.13785	3.89481
16	43848340	43849120	Cortex_M08.atac_peak_31541	35	.	4.179	5.69181	3.56649
16	43870056	43870380	Cortex_M08.atac_peak_31542	85	.	6.00071	11.1045	8.57965
16	43889569	43890233	Cortex_M08.atac_peak_31543	11	.	2.69206	2.89053	1.12768
16	43898461	43899481	Cortex_M08.atac_peak_31544	17	.	3.02315	3.67214	1.7105
16	43911763	43912645	Cortex_M08.atac_peak_31545	26	.	3.28286	4.7193	2.60032
16	43928685	43928885	Cortex_M08.atac_peak_31546	30	.	4.09615	5.2591	3.0516
16	43944870	43945099	Cortex_M08.atac_peak_31547	55	.	4.09891	8.01507	5.58578
16	43946561	43947062	Cortex_M08.atac_peak_31548	146	.	6.44949	17.6157	14.6958
16	43951718	43952299	Cortex_M08.atac_peak_31549	52	.	4.55622	7.64921	5.26555
16	43957162	43957454	Cortex_M08.atac_peak_31550	42	.	4.70246	6.54333	4.23651
16	43962856	43963175	Cortex_M08.atac_peak_31551	83	.	6.32992	10.9049	8.31116
16	43979987	43981007	Cortex_M08.atac_peak_31552	33	.	3.79369	5.58155	3.37416
16	43985798	43986014	Cortex_M08.atac_peak_31553	19	.	3.23833	3.99537	1.96272
16	43989323	43989604	Cortex_M08.atac_peak_31554	50	.	4.6986	7.4275	5.04427
16	44025005	44025283	Cortex_M08.atac_peak_31555	74	.	6.07637	10.0004	7.46818
16	44040792	44041934	Cortex_M08.atac_peak_31556	59	.	5.35474	8.36909	5.96607
16	44050559	44050978	Cortex_M08.atac_peak_31557	250	.	10.5008	28.2952	25.0634
16	44057665	44058039	Cortex_M08.atac_peak_31558	62	.	5.43619	8.68926	6.20743
16	44080980	44081180	Cortex_M08.atac_peak_31559	13	.	2.89446	3.25933	1.39086
16	44083217	44083537	Cortex_M08.atac_peak_31560	38	.	4.16555	6.14529	3.85768
16	44091755	44092278	Cortex_M08.atac_peak_31561	35	.	4.15848	5.78422	3.52265
16	44097049	44097316	Cortex_M08.atac_peak_31562	72	.	5.53714	9.76425	7.22496
16	44121014	44121367	Cortex_M08.atac_peak_31563	50	.	4.50414	7.39951	5.02297
16	44126667	44126867	Cortex_M08.atac_peak_31564	15	.	3.0143	3.53516	1.57108
16	44138861	44139895	Cortex_M08.atac_peak_31565	40	.	4.39577	6.35438	4.04466
16	44145312	44145572	Cortex_M08.atac_peak_31566	14	.	2.99103	3.29474	1.42139
16	44154727	44155049	Cortex_M08.atac_peak_31567	41	.	4.10232	6.42436	4.14564
16	44168178	44168449	Cortex_M08.atac_peak_31568	75	.	5.9767	10.0854	7.52488
16	44179400	44180315	Cortex_M08.atac_peak_31569	40	.	3.63942	6.35925	4.04588
16	44205680	44206333	Cortex_M08.atac_peak_31570	24	.	3.31624	4.48705	2.41359
16	44242632	44243385	Cortex_M08.atac_peak_31571	46	.	4.46558	6.93667	4.66635
16	44270261	44270653	Cortex_M08.atac_peak_31572	14	.	2.97597	3.37782	1.48472
16	44273204	44273481	Cortex_M08.atac_peak_31573	46	.	4.56299	6.95062	4.61456
16	44275493	44275704	Cortex_M08.atac_peak_31574	44	.	4.63787	6.86525	4.49271
16	44286635	44287113	Cortex_M08.atac_peak_31575	17	.	3.32545	3.81942	1.79292
16	44301498	44301750	Cortex_M08.atac_peak_31576	12	.	2.92001	3.11081	1.21837
16	44309779	44310955	Cortex_M08.atac_peak_31577	37	.	4.14461	6.05431	3.77346
16	44316054	44316327	Cortex_M08.atac_peak_31578	34	.	4.19095	5.58314	3.41216
16	44330182	44330403	Cortex_M08.atac_peak_31579	29	.	4.01594	5.12087	2.92397
16	44338285	44338661	Cortex_M08.atac_peak_31580	13	.	3.04707	3.32792	1.38956
16	44348427	44348704	Cortex_M08.atac_peak_31581	27	.	3.70218	4.89272	2.76271
16	44354223	44354456	Cortex_M08.atac_peak_31582	46	.	4.79879	6.99822	4.6189
16	44438927	44439142	Cortex_M08.atac_peak_31583	52	.	5.26693	7.64745	5.20558
16	44539235	44540066	Cortex_M08.atac_peak_31584	22	.	3.5357	4.35104	2.26248
16	44552595	44553498	Cortex_M08.atac_peak_31585	93	.	5.01694	11.9475	9.39551
16	44567457	44567657	Cortex_M08.atac_peak_31586	23	.	3.4259	4.47796	2.36662
16	44578831	44579528	Cortex_M08.atac_peak_31587	76	.	5.77477	10.1379	7.64163
16	44584910	44585388	Cortex_M08.atac_peak_31588	11	.	2.75107	2.85859	1.10785
16	44615507	44616443	Cortex_M08.atac_peak_31589	91	.	5.55575	11.6461	9.10375
16	44683284	44683488	Cortex_M08.atac_peak_31590	31	.	4.16558	5.38301	3.1385
16	44727713	44728367	Cortex_M08.atac_peak_31591	80	.	5.33581	10.5175	8.08528
16	44730046	44730320	Cortex_M08.atac_peak_31592	33	.	3.82066	5.60005	3.36048
16	44753980	44754235	Cortex_M08.atac_peak_31593	44	.	4.83548	6.79199	4.44106
16	44759613	44760168	Cortex_M08.atac_peak_31594	46	.	4.72853	6.94353	4.68464
16	44806233	44806677	Cortex_M08.atac_peak_31595	17	.	3.29154	3.76365	1.75083
16	44808707	44808907	Cortex_M08.atac_peak_31596	19	.	3.38462	3.92998	1.91053
16	44812593	44812847	Cortex_M08.atac_peak_31597	16	.	3.20078	3.59987	1.61323
16	44825610	44825810	Cortex_M08.atac_peak_31598	22	.	3.6222	4.35371	2.24051
16	44855995	44856242	Cortex_M08.atac_peak_31599	29	.	4.05949	5.18078	2.96131
16	44887726	44889169	Cortex_M08.atac_peak_31600	53	.	4.45383	7.6702	5.3908
16	44895476	44895999	Cortex_M08.atac_peak_31601	60	.	5.64248	8.55108	6.07039
16	44909695	44909895	Cortex_M08.atac_peak_31602	14	.	3.06896	3.36513	1.41869
16	44911103	44911303	Cortex_M08.atac_peak_31603	14	.	3.09956	3.42212	1.46835
16	44933232	44933432	Cortex_M08.atac_peak_31604	16	.	3.21221	3.61016	1.61213
16	44953426	44953691	Cortex_M08.atac_peak_31605	22	.	3.41968	4.35527	2.25673
16	44960319	44961152	Cortex_M08.atac_peak_31606	59	.	5.01872	8.30793	5.91861
16	44971788	44973743	Cortex_M08.atac_peak_31607	75	.	4.78799	9.98936	7.54368
16	44988452	44988886	Cortex_M08.atac_peak_31608	83	.	5.83845	10.9706	8.36795
16	44993728	44994089	Cortex_M08.atac_peak_31609	102	.	6.90594	12.9703	10.2836
16	45004193	45004393	Cortex_M08.atac_peak_31610	30	.	3.9477	5.24176	3.03434
16	45015229	45016463	Cortex_M08.atac_peak_31611	45	.	3.83976	6.84707	4.57514
16	45034045	45034254	Cortex_M08.atac_peak_31612	28	.	3.54347	4.99566	2.8076
16	45057446	45057782	Cortex_M08.atac_peak_31613	52	.	4.97789	7.67834	5.28368
16	45061793	45061998	Cortex_M08.atac_peak_31614	54	.	5.06434	7.88661	5.42773
16	45206253	45206487	Cortex_M08.atac_peak_31615	18	.	3.39797	3.94674	1.89672
16	45213464	45213664	Cortex_M08.atac_peak_31616	28	.	3.87687	5.0768	2.88866
16	45220358	45221317	Cortex_M08.atac_peak_31617	37	.	4.17333	5.98921	3.75581
16	45351903	45352511	Cortex_M08.atac_peak_31618	147	.	6.96908	17.5611	14.7953
16	45359739	45360220	Cortex_M08.atac_peak_31619	94	.	5.59067	12.0879	9.49737
16	45363059	45363274	Cortex_M08.atac_peak_31620	28	.	3.52143	5.02853	2.85724
16	45408448	45408883	Cortex_M08.atac_peak_31621	62	.	5.45963	8.67921	6.24671
16	45416670	45417308	Cortex_M08.atac_peak_31622	90	.	6.46636	11.6815	9.07306
16	45424022	45424496	Cortex_M08.atac_peak_31623	35	.	4.39867	5.86573	3.58281
16	45470467	45470740	Cortex_M08.atac_peak_31624	52	.	5.18671	7.61265	5.21231
16	45602910	45603587	Cortex_M08.atac_peak_31625	165	.	7.40379	19.5467	16.5873
16	45616183	45616941	Cortex_M08.atac_peak_31626	22	.	3.60931	4.35117	2.26101
16	45634900	45635100	Cortex_M08.atac_peak_31627	26	.	3.87626	4.85802	2.69755
16	45649364	45649684	Cortex_M08.atac_peak_31628	63	.	5.43778	8.79627	6.32316
16	45653729	45653938	Cortex_M08.atac_peak_31629	26	.	3.67499	4.84664	2.69687
16	45663415	45664141	Cortex_M08.atac_peak_31630	20	.	3.44165	4.15834	2.08908
16	45673454	45674446	Cortex_M08.atac_peak_31631	148	.	6.28092	17.5413	14.8825
16	45698878	45699229	Cortex_M08.atac_peak_31632	13	.	2.69763	3.30266	1.38244
16	45700121	45700492	Cortex_M08.atac_peak_31633	61	.	4.57823	8.56568	6.12621
16	45707260	45707529	Cortex_M08.atac_peak_31634	36	.	3.30026	5.94434	3.69133
16	45710406	45710664	Cortex_M08.atac_peak_31635	58	.	3.82548	8.31053	5.86136
16	45711801	45713089	Cortex_M08.atac_peak_31636	52	.	3.66239	7.59058	5.23668
16	45718773	45719154	Cortex_M08.atac_peak_31637	10	.	2.62678	2.77749	1.04466
16	45734034	45734241	Cortex_M08.atac_peak_31638	44	.	4.42003	6.81927	4.44955
16	45761462	45762057	Cortex_M08.atac_peak_31639	30	.	3.92603	5.28414	3.09255
16	45782346	45783021	Cortex_M08.atac_peak_31640	11	.	2.78926	3.01752	1.19728
16	45833800	45834014	Cortex_M08.atac_peak_31641	40	.	4.49184	6.37999	4.05867
16	45843589	45844022	Cortex_M08.atac_peak_31642	23	.	3.42396	4.50193	2.39623
16	45871404	45872260	Cortex_M08.atac_peak_31643	18	.	3.04625	3.86171	1.83405
16	45909648	45910319	Cortex_M08.atac_peak_31644	37	.	4.14286	5.91988	3.70123
16	45917969	45918420	Cortex_M08.atac_peak_31645	13	.	2.83157	3.1471	1.31695
16	45929433	45929633	Cortex_M08.atac_peak_31646	18	.	3.26861	3.86481	1.83399
16	45950766	45951357	Cortex_M08.atac_peak_31647	14	.	3.01321	3.3698	1.43535
16	45981769	45982018	Cortex_M08.atac_peak_31648	49	.	4.90576	7.3106	4.91162
16	46009212	46009702	Cortex_M08.atac_peak_31649	11	.	2.7593	2.87061	1.11743
16	46016283	46016575	Cortex_M08.atac_peak_31650	12	.	2.8993	3.07779	1.20434
16	46074167	46074551	Cortex_M08.atac_peak_31651	85	.	6.13614	11.1213	8.53218
16	46081861	46084238	Cortex_M08.atac_peak_31652	19	.	3.20794	3.89776	1.91871
16	46117889	46118145	Cortex_M08.atac_peak_31653	16	.	3.16036	3.56946	1.64645
16	46163896	46164096	Cortex_M08.atac_peak_31654	16	.	3.24459	3.67551	1.67371
16	46170641	46172113	Cortex_M08.atac_peak_31655	19	.	3.40694	3.96608	1.91486
16	46279092	46279337	Cortex_M08.atac_peak_31656	53	.	5.30938	7.8141	5.37955
16	46310076	46310378	Cortex_M08.atac_peak_31657	28	.	3.90819	4.95824	2.80375
16	46328380	46328615	Cortex_M08.atac_peak_31658	25	.	3.78814	4.66597	2.51156
16	46352401	46352601	Cortex_M08.atac_peak_31659	29	.	3.99926	5.11455	2.93744
16	46416941	46417254	Cortex_M08.atac_peak_31660	49	.	4.55723	7.36244	4.98481
16	46428538	46429368	Cortex_M08.atac_peak_31661	14	.	3.09522	3.4115	1.46291
16	46452057	46452299	Cortex_M08.atac_peak_31662	18	.	3.18951	3.84471	1.85719
16	46486681	46486887	Cortex_M08.atac_peak_31663	11	.	2.73391	2.95394	1.17723
16	46509897	46510596	Cortex_M08.atac_peak_31664	38	.	4.48671	6.13735	3.87642
16	46512712	46512912	Cortex_M08.atac_peak_31665	25	.	3.77948	4.67162	2.53185
16	46526348	46526601	Cortex_M08.atac_peak_31666	47	.	5.02516	7.18749	4.79689
16	46557089	46557654	Cortex_M08.atac_peak_31667	12	.	2.95789	3.17548	1.26931
16	46560231	46560694	Cortex_M08.atac_peak_31668	13	.	2.93101	3.18739	1.32937
16	46586572	46586884	Cortex_M08.atac_peak_31669	78	.	6.41204	10.4311	7.858
16	46611391	46613156	Cortex_M08.atac_peak_31670	215	.	6.81473	24.6088	21.578
16	46662197	46663036	Cortex_M08.atac_peak_31671	20	.	3.47385	4.11566	2.06474
16	46684206	46684469	Cortex_M08.atac_peak_31672	44	.	4.62507	6.81262	4.48533
16	46707004	46707840	Cortex_M08.atac_peak_31673	79	.	5.83562	10.4389	7.93963
16	46744891	46745740	Cortex_M08.atac_peak_31674	31	.	4.02872	5.29753	3.16643
16	46761724	46762088	Cortex_M08.atac_peak_31675	36	.	4.20464	5.8803	3.62789
16	46776958	46777254	Cortex_M08.atac_peak_31676	87	.	5.71514	11.4366	8.79466
16	46783058	46783914	Cortex_M08.atac_peak_31677	33	.	3.64282	5.50108	3.30553
16	46792910	46793256	Cortex_M08.atac_peak_31678	244	.	9.80306	27.6052	24.4024
16	46799414	46800835	Cortex_M08.atac_peak_31679	48	.	4.08132	7.24938	4.89216
16	46823273	46823787	Cortex_M08.atac_peak_31680	212	.	7.83999	24.3287	21.2895
16	46832486	46833037	Cortex_M08.atac_peak_31681	149	.	7.36362	17.831	14.9754
16	46849389	46849616	Cortex_M08.atac_peak_31682	56	.	4.75554	8.12726	5.68101
16	46851867	46852157	Cortex_M08.atac_peak_31683	65	.	5.02282	8.98446	6.50085
16	46879951	46881148	Cortex_M08.atac_peak_31684	30	.	3.35204	5.16439	3.02642
16	46886890	46887115	Cortex_M08.atac_peak_31685	24	.	3.42708	4.51836	2.41103
16	46899718	46900348	Cortex_M08.atac_peak_31686	44	.	4.31298	6.75489	4.47882
16	46912023	46912223	Cortex_M08.atac_peak_31687	17	.	2.86013	3.72606	1.73904
16	46913597	46914277	Cortex_M08.atac_peak_31688	46	.	3.67454	7.00877	4.68649
16	46918164	46918514	Cortex_M08.atac_peak_31689	78	.	4.72086	10.4735	7.8977
16	46927158	46927379	Cortex_M08.atac_peak_31690	19	.	3.18322	3.95528	1.92604
16	46929584	46929797	Cortex_M08.atac_peak_31691	30	.	3.84995	5.24112	3.03356
16	46943378	46943917	Cortex_M08.atac_peak_31692	41	.	4.25342	6.43111	4.17156
16	46954382	46954582	Cortex_M08.atac_peak_31693	29	.	4.03112	5.13946	2.93215
16	46978756	46979333	Cortex_M08.atac_peak_31694	43	.	4.39605	6.70373	4.38268
16	46996927	46997613	Cortex_M08.atac_peak_31695	13	.	3.01298	3.26954	1.3434
16	47031058	47031325	Cortex_M08.atac_peak_31696	42	.	4.36676	6.5733	4.27426
16	47039511	47040783	Cortex_M08.atac_peak_31697	22	.	3.27096	4.33613	2.28687
16	47051351	47052214	Cortex_M08.atac_peak_31698	50	.	4.73751	7.32234	5.00225
16	47067111	47067818	Cortex_M08.atac_peak_31699	37	.	3.99342	6.00787	3.77452
16	47076607	47076944	Cortex_M08.atac_peak_31700	37	.	3.88911	6.07642	3.78491
16	47083069	47083800	Cortex_M08.atac_peak_31701	12	.	2.68013	3.02433	1.23058
16	47089790	47090999	Cortex_M08.atac_peak_31702	24	.	3.21191	4.47458	2.40128
16	47102231	47102498	Cortex_M08.atac_peak_31703	54	.	4.41488	7.82447	5.41311
16	47103874	47104160	Cortex_M08.atac_peak_31704	106	.	6.1673	13.3293	10.6212
16	47111746	47112451	Cortex_M08.atac_peak_31705	123	.	6.5829	15.0372	12.3378
16	47120662	47120862	Cortex_M08.atac_peak_31706	18	.	3.33063	3.85066	1.84908
16	47127281	47127481	Cortex_M08.atac_peak_31707	22	.	3.55692	4.30621	2.24767
16	47133407	47133607	Cortex_M08.atac_peak_31708	22	.	3.4118	4.35783	2.25397
16	47137065	47137272	Cortex_M08.atac_peak_31709	35	.	4.03474	5.78418	3.52183
16	47143714	47144600	Cortex_M08.atac_peak_31710	186	.	7.96436	21.6079	18.6393
16	47156351	47156588	Cortex_M08.atac_peak_31711	26	.	3.57408	4.82576	2.68278
16	47163959	47164927	Cortex_M08.atac_peak_31712	21	.	3.22938	4.15412	2.12165
16	47173512	47173813	Cortex_M08.atac_peak_31713	41	.	4.07144	6.4663	4.15971
16	47183588	47183898	Cortex_M08.atac_peak_31714	16	.	3.17649	3.69852	1.69812
16	47185310	47186125	Cortex_M08.atac_peak_31715	10	.	2.69097	2.77097	1.03781
16	47190623	47191190	Cortex_M08.atac_peak_31716	14	.	3.08343	3.38984	1.43815
16	47197582	47198373	Cortex_M08.atac_peak_31717	14	.	3.07018	3.43376	1.49729
16	47223347	47223779	Cortex_M08.atac_peak_31718	70	.	4.70901	9.5455	7.05718
16	47226169	47226369	Cortex_M08.atac_peak_31719	20	.	2.91093	4.17234	2.09829
16	47246351	47247406	Cortex_M08.atac_peak_31720	39	.	3.82202	6.26719	3.9783
16	47289502	47289702	Cortex_M08.atac_peak_31721	31	.	3.66819	5.38481	3.17263
16	47309059	47309341	Cortex_M08.atac_peak_31722	80	.	5.23873	10.6173	8.03764
16	47324955	47325657	Cortex_M08.atac_peak_31723	254	.	7.34101	28.5995	25.481
16	47342970	47343170	Cortex_M08.atac_peak_31724	17	.	3.06047	3.75364	1.77745
16	47344471	47344671	Cortex_M08.atac_peak_31725	29	.	3.67472	5.12601	2.93491
16	47375002	47375202	Cortex_M08.atac_peak_31726	18	.	3.1959	3.89109	1.86017
16	47396010	47396705	Cortex_M08.atac_peak_31727	15	.	3.13422	3.47656	1.50646
16	47412440	47413312	Cortex_M08.atac_peak_31728	30	.	3.46147	5.14258	3.03287
16	47438873	47439265	Cortex_M08.atac_peak_31729	27	.	3.42081	4.9291	2.79462
16	47465340	47465586	Cortex_M08.atac_peak_31730	45	.	4.0392	6.90883	4.56625
16	47484996	47485277	Cortex_M08.atac_peak_31731	40	.	3.94372	6.31405	4.03203
16	47547158	47547686	Cortex_M08.atac_peak_31732	12	.	2.77146	3.03565	1.22764
16	47552263	47553034	Cortex_M08.atac_peak_31733	13	.	2.85802	3.25193	1.34421
16	47554646	47554923	Cortex_M08.atac_peak_31734	34	.	4.05498	5.69656	3.47216
16	47561999	47562199	Cortex_M08.atac_peak_31735	14	.	2.99577	3.39186	1.47853
16	47566767	47567271	Cortex_M08.atac_peak_31736	19	.	3.18853	3.96863	1.93818
16	47578394	47578651	Cortex_M08.atac_peak_31737	33	.	3.50409	5.51115	3.30231
16	47649003	47649490	Cortex_M08.atac_peak_31738	12	.	2.66645	3.08187	1.20774
16	47694373	47695052	Cortex_M08.atac_peak_31739	12	.	2.78732	3.14929	1.26267
16	47764417	47765311	Cortex_M08.atac_peak_31740	19	.	3.41021	3.97369	1.92377
16	47790645	47790871	Cortex_M08.atac_peak_31741	29	.	3.42106	5.0897	2.91171
16	47808396	47809000	Cortex_M08.atac_peak_31742	26	.	3.46186	4.76308	2.64648
16	47822300	47822500	Cortex_M08.atac_peak_31743	20	.	3.21552	4.06948	2.02055
16	47863508	47863774	Cortex_M08.atac_peak_31744	42	.	4.0467	6.58263	4.27239
16	47885499	47886518	Cortex_M08.atac_peak_31745	40	.	3.65265	6.28621	4.03012
16	47901651	47902114	Cortex_M08.atac_peak_31746	20	.	3.2248	4.05043	2.0092
16	48003642	48004440	Cortex_M08.atac_peak_31747	16	.	2.89099	3.60625	1.65772
16	48012145	48012679	Cortex_M08.atac_peak_31748	52	.	4.12903	7.61593	5.28353
16	48022342	48022839	Cortex_M08.atac_peak_31749	14	.	2.85351	3.38083	1.48638
16	48042423	48042746	Cortex_M08.atac_peak_31750	10	.	2.6701	2.84505	1.09707
16	48064229	48065123	Cortex_M08.atac_peak_31751	13	.	2.94541	3.21067	1.34748
16	48081739	48082317	Cortex_M08.atac_peak_31752	12	.	2.76319	3.0003	1.20936
16	48264253	48265261	Cortex_M08.atac_peak_31753	12	.	2.97479	3.20435	1.29205
16	48392757	48393381	Cortex_M08.atac_peak_31754	11	.	2.90357	3.08273	1.19626
16	48420973	48421284	Cortex_M08.atac_peak_31755	15	.	3.0904	3.44958	1.55465
16	48473125	48474098	Cortex_M08.atac_peak_31756	23	.	3.24741	4.40785	2.32792
16	48487857	48488184	Cortex_M08.atac_peak_31757	25	.	3.48893	4.7333	2.59342
16	48521157	48522244	Cortex_M08.atac_peak_31758	16	.	2.91621	3.63634	1.66439
16	48541009	48541591	Cortex_M08.atac_peak_31759	11	.	2.90357	3.08273	1.19626
16	48572501	48573213	Cortex_M08.atac_peak_31760	10	.	2.54528	2.77359	1.04145
16	48590853	48591560	Cortex_M08.atac_peak_31761	12	.	2.66926	3.12954	1.27302
16	48601690	48602027	Cortex_M08.atac_peak_31762	12	.	2.49523	3.08287	1.20699
16	48617884	48618540	Cortex_M08.atac_peak_31763	54	.	4.48415	7.85448	5.43685
16	48627142	48627903	Cortex_M08.atac_peak_31764	12	.	2.57815	2.99374	1.2046
16	48635440	48635640	Cortex_M08.atac_peak_31765	23	.	3.49068	4.52137	2.38273
16	48645291	48645558	Cortex_M08.atac_peak_31766	27	.	3.31033	4.94494	2.79736
16	48651779	48652028	Cortex_M08.atac_peak_31767	56	.	3.95774	8.04189	5.6163
16	48706446	48707173	Cortex_M08.atac_peak_31768	15	.	2.99775	3.51279	1.55101
16	48733729	48734202	Cortex_M08.atac_peak_31769	18	.	3.36624	3.89906	1.86789
16	48798873	48799107	Cortex_M08.atac_peak_31770	17	.	3.21137	3.74472	1.73494
16	48820719	48822009	Cortex_M08.atac_peak_31771	13	.	2.76113	3.28477	1.38576
16	48826429	48827486	Cortex_M08.atac_peak_31772	15	.	2.89468	3.51291	1.58426
16	48846639	48847456	Cortex_M08.atac_peak_31773	11	.	2.90357	3.08273	1.19626
16	48862607	48863563	Cortex_M08.atac_peak_31774	17	.	3.00738	3.71066	1.72641
16	48895819	48896019	Cortex_M08.atac_peak_31775	14	.	2.78001	3.33954	1.41646
16	48898905	48899308	Cortex_M08.atac_peak_31776	13	.	2.66614	3.20846	1.35784
16	48917006	48917417	Cortex_M08.atac_peak_31777	16	.	3.05855	3.53947	1.62107
16	48925500	48926535	Cortex_M08.atac_peak_31778	13	.	2.89135	3.30267	1.38569
16	48938114	48938661	Cortex_M08.atac_peak_31779	13	.	2.75331	3.17418	1.32389
16	48941117	48941319	Cortex_M08.atac_peak_31780	20	.	3.33032	4.10519	2.04671
16	48963073	48963425	Cortex_M08.atac_peak_31781	15	.	3.07952	3.51234	1.54961
16	48996664	48997415	Cortex_M08.atac_peak_31782	17	.	3.19266	3.75563	1.77309
16	49018831	49019103	Cortex_M08.atac_peak_31783	20	.	3.1669	4.1154	2.08745
16	49045486	49046522	Cortex_M08.atac_peak_31784	12	.	2.73591	3.08297	1.25089
16	49133587	49134290	Cortex_M08.atac_peak_31785	16	.	3.16352	3.61771	1.6505
16	49146024	49146807	Cortex_M08.atac_peak_31786	11	.	2.81204	3.05119	1.19626
16	49159874	49160074	Cortex_M08.atac_peak_31787	14	.	3.04535	3.43559	1.48459
16	49187928	49188178	Cortex_M08.atac_peak_31788	44	.	4.72762	6.83084	4.48406
16	49194058	49194497	Cortex_M08.atac_peak_31789	30	.	3.92824	5.26768	3.08102
16	49204861	49206416	Cortex_M08.atac_peak_31790	101	.	5.19635	12.7394	10.1385
16	49227629	49228695	Cortex_M08.atac_peak_31791	52	.	4.19605	7.59172	5.28317
16	49273412	49273733	Cortex_M08.atac_peak_31792	124	.	5.14945	15.2669	12.4578
16	49275525	49277179	Cortex_M08.atac_peak_31793	35	.	3.06628	5.82103	3.59887
16	49290517	49291269	Cortex_M08.atac_peak_31794	19	.	3.07773	4.012	1.97338
16	49329961	49330437	Cortex_M08.atac_peak_31795	13	.	2.85403	3.19295	1.33683
16	49336076	49336276	Cortex_M08.atac_peak_31796	31	.	3.52068	5.3403	3.14314
16	49340194	49340422	Cortex_M08.atac_peak_31797	69	.	5.10385	9.4989	6.96463
16	49364437	49364690	Cortex_M08.atac_peak_31798	50	.	4.53142	7.44256	5.07291
16	49406039	49406553	Cortex_M08.atac_peak_31799	46	.	4.70254	7.02107	4.67669
16	49422228	49423109	Cortex_M08.atac_peak_31800	67	.	4.46473	9.17531	6.75343
16	49428773	49429048	Cortex_M08.atac_peak_31801	28	.	3.56411	5.0264	2.86181
16	49457833	49458099	Cortex_M08.atac_peak_31802	13	.	2.83125	3.12419	1.3015
16	49477585	49478135	Cortex_M08.atac_peak_31803	11	.	2.77945	2.91626	1.1452
16	49526998	49527248	Cortex_M08.atac_peak_31804	33	.	3.62203	5.52986	3.30038
16	49544200	49544473	Cortex_M08.atac_peak_31805	32	.	3.35308	5.38349	3.22198
16	49546312	49546655	Cortex_M08.atac_peak_31806	185	.	7.38987	21.5922	18.5672
16	49566591	49567199	Cortex_M08.atac_peak_31807	38	.	3.91171	6.21519	3.89632
16	49571973	49572212	Cortex_M08.atac_peak_31808	49	.	4.48326	7.29703	4.91218
16	49619809	49620043	Cortex_M08.atac_peak_31809	36	.	4.02387	5.8699	3.61262
16	49642296	49642771	Cortex_M08.atac_peak_31810	19	.	3.16978	3.97068	1.95054
16	49659759	49660128	Cortex_M08.atac_peak_31811	93	.	5.00992	11.9918	9.3837
16	49661935	49662195	Cortex_M08.atac_peak_31812	23	.	2.95227	4.44108	2.35036
16	49676306	49676672	Cortex_M08.atac_peak_31813	48	.	4.12902	7.26451	4.89504
16	49677790	49678162	Cortex_M08.atac_peak_31814	31	.	3.45568	5.40632	3.19017
16	49683298	49683718	Cortex_M08.atac_peak_31815	89	.	5.37502	11.5704	8.94236
16	49691709	49692222	Cortex_M08.atac_peak_31816	12	.	2.6823	3.02331	1.22357
16	49716460	49717601	Cortex_M08.atac_peak_31817	28	.	3.52836	4.98261	2.8067
16	49826681	49828106	Cortex_M08.atac_peak_31818	14	.	2.77885	3.25142	1.4024
16	49846031	49846509	Cortex_M08.atac_peak_31819	127	.	5.40517	15.5596	12.7909
16	49872222	49873021	Cortex_M08.atac_peak_31820	12	.	2.68295	3.12193	1.2303
16	49893142	49894025	Cortex_M08.atac_peak_31821	12	.	2.62554	3.06302	1.24346
16	49900942	49901779	Cortex_M08.atac_peak_31822	18	.	2.95967	3.85741	1.857
16	49924795	49925160	Cortex_M08.atac_peak_31823	28	.	3.3526	4.94048	2.80198
16	49942432	49942715	Cortex_M08.atac_peak_31824	18	.	2.98128	3.88578	1.89171
16	49988429	49989362	Cortex_M08.atac_peak_31825	16	.	2.70136	3.62254	1.64139
16	50023249	50023924	Cortex_M08.atac_peak_31826	21	.	3.10717	4.24846	2.17564
16	50037021	50037304	Cortex_M08.atac_peak_31827	56	.	4.72244	8.11077	5.67475
16	50043355	50044380	Cortex_M08.atac_peak_31828	21	.	3.25922	4.21032	2.17986
16	50050498	50051551	Cortex_M08.atac_peak_31829	12	.	2.84282	3.048	1.21987
16	50075226	50075596	Cortex_M08.atac_peak_31830	14	.	2.83035	3.36142	1.46582
16	50077378	50077611	Cortex_M08.atac_peak_31831	46	.	4.28429	7.01131	4.63981
16	50126752	50126997	Cortex_M08.atac_peak_31832	17	.	3.10012	3.67373	1.71987
16	50161470	50161788	Cortex_M08.atac_peak_31833	54	.	4.39042	7.76843	5.40783
16	50168238	50168441	Cortex_M08.atac_peak_31834	29	.	3.44322	5.10048	2.90627
16	50193672	50193874	Cortex_M08.atac_peak_31835	31	.	4.14932	5.34972	3.10846
16	50261654	50261909	Cortex_M08.atac_peak_31836	93	.	6.79282	12.0684	9.39741
16	50272047	50272388	Cortex_M08.atac_peak_31837	15	.	3.17478	3.54581	1.561
16	50294892	50295546	Cortex_M08.atac_peak_31838	10	.	2.69854	2.78199	1.04632
16	50310805	50311109	Cortex_M08.atac_peak_31839	90	.	5.62574	11.6586	9.03703
16	50339402	50339769	Cortex_M08.atac_peak_31840	22	.	2.59304	4.40002	2.29942
16	50342149	50344062	Cortex_M08.atac_peak_31841	95	.	4.20774	12.1149	9.59199
16	50359428	50359686	Cortex_M08.atac_peak_31842	54	.	4.34035	7.90507	5.48905
16	50406828	50407111	Cortex_M08.atac_peak_31843	75	.	5.6672	10.145	7.58407
16	50435163	50435370	Cortex_M08.atac_peak_31844	64	.	5.03492	8.95726	6.43649
16	50452789	50453320	Cortex_M08.atac_peak_31845	120	.	6.16512	14.8128	12.0102
16	50459550	50459845	Cortex_M08.atac_peak_31846	102	.	6.52131	12.9673	10.2513
16	50491045	50491350	Cortex_M08.atac_peak_31847	24	.	3.57372	4.59757	2.48813
16	50500685	50501353	Cortex_M08.atac_peak_31848	20	.	3.03676	4.11152	2.07439
16	50507320	50507520	Cortex_M08.atac_peak_31849	15	.	2.49928	3.54323	1.59827
16	50508865	50510463	Cortex_M08.atac_peak_31850	32	.	3.01596	5.41071	3.20324
16	50523519	50524397	Cortex_M08.atac_peak_31851	17	.	2.89716	3.76955	1.75954
16	50531435	50531798	Cortex_M08.atac_peak_31852	58	.	4.64102	8.33799	5.89148
16	50567423	50569165	Cortex_M08.atac_peak_31853	27	.	2.98908	4.94109	2.79354
16	50570443	50570718	Cortex_M08.atac_peak_31854	88	.	4.9081	11.5132	8.86585
16	50579806	50580964	Cortex_M08.atac_peak_31855	23	.	3.27438	4.43631	2.37359
16	50592995	50594154	Cortex_M08.atac_peak_31856	41	.	3.8693	6.44052	4.18932
16	50603237	50603531	Cortex_M08.atac_peak_31857	52	.	4.74613	7.66606	5.27808
16	50634032	50634777	Cortex_M08.atac_peak_31858	16	.	3.14557	3.59647	1.61922
16	50657888	50658152	Cortex_M08.atac_peak_31859	35	.	4.27044	5.83135	3.56825
16	50660139	50660612	Cortex_M08.atac_peak_31860	15	.	3.08758	3.53721	1.56584
16	50667002	50668070	Cortex_M08.atac_peak_31861	40	.	4.04177	6.32072	4.04573
16	50678828	50680426	Cortex_M08.atac_peak_31862	34	.	3.65723	5.5978	3.41973
16	50704521	50706009	Cortex_M08.atac_peak_31863	16	.	3.00725	3.58686	1.61952
16	50724983	50725202	Cortex_M08.atac_peak_31864	20	.	3.42635	4.04238	2.02211
16	50741476	50741913	Cortex_M08.atac_peak_31865	50	.	5.00816	7.34358	5.00097
16	50782294	50782501	Cortex_M08.atac_peak_31866	33	.	4.18635	5.65344	3.38423
16	50808116	50808509	Cortex_M08.atac_peak_31867	11	.	2.90357	3.08273	1.19626
16	50818033	50818438	Cortex_M08.atac_peak_31868	91	.	6.95927	11.7489	9.10054
16	50824634	50825339	Cortex_M08.atac_peak_31869	17	.	3.1497	3.68942	1.71722
16	50834931	50835132	Cortex_M08.atac_peak_31870	32	.	3.90387	5.48064	3.23466
16	50843858	50845239	Cortex_M08.atac_peak_31871	52	.	4.18539	7.59759	5.24091
16	50855807	50856313	Cortex_M08.atac_peak_31872	38	.	4.07588	6.14286	3.8683
16	50873031	50873801	Cortex_M08.atac_peak_31873	43	.	4.40603	6.61058	4.34392
16	50875543	50875831	Cortex_M08.atac_peak_31874	28	.	3.82897	4.99157	2.81175
16	50887056	50887423	Cortex_M08.atac_peak_31875	33	.	4.04022	5.52086	3.31273
16	50891327	50891527	Cortex_M08.atac_peak_31876	18	.	3.20276	3.8266	1.86036
16	50907087	50907447	Cortex_M08.atac_peak_31877	88	.	6.58283	11.4138	8.83717
16	50913425	50913625	Cortex_M08.atac_peak_31878	25	.	3.46326	4.70035	2.59706
16	50916637	50916986	Cortex_M08.atac_peak_31879	89	.	6.10747	11.5413	8.90987
16	50937426	50937692	Cortex_M08.atac_peak_31880	92	.	5.89431	11.9017	9.25055
16	50950216	50950416	Cortex_M08.atac_peak_31881	23	.	3.52125	4.4365	2.35144
16	50962373	50963401	Cortex_M08.atac_peak_31882	66	.	4.5126	9.20363	6.69406
16	50983348	50983643	Cortex_M08.atac_peak_31883	83	.	6.64211	10.9464	8.33235
16	51006844	51007368	Cortex_M08.atac_peak_31884	31	.	3.76601	5.39256	3.16442
16	51019697	51020544	Cortex_M08.atac_peak_31885	115	.	6.22707	14.2332	11.5804
16	51030341	51031367	Cortex_M08.atac_peak_31886	26	.	3.85764	4.84405	2.69956
16	51053007	51054002	Cortex_M08.atac_peak_31887	18	.	3.3778	3.92232	1.88589
16	51070493	51070707	Cortex_M08.atac_peak_31888	25	.	3.60181	4.70434	2.56896
16	51078217	51079949	Cortex_M08.atac_peak_31889	16	.	2.87675	3.59831	1.64639
16	51101010	51102181	Cortex_M08.atac_peak_31890	73	.	5.32648	9.84837	7.34348
16	51110226	51110485	Cortex_M08.atac_peak_31891	37	.	3.74633	6.0466	3.78964
16	51114376	51114644	Cortex_M08.atac_peak_31892	23	.	2.93603	4.48018	2.36719
16	51122407	51122694	Cortex_M08.atac_peak_31893	23	.	3.04551	4.33911	2.30044
16	51132056	51132376	Cortex_M08.atac_peak_31894	106	.	6.14351	13.3889	10.6945
16	51137324	51137726	Cortex_M08.atac_peak_31895	215	.	8.75513	24.6664	21.5327
16	51146990	51147600	Cortex_M08.atac_peak_31896	93	.	6.07534	11.9529	9.32586
16	51153058	51153505	Cortex_M08.atac_peak_31897	27	.	3.83174	4.93891	2.77958
16	51170944	51171835	Cortex_M08.atac_peak_31898	22	.	3.23847	4.36423	2.27365
16	51172789	51173006	Cortex_M08.atac_peak_31899	20	.	3.10362	4.13942	2.0789
16	51179038	51180372	Cortex_M08.atac_peak_31900	23	.	3.21006	4.44022	2.35404
16	51193455	51193655	Cortex_M08.atac_peak_31901	21	.	3.35121	4.26456	2.17106
16	51201442	51201684	Cortex_M08.atac_peak_31902	32	.	4.0732	5.40133	3.20871
16	51214620	51214976	Cortex_M08.atac_peak_31903	79	.	4.56812	10.5303	7.9865
16	51217519	51218079	Cortex_M08.atac_peak_31904	16	.	2.57984	3.5786	1.65207
16	51223243	51223600	Cortex_M08.atac_peak_31905	119	.	5.63629	14.7397	11.9916
16	51226413	51226687	Cortex_M08.atac_peak_31906	67	.	4.32059	9.2043	6.70023
16	51231350	51231551	Cortex_M08.atac_peak_31907	31	.	3.54726	5.32094	3.10542
16	51237520	51239163	Cortex_M08.atac_peak_31908	57	.	4.17116	8.11059	5.75571
16	51269789	51270330	Cortex_M08.atac_peak_31909	52	.	4.70113	7.64343	5.2982
16	51330183	51330679	Cortex_M08.atac_peak_31910	120	.	6.61225	14.795	12.062
16	51366043	51366246	Cortex_M08.atac_peak_31911	40	.	4.35538	6.4185	4.07796
16	51367585	51367796	Cortex_M08.atac_peak_31912	43	.	4.38803	6.70877	4.35251
16	51374912	51375944	Cortex_M08.atac_peak_31913	134	.	6.42803	16.1677	13.446
16	51409922	51410122	Cortex_M08.atac_peak_31914	12	.	2.64304	3.10597	1.28675
16	51413259	51413581	Cortex_M08.atac_peak_31915	64	.	4.95431	8.96348	6.46932
16	51423374	51423620	Cortex_M08.atac_peak_31916	27	.	3.88672	4.88944	2.7382
16	51437143	51437369	Cortex_M08.atac_peak_31917	19	.	3.11076	3.90156	1.90344
16	51442046	51443224	Cortex_M08.atac_peak_31918	31	.	3.42762	5.34276	3.17022
16	51445479	51445750	Cortex_M08.atac_peak_31919	22	.	3.12734	4.29997	2.23118
16	51454182	51454382	Cortex_M08.atac_peak_31920	13	.	2.84745	3.15494	1.33046
16	51456275	51456519	Cortex_M08.atac_peak_31921	21	.	3.40025	4.2227	2.17454
16	51461742	51462681	Cortex_M08.atac_peak_31922	38	.	3.78061	6.06969	3.83407
16	51465008	51465215	Cortex_M08.atac_peak_31923	28	.	3.45599	4.98927	2.83375
16	51473965	51475137	Cortex_M08.atac_peak_31924	45	.	4.24055	6.8885	4.595
16	51488103	51488425	Cortex_M08.atac_peak_31925	32	.	4.19905	5.49566	3.26159
16	51501203	51501405	Cortex_M08.atac_peak_31926	34	.	4.19091	5.71348	3.44607
16	51512963	51513191	Cortex_M08.atac_peak_31927	27	.	3.48866	4.94982	2.77929
16	51514268	51514541	Cortex_M08.atac_peak_31928	65	.	4.98106	9.06488	6.55414
16	51521174	51521570	Cortex_M08.atac_peak_31929	37	.	3.96428	5.95888	3.72418
16	51528150	51528388	Cortex_M08.atac_peak_31930	37	.	3.97745	5.97628	3.70642
16	51535038	51535238	Cortex_M08.atac_peak_31931	24	.	3.49453	4.56075	2.43179
16	51545711	51546357	Cortex_M08.atac_peak_31932	15	.	2.90176	3.53993	1.58139
16	51563483	51563904	Cortex_M08.atac_peak_31933	45	.	4.86437	6.87279	4.51926
16	51602752	51603499	Cortex_M08.atac_peak_31934	23	.	3.64582	4.41565	2.30795
16	51611676	51611943	Cortex_M08.atac_peak_31935	24	.	3.65186	4.49119	2.43221
16	51634422	51634736	Cortex_M08.atac_peak_31936	28	.	3.69303	4.94909	2.82155
16	51685883	51686899	Cortex_M08.atac_peak_31937	55	.	5.28619	7.93014	5.5319
16	51722713	51723677	Cortex_M08.atac_peak_31938	51	.	3.96954	7.42069	5.10253
16	51725183	51725752	Cortex_M08.atac_peak_31939	75	.	4.80439	10.0796	7.56199
16	51733508	51736239	Cortex_M08.atac_peak_31940	37	.	3.93418	5.97421	3.79323
16	51746313	51746586	Cortex_M08.atac_peak_31941	87	.	6.8388	11.4172	8.77664
16	51753954	51755077	Cortex_M08.atac_peak_31942	19	.	3.42497	4.00355	1.95048
16	51767227	51768679	Cortex_M08.atac_peak_31943	13	.	2.98977	3.23151	1.31503
16	51774880	51775085	Cortex_M08.atac_peak_31944	48	.	5.06826	7.22558	4.81452
16	51813729	51813929	Cortex_M08.atac_peak_31945	22	.	3.42669	4.27302	2.2128
16	51819796	51819996	Cortex_M08.atac_peak_31946	13	.	2.516	3.23973	1.38059
16	51824486	51824897	Cortex_M08.atac_peak_31947	71	.	4.53937	9.68343	7.19472
16	51843932	51844288	Cortex_M08.atac_peak_31948	86	.	5.88914	11.2232	8.63422
16	51854948	51855223	Cortex_M08.atac_peak_31949	56	.	4.24648	8.07799	5.67105
16	51865027	51865966	Cortex_M08.atac_peak_31950	37	.	4.21736	5.9342	3.7129
16	51870751	51871122	Cortex_M08.atac_peak_31951	36	.	4.38837	5.93214	3.66984
16	51918206	51919260	Cortex_M08.atac_peak_31952	93	.	6.45811	11.9464	9.3396
16	51929505	51929879	Cortex_M08.atac_peak_31953	375	.	13.3035	41.2023	37.5512
16	51950200	51950445	Cortex_M08.atac_peak_31954	20	.	3.50008	4.14623	2.0761
16	51998341	51999097	Cortex_M08.atac_peak_31955	61	.	4.25911	8.5296	6.11633
16	52000440	52000835	Cortex_M08.atac_peak_31956	25	.	3.14863	4.63194	2.51837
16	52011599	52011799	Cortex_M08.atac_peak_31957	24	.	3.49432	4.54771	2.42175
16	52023729	52023929	Cortex_M08.atac_peak_31958	17	.	3.22037	3.78668	1.77784
16	52047524	52047831	Cortex_M08.atac_peak_31959	90	.	6.16334	11.6972	9.05729
16	52057784	52058728	Cortex_M08.atac_peak_31960	91	.	5.31619	11.797	9.19623
16	52071817	52072193	Cortex_M08.atac_peak_31961	122	.	5.50697	15.0332	12.2528
16	52075141	52075548	Cortex_M08.atac_peak_31962	52	.	3.75772	7.58879	5.2104
16	52079103	52080011	Cortex_M08.atac_peak_31963	15	.	2.83637	3.51416	1.59238
16	52095074	52095496	Cortex_M08.atac_peak_31964	17	.	3.18982	3.73211	1.73761
16	52106829	52107217	Cortex_M08.atac_peak_31965	23	.	3.63762	4.47881	2.37352
16	52115587	52115865	Cortex_M08.atac_peak_31966	52	.	4.96708	7.61116	5.23281
16	52163119	52163409	Cortex_M08.atac_peak_31967	67	.	5.67474	9.29572	6.79554
16	52179399	52180469	Cortex_M08.atac_peak_31968	24	.	3.70695	4.52856	2.40199
16	52203536	52203842	Cortex_M08.atac_peak_31969	36	.	4.26484	5.93995	3.66405
16	52235325	52235525	Cortex_M08.atac_peak_31970	32	.	4.21985	5.4668	3.2018
16	52251761	52252060	Cortex_M08.atac_peak_31971	108	.	6.83013	13.6107	10.8768
16	52255285	52256201	Cortex_M08.atac_peak_31972	20	.	3.29753	4.12997	2.07261
16	52275561	52275762	Cortex_M08.atac_peak_31973	16	.	3.27639	3.72044	1.6997
16	52296161	52296833	Cortex_M08.atac_peak_31974	142	.	6.58252	17.0755	14.2453
16	52304470	52304670	Cortex_M08.atac_peak_31975	30	.	3.97072	5.23792	3.0306
16	52318948	52319216	Cortex_M08.atac_peak_31976	47	.	4.76205	7.15244	4.79042
16	52339660	52339990	Cortex_M08.atac_peak_31977	82	.	5.12091	10.9017	8.2941
16	52341940	52343130	Cortex_M08.atac_peak_31978	46	.	3.89927	6.88443	4.61048
16	52353045	52353245	Cortex_M08.atac_peak_31979	22	.	3.6343	4.39844	2.29366
16	52374365	52374642	Cortex_M08.atac_peak_31980	89	.	6.52598	11.5672	8.93186
16	52394471	52394694	Cortex_M08.atac_peak_31981	15	.	3.19525	3.58433	1.59493
16	52403983	52404196	Cortex_M08.atac_peak_31982	34	.	4.29628	5.69415	3.44603
16	52441959	52442159	Cortex_M08.atac_peak_31983	23	.	3.57429	4.47572	2.36424
16	52448593	52449151	Cortex_M08.atac_peak_31984	19	.	3.09165	3.94019	1.92471
16	52455547	52455912	Cortex_M08.atac_peak_31985	49	.	4.41889	7.36632	4.99957
16	52473203	52474171	Cortex_M08.atac_peak_31986	15	.	2.98174	3.49355	1.54787
16	52492964	52493164	Cortex_M08.atac_peak_31987	19	.	3.10851	4.00658	1.95921
16	52497746	52497973	Cortex_M08.atac_peak_31988	24	.	3.37812	4.62313	2.49951
16	52506960	52507225	Cortex_M08.atac_peak_31989	32	.	3.63055	5.47751	3.28347
16	52532887	52533152	Cortex_M08.atac_peak_31990	88	.	5.34496	11.4548	8.84022
16	52534537	52534868	Cortex_M08.atac_peak_31991	27	.	3.24958	4.86926	2.73376
16	52542474	52542764	Cortex_M08.atac_peak_31992	48	.	4.55466	7.18243	4.80925
16	52548951	52549225	Cortex_M08.atac_peak_31993	50	.	4.38172	7.44672	5.0755
16	52555293	52555548	Cortex_M08.atac_peak_31994	54	.	4.15479	7.85328	5.45555
16	52558113	52559163	Cortex_M08.atac_peak_31995	43	.	3.7421	6.6169	4.31241
16	52573950	52574390	Cortex_M08.atac_peak_31996	16	.	3.05562	3.54814	1.62788
16	52582539	52583114	Cortex_M08.atac_peak_31997	13	.	2.91373	3.23612	1.34761
16	52597814	52598127	Cortex_M08.atac_peak_31998	89	.	6.25963	11.5996	8.99872
16	52618741	52619133	Cortex_M08.atac_peak_31999	20	.	3.21424	4.05278	2.01562
16	52676102	52676445	Cortex_M08.atac_peak_32000	11	.	2.82573	3.07143	1.19836
16	52728035	52728268	Cortex_M08.atac_peak_32001	20	.	3.37937	4.12899	2.07895
16	52765846	52766553	Cortex_M08.atac_peak_32002	10	.	2.7107	2.79977	1.06056
16	52798571	52798967	Cortex_M08.atac_peak_32003	19	.	3.29887	3.98205	1.95972
16	52808635	52809038	Cortex_M08.atac_peak_32004	14	.	3.04979	3.3648	1.47743
16	52869642	52870306	Cortex_M08.atac_peak_32005	17	.	3.10721	3.71073	1.71619
16	52891164	52891364	Cortex_M08.atac_peak_32006	17	.	3.25331	3.69728	1.73031
16	52909771	52911236	Cortex_M08.atac_peak_32007	28	.	3.33458	4.95265	2.80884
16	52926463	52927241	Cortex_M08.atac_peak_32008	14	.	3.05841	3.35406	1.44657
16	52934570	52934855	Cortex_M08.atac_peak_32009	41	.	4.65759	6.44389	4.12975
16	52975870	52976075	Cortex_M08.atac_peak_32010	38	.	4.53399	6.13784	3.83481
16	53009703	53010027	Cortex_M08.atac_peak_32011	59	.	5.26564	8.41426	5.9781
16	53029083	53029869	Cortex_M08.atac_peak_32012	12	.	2.90792	3.09584	1.23476
16	53079792	53079992	Cortex_M08.atac_peak_32013	10	.	2.70158	2.78642	1.05014
16	53097162	53097363	Cortex_M08.atac_peak_32014	29	.	4.04968	5.19259	2.99122
16	53120180	53120420	Cortex_M08.atac_peak_32015	33	.	4.23638	5.56781	3.33035
16	53293438	53293813	Cortex_M08.atac_peak_32016	113	.	6.74446	14.0554	11.3109
16	53314310	53314510	Cortex_M08.atac_peak_32017	28	.	3.96095	5.00228	2.81227
16	53387872	53388143	Cortex_M08.atac_peak_32018	46	.	4.89642	6.96509	4.60745
16	53423810	53424356	Cortex_M08.atac_peak_32019	51	.	4.8416	7.47905	5.1314
16	53454626	53454913	Cortex_M08.atac_peak_32020	15	.	3.15868	3.52956	1.55949
16	53473146	53473361	Cortex_M08.atac_peak_32021	19	.	3.36224	3.96326	1.94348
16	53535493	53535693	Cortex_M08.atac_peak_32022	24	.	3.73108	4.5517	2.40764
16	53565948	53566868	Cortex_M08.atac_peak_32023	17	.	3.29718	3.77659	1.77397
16	53582205	53582467	Cortex_M08.atac_peak_32024	50	.	5.00704	7.44139	5.05253
16	53587140	53587592	Cortex_M08.atac_peak_32025	22	.	3.56548	4.29275	2.22394
16	53651342	53651660	Cortex_M08.atac_peak_32026	63	.	5.24753	8.81384	6.33962
16	53658434	53658731	Cortex_M08.atac_peak_32027	88	.	6.87275	11.4994	8.85205
16	53666259	53666743	Cortex_M08.atac_peak_32028	35	.	4.15663	5.68865	3.53751
16	53718698	53719063	Cortex_M08.atac_peak_32029	45	.	4.48819	6.87459	4.54771
16	53785022	53785310	Cortex_M08.atac_peak_32030	36	.	4.09587	5.88132	3.61138
16	53790283	53790846	Cortex_M08.atac_peak_32031	13	.	2.85935	3.21944	1.36425
16	53808228	53808962	Cortex_M08.atac_peak_32032	23	.	3.43307	4.42157	2.32082
16	53837825	53838055	Cortex_M08.atac_peak_32033	29	.	3.90255	5.07954	2.90002
16	53845029	53845322	Cortex_M08.atac_peak_32034	53	.	4.95148	7.76158	5.3632
16	53857592	53857798	Cortex_M08.atac_peak_32035	21	.	3.37938	4.20633	2.14199
16	53864417	53865362	Cortex_M08.atac_peak_32036	209	.	7.71498	23.9084	20.9001
16	53894284	53894534	Cortex_M08.atac_peak_32037	22	.	3.60817	4.34541	2.24659
16	53915714	53915914	Cortex_M08.atac_peak_32038	24	.	3.75286	4.60387	2.45992
16	53920871	53922051	Cortex_M08.atac_peak_32039	31	.	3.84671	5.32407	3.14851
16	53937914	53938114	Cortex_M08.atac_peak_32040	23	.	3.68753	4.47134	2.33808
16	53957638	53958349	Cortex_M08.atac_peak_32041	17	.	3.32127	3.81412	1.79046
16	54021351	54022273	Cortex_M08.atac_peak_32042	14	.	3.12497	3.46076	1.49402
16	54040889	54041168	Cortex_M08.atac_peak_32043	38	.	3.90742	6.11383	3.8429
16	54042347	54043353	Cortex_M08.atac_peak_32044	20	.	3.1315	4.11685	2.06465
16	54077488	54077688	Cortex_M08.atac_peak_32045	28	.	3.63591	5.05716	2.89424
16	54094668	54095514	Cortex_M08.atac_peak_32046	12	.	2.83874	3.00784	1.21622
16	54137760	54138359	Cortex_M08.atac_peak_32047	11	.	2.83724	2.98503	1.17562
16	54191847	54192454	Cortex_M08.atac_peak_32048	19	.	3.32529	3.89524	1.91379
16	54200031	54200335	Cortex_M08.atac_peak_32049	13	.	3.02922	3.29727	1.36524
16	54212451	54212655	Cortex_M08.atac_peak_32050	40	.	4.67322	6.39036	4.04395
16	54238263	54238927	Cortex_M08.atac_peak_32051	10	.	2.66366	2.83196	1.08856
16	54263746	54264745	Cortex_M08.atac_peak_32052	15	.	3.06545	3.40297	1.50163
16	54289927	54290322	Cortex_M08.atac_peak_32053	11	.	2.80345	3.0385	1.19626
16	54297856	54298056	Cortex_M08.atac_peak_32054	12	.	2.77151	3.02812	1.2283
16	54300410	54300656	Cortex_M08.atac_peak_32055	19	.	3.14102	3.98745	1.98724
16	54355401	54355601	Cortex_M08.atac_peak_32056	14	.	2.92898	3.29526	1.42679
16	54392505	54393506	Cortex_M08.atac_peak_32057	15	.	3.10578	3.47476	1.55482
16	54471053	54472843	Cortex_M08.atac_peak_32058	15	.	3.13171	3.49285	1.5507
16	54485698	54485898	Cortex_M08.atac_peak_32059	15	.	3.13585	3.48298	1.51516
16	54493007	54493490	Cortex_M08.atac_peak_32060	13	.	2.95407	3.21649	1.37502
16	54502498	54502698	Cortex_M08.atac_peak_32061	11	.	2.87189	3.03597	1.19626
16	54503756	54504696	Cortex_M08.atac_peak_32062	15	.	3.12543	3.52136	1.59146
16	54508223	54508423	Cortex_M08.atac_peak_32063	18	.	3.3347	3.8331	1.80157
16	54530035	54530342	Cortex_M08.atac_peak_32064	47	.	4.93794	7.11671	4.77972
16	54536105	54536728	Cortex_M08.atac_peak_32065	26	.	3.6865	4.73028	2.60439
16	54553916	54554364	Cortex_M08.atac_peak_32066	11	.	2.76749	2.88262	1.12673
16	54565707	54565907	Cortex_M08.atac_peak_32067	15	.	3.04044	3.45674	1.50522
16	54587653	54588277	Cortex_M08.atac_peak_32068	18	.	3.23663	3.8379	1.8285
16	54601053	54601253	Cortex_M08.atac_peak_32069	13	.	3.00493	3.263	1.37579
16	54604885	54605610	Cortex_M08.atac_peak_32070	11	.	2.90357	3.08273	1.19626
16	54620788	54621045	Cortex_M08.atac_peak_32071	25	.	3.67207	4.6421	2.50075
16	54645582	54646613	Cortex_M08.atac_peak_32072	18	.	3.19288	3.81599	1.86308
16	54703329	54703765	Cortex_M08.atac_peak_32073	14	.	2.99865	3.28301	1.41306
16	54720418	54720845	Cortex_M08.atac_peak_32074	16	.	3.13909	3.57175	1.60367
16	54727690	54727898	Cortex_M08.atac_peak_32075	29	.	3.81106	5.18809	2.99113
16	54730710	54730910	Cortex_M08.atac_peak_32076	22	.	3.3022	4.27937	2.205
16	54732539	54732991	Cortex_M08.atac_peak_32077	16	.	3.05155	3.66622	1.69971
16	54834860	54835721	Cortex_M08.atac_peak_32078	67	.	5.73786	9.2412	6.72902
16	54858396	54858696	Cortex_M08.atac_peak_32079	50	.	4.85975	7.42419	5.04569
16	54883950	54884150	Cortex_M08.atac_peak_32080	21	.	3.5295	4.1846	2.10042
16	54915700	54915938	Cortex_M08.atac_peak_32081	23	.	3.64776	4.42011	2.31171
16	54932229	54933754	Cortex_M08.atac_peak_32082	77	.	4.78768	10.3077	7.79785
16	54944878	54945112	Cortex_M08.atac_peak_32083	30	.	4.10305	5.30902	3.09898
16	54965909	54966508	Cortex_M08.atac_peak_32084	35	.	4.32455	5.81921	3.58802
16	54996654	54996854	Cortex_M08.atac_peak_32085	24	.	3.77948	4.64772	2.49396
16	55000739	55000987	Cortex_M08.atac_peak_32086	27	.	3.91825	4.94456	2.77585
16	55049676	55049971	Cortex_M08.atac_peak_32087	116	.	7.94046	14.3688	11.6137
16	55059374	55060549	Cortex_M08.atac_peak_32088	76	.	6.01951	10.0939	7.67484
16	55095063	55095500	Cortex_M08.atac_peak_32089	69	.	5.19112	9.54117	6.99877
16	55098263	55098792	Cortex_M08.atac_peak_32090	35	.	3.8449	5.75693	3.52371
16	55108971	55109695	Cortex_M08.atac_peak_32091	74	.	6.01914	10.0146	7.46875
16	55127415	55127765	Cortex_M08.atac_peak_32092	56	.	5.38819	8.0487	5.61643
16	55201141	55201341	Cortex_M08.atac_peak_32093	35	.	3.45667	5.83848	3.59064
16	55203781	55204586	Cortex_M08.atac_peak_32094	187	.	7.32548	21.7432	18.7268
16	55237959	55238936	Cortex_M08.atac_peak_32095	60	.	4.73241	8.52986	6.06875
16	55328837	55329037	Cortex_M08.atac_peak_32096	24	.	3.74076	4.58487	2.44699
16	55365008	55366146	Cortex_M08.atac_peak_32097	110	.	5.70791	13.6921	11.0499
16	55480756	55481966	Cortex_M08.atac_peak_32098	83	.	4.99894	10.8735	8.37001
16	55550269	55550692	Cortex_M08.atac_peak_32099	15	.	3.18353	3.5669	1.5838
16	55559710	55559925	Cortex_M08.atac_peak_32100	30	.	4.12802	5.32367	3.09545
16	55592962	55593218	Cortex_M08.atac_peak_32101	25	.	3.75945	4.65151	2.52766
16	55645768	55646329	Cortex_M08.atac_peak_32102	12	.	2.9172	3.10601	1.21459
16	55740518	55740887	Cortex_M08.atac_peak_32103	155	.	8.66907	18.4342	15.5659
16	55746534	55746734	Cortex_M08.atac_peak_32104	20	.	3.52783	4.1763	2.0854
16	55748590	55749231	Cortex_M08.atac_peak_32105	15	.	3.15639	3.51442	1.53628
16	55833979	55834702	Cortex_M08.atac_peak_32106	17	.	3.27774	3.73902	1.73037
16	55874714	55875478	Cortex_M08.atac_peak_32107	17	.	3.29235	3.75754	1.73881
16	56060841	56062211	Cortex_M08.atac_peak_32108	55	.	4.60041	7.83354	5.5099
16	56083710	56083967	Cortex_M08.atac_peak_32109	27	.	3.91905	4.96187	2.79956
16	56166967	56167546	Cortex_M08.atac_peak_32110	11	.	2.90357	3.08273	1.19626
16	56169238	56169438	Cortex_M08.atac_peak_32111	19	.	3.45524	4.04621	1.97675
16	56177553	56177788	Cortex_M08.atac_peak_32112	42	.	4.57911	6.60045	4.2626
16	56186589	56187442	Cortex_M08.atac_peak_32113	12	.	2.93844	3.15183	1.29774
16	56206414	56206821	Cortex_M08.atac_peak_32114	66	.	5.64311	9.14793	6.67736
16	56214390	56215205	Cortex_M08.atac_peak_32115	11	.	2.90357	3.08273	1.19626
16	56230698	56232224	Cortex_M08.atac_peak_32116	118	.	4.89863	14.5068	11.8796
16	56267984	56268363	Cortex_M08.atac_peak_32117	62	.	5.41151	8.71902	6.25849
16	56277914	56278899	Cortex_M08.atac_peak_32118	53	.	4.94359	7.66662	5.32342
16	56313236	56313904	Cortex_M08.atac_peak_32119	11	.	2.89897	3.07594	1.19626
16	56327608	56327808	Cortex_M08.atac_peak_32120	14	.	3.02184	3.33375	1.45613
16	56335023	56335990	Cortex_M08.atac_peak_32121	12	.	2.97918	3.21184	1.29795
16	56385139	56385724	Cortex_M08.atac_peak_32122	11	.	2.8014	2.97754	1.16844
16	56390548	56390836	Cortex_M08.atac_peak_32123	60	.	5.05061	8.49774	6.04176
16	56422554	56422754	Cortex_M08.atac_peak_32124	23	.	3.63831	4.44072	2.36026
16	56435698	56436660	Cortex_M08.atac_peak_32125	16	.	3.03072	3.53569	1.60877
16	56442156	56443055	Cortex_M08.atac_peak_32126	11	.	2.90357	3.08273	1.19626
16	56492424	56493280	Cortex_M08.atac_peak_32127	13	.	3.01355	3.27052	1.34417
16	56534944	56535272	Cortex_M08.atac_peak_32128	150	.	7.67953	17.92	15.0217
16	56541017	56541706	Cortex_M08.atac_peak_32129	26	.	3.41346	4.69196	2.6057
16	56558556	56558910	Cortex_M08.atac_peak_32130	41	.	4.62239	6.45253	4.15697
16	56564953	56565370	Cortex_M08.atac_peak_32131	35	.	4.34955	5.78305	3.5173
16	56587296	56587496	Cortex_M08.atac_peak_32132	11	.	2.76613	2.89194	1.12781
16	56602505	56602882	Cortex_M08.atac_peak_32133	147	.	7.57564	17.6861	14.7914
16	56614198	56614461	Cortex_M08.atac_peak_32134	16	.	3.03069	3.54367	1.60586
16	56624189	56624687	Cortex_M08.atac_peak_32135	15	.	3.11576	3.52082	1.56577
16	56643679	56644390	Cortex_M08.atac_peak_32136	13	.	2.97116	3.24688	1.37963
16	56652246	56652705	Cortex_M08.atac_peak_32137	10	.	2.73085	2.82906	1.08441
16	56658546	56658877	Cortex_M08.atac_peak_32138	23	.	3.59201	4.47263	2.35246
16	56713943	56714143	Cortex_M08.atac_peak_32139	12	.	2.87461	3.07718	1.26747
16	56731569	56732045	Cortex_M08.atac_peak_32140	14	.	2.91024	3.30764	1.42705
16	56771930	56772132	Cortex_M08.atac_peak_32141	27	.	3.87322	4.86189	2.71599
16	56794424	56794624	Cortex_M08.atac_peak_32142	19	.	3.34491	3.9643	1.92218
16	56816829	56817366	Cortex_M08.atac_peak_32143	14	.	3.03219	3.40805	1.4644
16	56825809	56826512	Cortex_M08.atac_peak_32144	18	.	3.09732	3.82522	1.82923
16	56839947	56840401	Cortex_M08.atac_peak_32145	11	.	2.87525	3.0409	1.19626
16	56845538	56846329	Cortex_M08.atac_peak_32146	11	.	2.90357	3.08273	1.19626
16	56852692	56853789	Cortex_M08.atac_peak_32147	12	.	2.90855	3.19397	1.29113
16	56871965	56872417	Cortex_M08.atac_peak_32148	30	.	4.00817	5.24954	3.08999
16	56890326	56891111	Cortex_M08.atac_peak_32149	21	.	3.50551	4.17465	2.13289
16	56905976	56906283	Cortex_M08.atac_peak_32150	110	.	7.05769	13.7652	11.0457
16	56917238	56917735	Cortex_M08.atac_peak_32151	30	.	3.94475	5.26984	3.09532
16	56925168	56925613	Cortex_M08.atac_peak_32152	45	.	4.66003	6.79009	4.5392
16	56946703	56946903	Cortex_M08.atac_peak_32153	20	.	3.38714	4.113	2.0497
16	56954591	56955396	Cortex_M08.atac_peak_32154	16	.	3.03984	3.53021	1.64057
16	56961614	56962554	Cortex_M08.atac_peak_32155	30	.	3.56338	5.1878	3.00598
16	57071019	57071424	Cortex_M08.atac_peak_32156	14	.	2.98591	3.3676	1.44765
16	57129451	57129817	Cortex_M08.atac_peak_32157	22	.	3.59244	4.33417	2.24775
16	57147495	57148785	Cortex_M08.atac_peak_32158	128	.	6.37805	15.5182	12.8078
16	57158740	57158940	Cortex_M08.atac_peak_32159	16	.	3.14228	3.65012	1.67549
16	57167351	57168098	Cortex_M08.atac_peak_32160	23	.	3.14447	4.41466	2.37457
16	57172899	57173225	Cortex_M08.atac_peak_32161	146	.	7.16509	17.5011	14.6427
16	57192104	57192362	Cortex_M08.atac_peak_32162	25	.	3.59808	4.68059	2.56486
16	57193594	57193864	Cortex_M08.atac_peak_32163	25	.	3.54056	4.60736	2.50557
16	57425156	57426486	Cortex_M08.atac_peak_32164	62	.	4.41115	8.67571	6.24905
16	57522924	57523288	Cortex_M08.atac_peak_32165	53	.	5.17813	7.73999	5.33484
16	57531825	57532030	Cortex_M08.atac_peak_32166	18	.	3.29743	3.91779	1.87528
16	57598714	57599018	Cortex_M08.atac_peak_32167	31	.	4.00905	5.40749	3.19268
16	57641874	57642690	Cortex_M08.atac_peak_32168	14	.	2.9767	3.36843	1.4818
16	57728168	57728711	Cortex_M08.atac_peak_32169	95	.	5.75599	12.0854	9.51803
16	57772811	57773604	Cortex_M08.atac_peak_32170	18	.	3.2797	3.83712	1.81515
16	57789039	57789348	Cortex_M08.atac_peak_32171	23	.	3.5831	4.37446	2.31514
16	57794359	57795332	Cortex_M08.atac_peak_32172	12	.	2.88278	3.08532	1.27085
16	57810185	57810615	Cortex_M08.atac_peak_32173	24	.	3.73316	4.60301	2.4844
16	57860247	57860542	Cortex_M08.atac_peak_32174	90	.	6.15441	11.7075	9.04959
16	57878987	57879268	Cortex_M08.atac_peak_32175	25	.	3.77928	4.71575	2.58674
16	57961303	57962596	Cortex_M08.atac_peak_32176	22	.	3.38137	4.30614	2.27559
16	57995759	57996252	Cortex_M08.atac_peak_32177	45	.	4.59801	6.8657	4.55989
16	58011740	58012426	Cortex_M08.atac_peak_32178	32	.	4.15543	5.42753	3.21575
16	58050604	58050804	Cortex_M08.atac_peak_32179	32	.	3.85944	5.49938	3.27188
16	58075517	58076371	Cortex_M08.atac_peak_32180	24	.	3.65067	4.54046	2.43231
16	58083354	58083673	Cortex_M08.atac_peak_32181	12	.	2.69936	3.06753	1.24992
16	58085331	58085998	Cortex_M08.atac_peak_32182	20	.	3.12838	4.1367	2.08509
16	58102940	58103797	Cortex_M08.atac_peak_32183	55	.	4.36078	7.92425	5.5922
16	58110315	58111278	Cortex_M08.atac_peak_32184	27	.	3.65315	4.96037	2.7924
16	58143511	58144716	Cortex_M08.atac_peak_32185	16	.	3.07366	3.56152	1.63514
16	58170909	58172092	Cortex_M08.atac_peak_32186	31	.	3.26183	5.26722	3.10748
16	58181471	58181820	Cortex_M08.atac_peak_32187	12	.	2.91599	3.11047	1.25094
16	58198523	58198882	Cortex_M08.atac_peak_32188	41	.	4.0074	6.42495	4.11325
16	58205468	58206166	Cortex_M08.atac_peak_32189	26	.	3.42674	4.77029	2.67801
16	58222669	58222908	Cortex_M08.atac_peak_32190	49	.	4.61594	7.34392	4.95268
16	58241349	58241893	Cortex_M08.atac_peak_32191	12	.	2.79059	3.14924	1.25356
16	58269324	58269721	Cortex_M08.atac_peak_32192	21	.	3.18239	4.18452	2.11511
16	58273857	58274639	Cortex_M08.atac_peak_32193	19	.	3.22433	4.03036	1.99488
16	58294666	58294917	Cortex_M08.atac_peak_32194	35	.	4.00231	5.77159	3.51527
16	58348203	58348677	Cortex_M08.atac_peak_32195	11	.	2.81245	3.0518	1.19626
16	58357902	58358611	Cortex_M08.atac_peak_32196	46	.	4.14376	7.00973	4.67791
16	58369267	58369467	Cortex_M08.atac_peak_32197	19	.	3.30155	3.98154	1.95181
16	58377252	58377867	Cortex_M08.atac_peak_32198	18	.	3.04923	3.77918	1.80522
16	58382775	58383645	Cortex_M08.atac_peak_32199	28	.	3.78572	5.02408	2.87341
16	58409347	58410515	Cortex_M08.atac_peak_32200	27	.	3.5451	4.85556	2.75084
16	58417257	58417965	Cortex_M08.atac_peak_32201	185	.	7.18466	21.4765	18.5069
16	58430622	58430978	Cortex_M08.atac_peak_32202	98	.	5.91306	12.4766	9.81841
16	58463834	58464149	Cortex_M08.atac_peak_32203	58	.	5.09378	8.3057	5.86106
16	58480629	58480876	Cortex_M08.atac_peak_32204	24	.	3.63268	4.54063	2.4929
16	58483298	58483594	Cortex_M08.atac_peak_32205	13	.	2.94709	3.25318	1.34187
16	58491814	58492192	Cortex_M08.atac_peak_32206	16	.	3.19075	3.60449	1.68173
16	58500175	58500562	Cortex_M08.atac_peak_32207	17	.	3.1102	3.66865	1.70845
16	58539141	58540207	Cortex_M08.atac_peak_32208	15	.	3.0753	3.52754	1.58936
16	58558024	58558326	Cortex_M08.atac_peak_32209	13	.	2.89234	3.30417	1.3876
16	58577647	58577857	Cortex_M08.atac_peak_32210	34	.	4.23686	5.74248	3.46359
16	58584391	58584591	Cortex_M08.atac_peak_32211	23	.	3.46237	4.44761	2.33454
16	58590751	58591444	Cortex_M08.atac_peak_32212	13	.	2.88588	3.2345	1.38423
16	58596493	58596760	Cortex_M08.atac_peak_32213	64	.	5.18067	8.92939	6.42601
16	58609753	58609963	Cortex_M08.atac_peak_32214	17	.	3.23554	3.72829	1.75024
16	58636947	58637315	Cortex_M08.atac_peak_32215	11	.	2.75541	2.9675	1.17805
16	58640736	58641249	Cortex_M08.atac_peak_32216	56	.	5.29373	8.0116	5.61773
16	58646538	58647026	Cortex_M08.atac_peak_32217	43	.	4.38113	6.59899	4.33459
16	58648531	58648948	Cortex_M08.atac_peak_32218	13	.	2.8942	3.30699	1.38987
16	58679908	58680428	Cortex_M08.atac_peak_32219	27	.	3.64863	4.96982	2.79403
16	58692388	58692707	Cortex_M08.atac_peak_32220	16	.	3.22772	3.64188	1.64238
16	58726861	58727133	Cortex_M08.atac_peak_32221	17	.	3.21492	3.66235	1.71505
16	58772132	58772382	Cortex_M08.atac_peak_32222	84	.	6.36631	11.0551	8.43585
16	58806545	58806745	Cortex_M08.atac_peak_32223	19	.	3.45283	4.0309	1.95347
16	58876580	58877502	Cortex_M08.atac_peak_32224	26	.	3.57736	4.71666	2.63652
16	58920560	58921555	Cortex_M08.atac_peak_32225	16	.	3.10197	3.57906	1.61954
16	58966345	58966683	Cortex_M08.atac_peak_32226	36	.	4.39258	5.87794	3.6028
16	58980480	58980759	Cortex_M08.atac_peak_32227	23	.	3.60947	4.46874	2.35711
16	59008923	59009123	Cortex_M08.atac_peak_32228	11	.	2.75002	2.85707	1.10678
16	59088693	59089142	Cortex_M08.atac_peak_32229	13	.	3.03351	3.3046	1.37101
16	59122055	59122580	Cortex_M08.atac_peak_32230	60	.	4.82181	8.53245	6.09336
16	59140000	59140630	Cortex_M08.atac_peak_32231	16	.	3.26029	3.6998	1.69031
16	59157353	59157643	Cortex_M08.atac_peak_32232	79	.	5.99349	10.4794	7.90819
16	59163105	59163314	Cortex_M08.atac_peak_32233	29	.	3.92121	5.15646	2.95351
16	59193720	59193995	Cortex_M08.atac_peak_32234	52	.	4.28939	7.68117	5.27193
16	59202245	59203237	Cortex_M08.atac_peak_32235	28	.	3.79924	4.97608	2.8298
16	59248188	59249103	Cortex_M08.atac_peak_32236	23	.	3.58613	4.43128	2.38188
16	59275036	59275330	Cortex_M08.atac_peak_32237	21	.	3.54681	4.21918	2.12825
16	59289524	59289912	Cortex_M08.atac_peak_32238	31	.	4.1423	5.36527	3.15329
16	59295114	59296018	Cortex_M08.atac_peak_32239	13	.	2.9961	3.24323	1.33536
16	59318995	59319268	Cortex_M08.atac_peak_32240	85	.	6.34519	11.2022	8.58545
16	59329612	59329812	Cortex_M08.atac_peak_32241	24	.	3.77222	4.61091	2.44511
16	59337440	59337795	Cortex_M08.atac_peak_32242	124	.	6.2621	15.1719	12.408
16	59339976	59340511	Cortex_M08.atac_peak_32243	29	.	3.37073	5.13245	2.97566
16	59352056	59353941	Cortex_M08.atac_peak_32244	21	.	3.56389	4.2637	2.17543
16	59366784	59366996	Cortex_M08.atac_peak_32245	48	.	5.06298	7.21166	4.80258
16	59428336	59428662	Cortex_M08.atac_peak_32246	22	.	3.61408	4.34235	2.23268
16	59437686	59438328	Cortex_M08.atac_peak_32247	113	.	6.9056	13.9948	11.3104
16	59444556	59444803	Cortex_M08.atac_peak_32248	37	.	4.45723	6.01632	3.736
16	59451452	59451771	Cortex_M08.atac_peak_32249	101	.	7.01509	12.8689	10.1794
16	59458682	59459065	Cortex_M08.atac_peak_32250	15	.	3.17755	3.55537	1.5884
16	59463828	59464028	Cortex_M08.atac_peak_32251	28	.	3.96821	5.0362	2.85489
16	59486210	59487617	Cortex_M08.atac_peak_32252	100	.	5.20397	12.6253	10.0191
16	59530273	59530629	Cortex_M08.atac_peak_32253	29	.	4.02231	5.11226	2.90184
16	59665248	59666386	Cortex_M08.atac_peak_32254	38	.	4.538	6.17182	3.87026
16	59695408	59696657	Cortex_M08.atac_peak_32255	23	.	3.67023	4.49603	2.38194
16	59701010	59701286	Cortex_M08.atac_peak_32256	67	.	5.94915	9.27338	6.7426
16	59733915	59734279	Cortex_M08.atac_peak_32257	110	.	6.75253	13.7568	11.0484
16	59736107	59736339	Cortex_M08.atac_peak_32258	28	.	3.56448	5.08642	2.89367
16	59739216	59739427	Cortex_M08.atac_peak_32259	35	.	4.21296	5.86611	3.59154
16	59762270	59763866	Cortex_M08.atac_peak_32260	16	.	3.1599	3.5945	1.6566
16	59765448	59765648	Cortex_M08.atac_peak_32261	39	.	4.48246	6.25087	3.93714
16	59781081	59781365	Cortex_M08.atac_peak_32262	66	.	5.78427	9.09682	6.62697
16	59788834	59789190	Cortex_M08.atac_peak_32263	119	.	7.91036	14.6666	11.9448
16	59811138	59811346	Cortex_M08.atac_peak_32264	28	.	3.95983	5.00508	2.81511
16	59871190	59871532	Cortex_M08.atac_peak_32265	10	.	2.7329	2.83218	1.08701
16	59892161	59892628	Cortex_M08.atac_peak_32266	44	.	4.31021	6.71242	4.41342
16	59900526	59901052	Cortex_M08.atac_peak_32267	20	.	3.43669	4.08324	2.06346
16	59906054	59906314	Cortex_M08.atac_peak_32268	59	.	5.38132	8.36092	5.91694
16	59915004	59915854	Cortex_M08.atac_peak_32269	14	.	3.02813	3.33838	1.47255
16	59942699	59942990	Cortex_M08.atac_peak_32270	76	.	5.61312	10.2144	7.64344
16	59947440	59948222	Cortex_M08.atac_peak_32271	37	.	4.20158	5.94287	3.73216
16	59954977	59955218	Cortex_M08.atac_peak_32272	13	.	3.00035	3.24798	1.32642
16	59980783	59981155	Cortex_M08.atac_peak_32273	63	.	5.64675	8.78461	6.32336
16	60029358	60029572	Cortex_M08.atac_peak_32274	57	.	5.5222	8.21184	5.73377
16	60048855	60049889	Cortex_M08.atac_peak_32275	28	.	3.83151	5.052	2.88891
16	60124341	60125699	Cortex_M08.atac_peak_32276	67	.	4.61969	9.14804	6.70453
16	60138342	60138601	Cortex_M08.atac_peak_32277	31	.	4.16103	5.39918	3.16795
16	60216283	60217065	Cortex_M08.atac_peak_32278	11	.	2.90357	3.08273	1.19626
16	60285537	60285807	Cortex_M08.atac_peak_32279	28	.	3.95745	4.99891	2.80979
16	60295802	60296132	Cortex_M08.atac_peak_32280	12	.	2.92874	3.12572	1.23011
16	60324436	60324852	Cortex_M08.atac_peak_32281	15	.	3.1	3.42948	1.52526
16	60333379	60333964	Cortex_M08.atac_peak_32282	15	.	3.15278	3.51259	1.53921
16	60342962	60343432	Cortex_M08.atac_peak_32283	76	.	6.0157	10.1553	7.60444
16	60357292	60357726	Cortex_M08.atac_peak_32284	299	.	11.3602	33.3483	29.9733
16	60375154	60375884	Cortex_M08.atac_peak_32285	136	.	6.59765	16.4781	13.6769
16	60421571	60421771	Cortex_M08.atac_peak_32286	34	.	3.36423	5.60471	3.40035
16	60422715	60423560	Cortex_M08.atac_peak_32287	104	.	5.29694	13.0978	10.4479
16	60446825	60447049	Cortex_M08.atac_peak_32288	15	.	2.90104	3.44335	1.54431
16	60470731	60470990	Cortex_M08.atac_peak_32289	58	.	5.30648	8.27172	5.82431
16	60473356	60473565	Cortex_M08.atac_peak_32290	17	.	3.25259	3.7441	1.78089
16	60497158	60497441	Cortex_M08.atac_peak_32291	58	.	5.50105	8.28979	5.83758
16	60514121	60515143	Cortex_M08.atac_peak_32292	19	.	3.43124	4.01785	1.96503
16	60550237	60550444	Cortex_M08.atac_peak_32293	41	.	4.73174	6.50858	4.15156
16	60557680	60558693	Cortex_M08.atac_peak_32294	84	.	5.4425	10.8992	8.46198
16	60633057	60633639	Cortex_M08.atac_peak_32295	131	.	7.45538	15.9859	13.1544
16	60702759	60703425	Cortex_M08.atac_peak_32296	33	.	4.07286	5.57584	3.35151
16	60807878	60808334	Cortex_M08.atac_peak_32297	25	.	3.76935	4.64448	2.51916
16	60832797	60832999	Cortex_M08.atac_peak_32298	39	.	4.61888	6.30702	3.98033
16	60838936	60839818	Cortex_M08.atac_peak_32299	12	.	2.92045	3.11155	1.21896
16	60874209	60874421	Cortex_M08.atac_peak_32300	24	.	3.76642	4.619	2.46645
16	60904237	60904504	Cortex_M08.atac_peak_32301	37	.	4.44597	6.00098	3.72307
16	60937076	60937344	Cortex_M08.atac_peak_32302	24	.	3.46461	4.48036	2.41431
16	60962705	60963098	Cortex_M08.atac_peak_32303	43	.	4.46775	6.64892	4.38035
16	61013471	61013898	Cortex_M08.atac_peak_32304	14	.	3.04754	3.33449	1.42596
16	61027123	61027406	Cortex_M08.atac_peak_32305	91	.	6.32124	11.8584	9.18644
16	61090190	61090571	Cortex_M08.atac_peak_32306	104	.	5.28374	13.1221	10.4132
16	61094871	61095764	Cortex_M08.atac_peak_32307	198	.	6.35841	22.9316	19.842
16	61173897	61174779	Cortex_M08.atac_peak_32308	238	.	8.33309	26.9839	23.8959
16	61338643	61339601	Cortex_M08.atac_peak_32309	27	.	3.75687	4.89549	2.75283
16	61351080	61351280	Cortex_M08.atac_peak_32310	16	.	3.07346	3.59791	1.65722
16	61362768	61363417	Cortex_M08.atac_peak_32311	100	.	5.75394	12.7865	10.0881
16	61372047	61372265	Cortex_M08.atac_peak_32312	26	.	3.4312	4.78246	2.62538
16	61373547	61373835	Cortex_M08.atac_peak_32313	43	.	4.07605	6.70813	4.39156
16	61383766	61384233	Cortex_M08.atac_peak_32314	69	.	4.40686	9.4429	6.99911
16	61387513	61388100	Cortex_M08.atac_peak_32315	63	.	4.22842	8.85406	6.37014
16	61392598	61394537	Cortex_M08.atac_peak_32316	91	.	5.24778	11.6723	9.16767
16	61411673	61412153	Cortex_M08.atac_peak_32317	25	.	3.65995	4.70616	2.5836
16	61426609	61427331	Cortex_M08.atac_peak_32318	26	.	3.68075	4.80619	2.69863
16	61441645	61441845	Cortex_M08.atac_peak_32319	21	.	3.57623	4.27345	2.17327
16	61450817	61451083	Cortex_M08.atac_peak_32320	30	.	3.7665	5.13554	3.01031
16	61539901	61540614	Cortex_M08.atac_peak_32321	14	.	3.11237	3.43924	1.47707
16	61555959	61556159	Cortex_M08.atac_peak_32322	15	.	3.14156	3.48909	1.51633
16	61683202	61684048	Cortex_M08.atac_peak_32323	41	.	4.54034	6.47336	4.17017
16	61700143	61700413	Cortex_M08.atac_peak_32324	49	.	5.05329	7.29035	4.91374
16	61711533	61712760	Cortex_M08.atac_peak_32325	45	.	4.81601	6.85292	4.53396
16	61718407	61719334	Cortex_M08.atac_peak_32326	24	.	3.73741	4.60388	2.48246
16	61770030	61770318	Cortex_M08.atac_peak_32327	61	.	5.62654	8.61446	6.15699
16	61818720	61819729	Cortex_M08.atac_peak_32328	116	.	6.31217	14.2418	11.6124
16	61880342	61880542	Cortex_M08.atac_peak_32329	14	.	3.08932	3.39989	1.44607
16	61983948	61985249	Cortex_M08.atac_peak_32330	16	.	3.15384	3.55242	1.64013
16	61988486	61988756	Cortex_M08.atac_peak_32331	30	.	3.97182	5.19881	3.06152
16	62009081	62009640	Cortex_M08.atac_peak_32332	14	.	3.07691	3.37871	1.42939
16	62019903	62020177	Cortex_M08.atac_peak_32333	26	.	3.82179	4.76125	2.61486
16	62045275	62045831	Cortex_M08.atac_peak_32334	16	.	2.98508	3.59994	1.65711
16	62058946	62059317	Cortex_M08.atac_peak_32335	86	.	5.28671	11.2791	8.69149
16	62072729	62073354	Cortex_M08.atac_peak_32336	16	.	3.07073	3.62677	1.65367
16	62084612	62085541	Cortex_M08.atac_peak_32337	73	.	5.09118	9.89537	7.38244
16	62087299	62088431	Cortex_M08.atac_peak_32338	24	.	3.15058	4.44492	2.40829
16	62094214	62094658	Cortex_M08.atac_peak_32339	56	.	4.5115	8.10457	5.67107
16	62105137	62105723	Cortex_M08.atac_peak_32340	47	.	4.23896	7.12618	4.7983
16	62107902	62108102	Cortex_M08.atac_peak_32341	36	.	3.82317	5.90426	3.64447
16	62112368	62113138	Cortex_M08.atac_peak_32342	11	.	2.77135	2.95733	1.16447
16	62135047	62135797	Cortex_M08.atac_peak_32343	14	.	3.10058	3.42022	1.46319
16	62147393	62148585	Cortex_M08.atac_peak_32344	160	.	6.6013	18.8878	16.0981
16	62161123	62161451	Cortex_M08.atac_peak_32345	164	.	8.92791	19.3602	16.4252
16	62167956	62168183	Cortex_M08.atac_peak_32346	24	.	3.70727	4.52832	2.41345
16	62186577	62186816	Cortex_M08.atac_peak_32347	50	.	5.11726	7.48559	5.09281
16	62188300	62188578	Cortex_M08.atac_peak_32348	28	.	3.9985	5.07673	2.87956
16	62197570	62198008	Cortex_M08.atac_peak_32349	13	.	2.94433	3.19419	1.34678
16	62201023	62201223	Cortex_M08.atac_peak_32350	22	.	3.64156	4.39918	2.28689
16	62208816	62210446	Cortex_M08.atac_peak_32351	91	.	5.22797	11.682	9.18769
16	62216566	62216859	Cortex_M08.atac_peak_32352	23	.	3.66191	4.42811	2.30464
16	62227831	62228660	Cortex_M08.atac_peak_32353	48	.	4.61703	7.165	4.82805
16	62245363	62246692	Cortex_M08.atac_peak_32354	82	.	4.79581	10.7372	8.22276
16	62257101	62257530	Cortex_M08.atac_peak_32355	145	.	8.1418	17.3408	14.5346
16	62278410	62278688	Cortex_M08.atac_peak_32356	24	.	3.72336	4.58778	2.47441
16	62321652	62321927	Cortex_M08.atac_peak_32357	47	.	4.67114	7.04612	4.70194
16	62345505	62345845	Cortex_M08.atac_peak_32358	76	.	5.77939	10.2217	7.6617
16	62415653	62416598	Cortex_M08.atac_peak_32359	13	.	2.82057	3.26566	1.3983
16	62422602	62423150	Cortex_M08.atac_peak_32360	15	.	2.9171	3.46998	1.54532
16	62470229	62471413	Cortex_M08.atac_peak_32361	25	.	3.77496	4.6709	2.53635
16	62479135	62479354	Cortex_M08.atac_peak_32362	29	.	4.07693	5.21759	2.99567
16	62490722	62490998	Cortex_M08.atac_peak_32363	18	.	3.34274	3.85263	1.82278
16	62500087	62500362	Cortex_M08.atac_peak_32364	32	.	4.05575	5.38181	3.22058
16	62505995	62506777	Cortex_M08.atac_peak_32365	11	.	2.75149	2.87061	1.11121
16	62509528	62509750	Cortex_M08.atac_peak_32366	14	.	3.05053	3.35737	1.4762
16	62543603	62544311	Cortex_M08.atac_peak_32367	11	.	2.60484	2.86512	1.11519
16	62561844	62562757	Cortex_M08.atac_peak_32368	18	.	3.28792	3.8757	1.85436
16	62574232	62574432	Cortex_M08.atac_peak_32369	14	.	3.03607	3.34015	1.45326
16	62579240	62579551	Cortex_M08.atac_peak_32370	15	.	3.11825	3.48896	1.57614
16	62607550	62607750	Cortex_M08.atac_peak_32371	31	.	3.58571	5.32733	3.14235
16	62610945	62611200	Cortex_M08.atac_peak_32372	33	.	3.45588	5.54934	3.3234
16	62613598	62614709	Cortex_M08.atac_peak_32373	25	.	3.171	4.59525	2.50316
16	62638102	62638494	Cortex_M08.atac_peak_32374	17	.	3.11397	3.74749	1.77491
16	62647731	62647933	Cortex_M08.atac_peak_32375	36	.	4.07196	5.88024	3.60333
16	62677222	62678628	Cortex_M08.atac_peak_32376	17	.	2.97525	3.78406	1.79719
16	62683411	62683870	Cortex_M08.atac_peak_32377	108	.	6.204	13.4874	10.8138
16	62696402	62697122	Cortex_M08.atac_peak_32378	12	.	2.97297	3.20124	1.2896
16	62722584	62723309	Cortex_M08.atac_peak_32379	30	.	3.59962	5.22179	3.03164
16	62748699	62748919	Cortex_M08.atac_peak_32380	18	.	3.38749	3.92578	1.87713
16	62755492	62756031	Cortex_M08.atac_peak_32381	11	.	2.84031	2.98946	1.18415
16	62766407	62766607	Cortex_M08.atac_peak_32382	24	.	3.43009	4.57806	2.45947
16	62809087	62809909	Cortex_M08.atac_peak_32383	20	.	3.21935	4.0861	2.06554
16	62815698	62815898	Cortex_M08.atac_peak_32384	20	.	3.39089	4.09216	2.02415
16	62831996	62832196	Cortex_M08.atac_peak_32385	12	.	2.89063	3.07077	1.23703
16	62850843	62851192	Cortex_M08.atac_peak_32386	16	.	3.06406	3.60006	1.65163
16	62887904	62888122	Cortex_M08.atac_peak_32387	23	.	3.31235	4.4355	2.3476
16	62889994	62890303	Cortex_M08.atac_peak_32388	42	.	4.08899	6.60814	4.29951
16	62983903	62984178	Cortex_M08.atac_peak_32389	34	.	4.29552	5.72521	3.48745
16	63035716	63035929	Cortex_M08.atac_peak_32390	20	.	3.48791	4.13411	2.09721
16	63036951	63037448	Cortex_M08.atac_peak_32391	19	.	3.36856	3.93286	1.94532
16	63068453	63068790	Cortex_M08.atac_peak_32392	64	.	5.78318	8.9302	6.43142
16	63180207	63180898	Cortex_M08.atac_peak_32393	50	.	4.7707	7.40084	5.06958
16	63187196	63187548	Cortex_M08.atac_peak_32394	193	.	9.30164	22.4704	19.3998
16	63195695	63195902	Cortex_M08.atac_peak_32395	32	.	4.22443	5.50266	3.24906
16	63203454	63204115	Cortex_M08.atac_peak_32396	26	.	3.88237	4.86261	2.69469
16	63216206	63216586	Cortex_M08.atac_peak_32397	175	.	9.67925	20.5823	17.5951
16	63225381	63226223	Cortex_M08.atac_peak_32398	35	.	4.35901	5.83757	3.58325
16	63227426	63227626	Cortex_M08.atac_peak_32399	14	.	3.03276	3.32044	1.45161
16	63234322	63234996	Cortex_M08.atac_peak_32400	38	.	4.05758	6.10863	3.88091
16	63246364	63247670	Cortex_M08.atac_peak_32401	56	.	4.40254	8.04656	5.60784
16	63260645	63261560	Cortex_M08.atac_peak_32402	28	.	3.63158	4.9731	2.82076
16	63279640	63279888	Cortex_M08.atac_peak_32403	37	.	4.47435	6.02975	3.73902
16	63317482	63317759	Cortex_M08.atac_peak_32404	38	.	4.50385	6.17298	3.89813
16	63345463	63346682	Cortex_M08.atac_peak_32405	32	.	3.98151	5.31102	3.20978
16	63372931	63373131	Cortex_M08.atac_peak_32406	13	.	3.04609	3.32608	1.38794
16	63380437	63381058	Cortex_M08.atac_peak_32407	96	.	5.49459	12.3403	9.66664
16	63382717	63383092	Cortex_M08.atac_peak_32408	73	.	4.73851	9.94813	7.39622
16	63399715	63400045	Cortex_M08.atac_peak_32409	101	.	6.73331	12.7815	10.1295
16	63411003	63411203	Cortex_M08.atac_peak_32410	12	.	2.96352	3.1851	1.27689
16	63415202	63415402	Cortex_M08.atac_peak_32411	20	.	3.4746	4.09082	2.02259
16	63470626	63471734	Cortex_M08.atac_peak_32412	12	.	2.51848	3.0354	1.22912
16	63477801	63478848	Cortex_M08.atac_peak_32413	159	.	5.74105	18.7271	15.9593
16	63515423	63516128	Cortex_M08.atac_peak_32414	14	.	3.05956	3.34907	1.40604
16	63590264	63590469	Cortex_M08.atac_peak_32415	42	.	4.63888	6.61561	4.25237
16	63600158	63600571	Cortex_M08.atac_peak_32416	12	.	2.9178	3.10703	1.2154
16	63632757	63633957	Cortex_M08.atac_peak_32417	79	.	6.20211	10.3771	7.90462
16	63640514	63640790	Cortex_M08.atac_peak_32418	84	.	6.7031	11.0736	8.44869
16	63652139	63652541	Cortex_M08.atac_peak_32419	224	.	9.01631	25.6153	22.4912
16	63690498	63690813	Cortex_M08.atac_peak_32420	40	.	4.62727	6.39108	4.08412
16	63697841	63699087	Cortex_M08.atac_peak_32421	14	.	2.96575	3.35764	1.47502
16	63731065	63731358	Cortex_M08.atac_peak_32422	68	.	5.29083	9.39684	6.8831
16	63744896	63745096	Cortex_M08.atac_peak_32423	11	.	2.88462	3.05472	1.19626
16	63745900	63746492	Cortex_M08.atac_peak_32424	12	.	2.94588	3.15497	1.25316
16	63759003	63759378	Cortex_M08.atac_peak_32425	22	.	3.55761	4.31814	2.27008
16	63802051	63802677	Cortex_M08.atac_peak_32426	11	.	2.90357	3.08273	1.19626
16	63826417	63826691	Cortex_M08.atac_peak_32427	48	.	5.01589	7.1837	4.80142
16	63831810	63832390	Cortex_M08.atac_peak_32428	91	.	6.6512	11.7428	9.19672
16	63847632	63847885	Cortex_M08.atac_peak_32429	25	.	3.80917	4.70918	2.5519
16	63870961	63871193	Cortex_M08.atac_peak_32430	27	.	3.92931	4.9269	2.73474
16	63883021	63883308	Cortex_M08.atac_peak_32431	63	.	5.72957	8.79354	6.30305
16	63896424	63897554	Cortex_M08.atac_peak_32432	53	.	4.54283	7.71238	5.35031
16	64002983	64003325	Cortex_M08.atac_peak_32433	134	.	8.53524	16.2043	13.4271
16	64061222	64063050	Cortex_M08.atac_peak_32434	39	.	3.82197	6.28327	3.99668
16	64076203	64076410	Cortex_M08.atac_peak_32435	34	.	4.3647	5.77691	3.4937
16	64096218	64096529	Cortex_M08.atac_peak_32436	76	.	6.00024	10.2352	7.67134
16	64117999	64118262	Cortex_M08.atac_peak_32437	66	.	5.52545	9.1144	6.61537
16	64121667	64121921	Cortex_M08.atac_peak_32438	84	.	6.10226	11.1277	8.49481
16	64129520	64130456	Cortex_M08.atac_peak_32439	73	.	5.65605	9.80205	7.3409
16	64136277	64136483	Cortex_M08.atac_peak_32440	45	.	4.80383	6.88796	4.51352
16	64155067	64155434	Cortex_M08.atac_peak_32441	114	.	6.93917	14.2296	11.4975
16	64194834	64195122	Cortex_M08.atac_peak_32442	21	.	3.57601	4.27138	2.17157
16	64216508	64216708	Cortex_M08.atac_peak_32443	30	.	4.07467	5.21848	3.00039
16	64223805	64224184	Cortex_M08.atac_peak_32444	15	.	3.16181	3.52641	1.54849
16	64268842	64269235	Cortex_M08.atac_peak_32445	14	.	3.00866	3.39262	1.44723
16	64289386	64289766	Cortex_M08.atac_peak_32446	23	.	3.68555	4.48865	2.38907
16	64295499	64295784	Cortex_M08.atac_peak_32447	21	.	3.46955	4.16407	2.13103
16	64318758	64319057	Cortex_M08.atac_peak_32448	96	.	6.42351	12.3156	9.62516
16	64324643	64326170	Cortex_M08.atac_peak_32449	80	.	4.78633	10.5561	8.0587
16	64359109	64359984	Cortex_M08.atac_peak_32450	17	.	3.21744	3.78629	1.78181
16	64384201	64384449	Cortex_M08.atac_peak_32451	39	.	4.51133	6.19486	3.92003
16	64386271	64386631	Cortex_M08.atac_peak_32452	13	.	2.97256	3.21072	1.34629
16	64395033	64395726	Cortex_M08.atac_peak_32453	12	.	2.77665	3.06778	1.23828
16	64401463	64401690	Cortex_M08.atac_peak_32454	28	.	3.99287	5.05436	2.85434
16	64404281	64404481	Cortex_M08.atac_peak_32455	19	.	3.45542	4.05051	1.99305
16	64441539	64441776	Cortex_M08.atac_peak_32456	25	.	3.802	4.71867	2.57688
16	64457431	64459092	Cortex_M08.atac_peak_32457	32	.	4.08536	5.5023	3.28257
16	64516209	64519024	Cortex_M08.atac_peak_32458	45	.	3.62859	6.82989	4.52043
16	64626189	64626518	Cortex_M08.atac_peak_32459	44	.	4.14714	6.79503	4.46134
16	64629031	64629246	Cortex_M08.atac_peak_32460	29	.	3.59024	5.1619	2.95705
16	64638752	64639018	Cortex_M08.atac_peak_32461	33	.	4.21937	5.54359	3.31297
16	64664857	64665132	Cortex_M08.atac_peak_32462	88	.	6.88057	11.5124	8.86205
16	64670596	64670877	Cortex_M08.atac_peak_32463	16	.	3.14596	3.5613	1.62762
16	64683839	64684745	Cortex_M08.atac_peak_32464	150	.	6.19204	17.8169	15.0077
16	64707400	64707711	Cortex_M08.atac_peak_32465	57	.	5.36509	8.18491	5.75258
16	64744882	64745131	Cortex_M08.atac_peak_32466	42	.	4.74405	6.61314	4.28013
16	64785888	64786106	Cortex_M08.atac_peak_32467	42	.	4.75936	6.58744	4.23345
16	64797279	64797479	Cortex_M08.atac_peak_32468	20	.	3.42408	4.02169	2.00579
16	64831717	64832485	Cortex_M08.atac_peak_32469	73	.	5.2369	9.79869	7.32867
16	64840618	64840818	Cortex_M08.atac_peak_32470	11	.	2.75712	2.87133	1.1159
16	64848057	64848257	Cortex_M08.atac_peak_32471	19	.	3.34147	3.99592	1.94022
16	64857808	64858572	Cortex_M08.atac_peak_32472	22	.	3.56574	4.28125	2.22288
16	64866657	64867486	Cortex_M08.atac_peak_32473	24	.	3.74573	4.59074	2.44958
16	64871824	64872493	Cortex_M08.atac_peak_32474	11	.	2.90357	3.08273	1.19626
16	64892436	64892981	Cortex_M08.atac_peak_32475	10	.	2.70904	2.79727	1.05854
16	64911877	64912701	Cortex_M08.atac_peak_32476	42	.	4.39534	6.54504	4.24903
16	64921489	64922328	Cortex_M08.atac_peak_32477	13	.	2.98787	3.23995	1.37676
16	64950711	64950994	Cortex_M08.atac_peak_32478	59	.	4.90656	8.34179	5.90547
16	64964656	64965231	Cortex_M08.atac_peak_32479	40	.	4.29965	6.41714	4.09803
16	64991280	64991480	Cortex_M08.atac_peak_32480	21	.	3.54056	4.27108	2.19978
16	64999996	65000218	Cortex_M08.atac_peak_32481	42	.	4.59436	6.60331	4.26113
16	65002028	65002263	Cortex_M08.atac_peak_32482	21	.	3.48607	4.18697	2.13342
16	65023698	65024186	Cortex_M08.atac_peak_32483	15	.	3.05997	3.406	1.51747
16	65050933	65051319	Cortex_M08.atac_peak_32484	27	.	3.92533	4.93788	2.75502
16	65058719	65059142	Cortex_M08.atac_peak_32485	26	.	3.81791	4.82318	2.69586
16	65077479	65078112	Cortex_M08.atac_peak_32486	83	.	5.22411	10.882	8.36662
16	65083035	65083318	Cortex_M08.atac_peak_32487	38	.	4.35885	6.10481	3.80804
16	65090038	65091427	Cortex_M08.atac_peak_32488	26	.	3.57549	4.77809	2.63106
16	65100294	65101255	Cortex_M08.atac_peak_32489	92	.	5.65954	11.8244	9.29447
16	65119867	65120591	Cortex_M08.atac_peak_32490	13	.	3.03659	3.30986	1.37515
16	65132968	65133302	Cortex_M08.atac_peak_32491	26	.	3.84516	4.78089	2.61848
16	65201120	65201420	Cortex_M08.atac_peak_32492	33	.	3.95743	5.62245	3.39176
16	65203462	65204436	Cortex_M08.atac_peak_32493	25	.	3.43615	4.60905	2.51289
16	65298034	65298260	Cortex_M08.atac_peak_32494	32	.	4.21831	5.49423	3.24412
16	65311426	65311741	Cortex_M08.atac_peak_32495	24	.	3.66823	4.57638	2.4913
16	65324272	65325114	Cortex_M08.atac_peak_32496	22	.	3.56292	4.34743	2.29076
16	65360945	65362001	Cortex_M08.atac_peak_32497	20	.	3.48078	4.10863	2.04305
16	65412587	65414311	Cortex_M08.atac_peak_32498	58	.	4.05617	8.24549	5.82234
16	65429978	65430214	Cortex_M08.atac_peak_32499	40	.	4.55785	6.41334	4.09131
16	65431133	65431439	Cortex_M08.atac_peak_32500	39	.	4.47894	6.27473	3.96903
16	65436988	65437897	Cortex_M08.atac_peak_32501	12	.	2.91068	3.12219	1.29722
16	65481316	65481683	Cortex_M08.atac_peak_32502	14	.	3.01855	3.33463	1.45642
16	65499574	65499969	Cortex_M08.atac_peak_32503	30	.	4.08459	5.27933	3.0745
16	65514170	65514570	Cortex_M08.atac_peak_32504	48	.	4.81281	7.20146	4.84223
16	65521561	65521761	Cortex_M08.atac_peak_32505	12	.	2.9354	3.13709	1.23907
16	65555474	65555868	Cortex_M08.atac_peak_32506	31	.	3.94392	5.34297	3.15275
16	65556978	65557191	Cortex_M08.atac_peak_32507	40	.	4.41007	6.32371	4.0018
16	65573995	65574828	Cortex_M08.atac_peak_32508	14	.	3.02439	3.29948	1.40931
16	65608450	65608667	Cortex_M08.atac_peak_32509	24	.	3.70689	4.64108	2.48676
16	65630876	65631105	Cortex_M08.atac_peak_32510	69	.	5.96539	9.51345	6.96502
16	65650267	65650575	Cortex_M08.atac_peak_32511	18	.	3.27153	3.86698	1.84523
16	65655771	65656723	Cortex_M08.atac_peak_32512	11	.	2.57899	2.98544	1.19707
16	65657596	65658327	Cortex_M08.atac_peak_32513	40	.	3.8983	6.35601	4.04688
16	65670282	65670809	Cortex_M08.atac_peak_32514	46	.	4.06706	7.03194	4.6752
16	65679484	65679974	Cortex_M08.atac_peak_32515	213	.	9.17997	24.4353	21.3111
16	65720915	65721154	Cortex_M08.atac_peak_32516	68	.	5.83792	9.3953	6.87664
16	65725487	65725687	Cortex_M08.atac_peak_32517	21	.	3.51168	4.17781	2.1201
16	65766400	65766698	Cortex_M08.atac_peak_32518	94	.	7.07387	12.1402	9.48377
16	65791987	65792882	Cortex_M08.atac_peak_32519	350	.	7.47893	38.4781	35.0208
16	65801340	65801667	Cortex_M08.atac_peak_32520	70	.	6.09867	9.6397	7.09352
16	65829167	65829384	Cortex_M08.atac_peak_32521	23	.	3.64801	4.48673	2.39854
16	65834151	65834612	Cortex_M08.atac_peak_32522	47	.	4.49461	7.04541	4.72497
16	65841005	65841685	Cortex_M08.atac_peak_32523	60	.	5.29181	8.45025	6.02821
16	65865483	65865688	Cortex_M08.atac_peak_32524	24	.	3.72506	4.54721	2.40745
16	65874750	65875176	Cortex_M08.atac_peak_32525	13	.	3.02238	3.28559	1.35604
16	65893536	65893778	Cortex_M08.atac_peak_32526	19	.	3.42534	4.00238	1.95271
16	65979085	65979959	Cortex_M08.atac_peak_32527	10	.	2.73265	2.83189	1.0864
16	66007160	66007360	Cortex_M08.atac_peak_32528	17	.	3.21274	3.71118	1.71306
16	66011974	66012209	Cortex_M08.atac_peak_32529	31	.	3.89732	5.3618	3.15604
16	66020438	66020712	Cortex_M08.atac_peak_32530	80	.	6.25591	10.5923	8.00346
16	66079104	66080600	Cortex_M08.atac_peak_32531	64	.	4.55766	8.90332	6.45485
16	66130366	66130709	Cortex_M08.atac_peak_32532	16	.	3.20303	3.60262	1.61436
16	66165851	66167477	Cortex_M08.atac_peak_32533	109	.	4.86797	13.5497	10.9101
16	66227119	66227388	Cortex_M08.atac_peak_32534	30	.	4.09939	5.30266	3.09661
16	66298446	66300026	Cortex_M08.atac_peak_32535	115	.	4.87134	14.2165	11.5454
16	66370262	66371561	Cortex_M08.atac_peak_32536	66	.	4.82784	9.04111	6.60141
16	66387152	66387426	Cortex_M08.atac_peak_32537	38	.	4.45228	6.14776	3.87639
16	66413685	66413885	Cortex_M08.atac_peak_32538	11	.	2.86332	3.02333	1.19626
16	66475259	66475500	Cortex_M08.atac_peak_32539	37	.	4.17029	6.01331	3.76254
16	66496797	66496997	Cortex_M08.atac_peak_32540	24	.	3.77948	4.63334	2.47118
16	66528856	66529142	Cortex_M08.atac_peak_32541	11	.	2.90357	3.08273	1.19626
16	66565491	66566984	Cortex_M08.atac_peak_32542	18	.	3.27945	3.79291	1.82997
16	66576563	66576932	Cortex_M08.atac_peak_32543	41	.	4.52373	6.47059	4.16472
16	66579166	66579633	Cortex_M08.atac_peak_32544	25	.	3.61049	4.64314	2.51145
16	66587589	66587871	Cortex_M08.atac_peak_32545	24	.	3.71698	4.53935	2.40701
16	66603149	66603477	Cortex_M08.atac_peak_32546	68	.	5.78856	9.32574	6.85083
16	66626922	66627198	Cortex_M08.atac_peak_32547	54	.	5.16123	7.88418	5.45157
16	66640993	66641299	Cortex_M08.atac_peak_32548	33	.	4.21618	5.53882	3.3105
16	66659199	66659463	Cortex_M08.atac_peak_32549	69	.	5.68545	9.48382	6.97301
16	66705372	66705839	Cortex_M08.atac_peak_32550	263	.	8.90906	29.629	26.3859
16	66718473	66718673	Cortex_M08.atac_peak_32551	16	.	3.22446	3.64529	1.65406
16	66819529	66819750	Cortex_M08.atac_peak_32552	13	.	2.92634	3.17113	1.3398
16	66825808	66826508	Cortex_M08.atac_peak_32553	11	.	2.90357	3.08273	1.19626
16	66833347	66833547	Cortex_M08.atac_peak_32554	23	.	3.68995	4.48521	2.35607
16	66908938	66909292	Cortex_M08.atac_peak_32555	26	.	3.74337	4.70838	2.61483
16	66913002	66913575	Cortex_M08.atac_peak_32556	17	.	3.24405	3.80129	1.78387
16	66965045	66965257	Cortex_M08.atac_peak_32557	28	.	3.91832	5.00687	2.85432
16	67049895	67050761	Cortex_M08.atac_peak_32558	23	.	3.68622	4.48957	2.37091
16	67094573	67096115	Cortex_M08.atac_peak_32559	14	.	3.0418	3.37511	1.4769
16	67221412	67221626	Cortex_M08.atac_peak_32560	30	.	4.12017	5.31768	3.09548
16	67242952	67243361	Cortex_M08.atac_peak_32561	53	.	5.27602	7.77366	5.35226
16	67282617	67282908	Cortex_M08.atac_peak_32562	78	.	6.1403	10.4739	7.88251
16	67301351	67301615	Cortex_M08.atac_peak_32563	14	.	3.00221	3.28211	1.41321
16	67306299	67306584	Cortex_M08.atac_peak_32564	16	.	3.15731	3.67107	1.6827
16	67309259	67309768	Cortex_M08.atac_peak_32565	18	.	3.30578	3.8563	1.83788
16	67357917	67358521	Cortex_M08.atac_peak_32566	18	.	3.38406	3.92628	1.88225
16	67460863	67461856	Cortex_M08.atac_peak_32567	242	.	7.21314	27.3762	24.2745
16	67576130	67576352	Cortex_M08.atac_peak_32568	12	.	2.92534	3.11991	1.22554
16	67698066	67698266	Cortex_M08.atac_peak_32569	12	.	2.9325	3.13213	1.23516
16	67705033	67705655	Cortex_M08.atac_peak_32570	13	.	3.03613	3.30925	1.37486
16	67729715	67729956	Cortex_M08.atac_peak_32571	16	.	3.12812	3.51151	1.60567
16	67735333	67735691	Cortex_M08.atac_peak_32572	58	.	5.03874	8.27225	5.84862
16	67738614	67739207	Cortex_M08.atac_peak_32573	14	.	2.95838	3.38566	1.48365
16	67829659	67830315	Cortex_M08.atac_peak_32574	15	.	3.00938	3.51496	1.59004
16	67838586	67838786	Cortex_M08.atac_peak_32575	26	.	3.82965	4.86329	2.68941
16	67847615	67847862	Cortex_M08.atac_peak_32576	12	.	2.91174	3.1987	1.29525
16	67851357	67851557	Cortex_M08.atac_peak_32577	15	.	3.08555	3.46396	1.52973
16	67857308	67857585	Cortex_M08.atac_peak_32578	19	.	3.34222	3.88042	1.90306
16	67899054	67899254	Cortex_M08.atac_peak_32579	14	.	3.10924	3.43501	1.47486
16	67906888	67907243	Cortex_M08.atac_peak_32580	18	.	3.34585	3.86449	1.83749
16	67915923	67916868	Cortex_M08.atac_peak_32581	15	.	3.15988	3.52169	1.54333
16	67925591	67926399	Cortex_M08.atac_peak_32582	12	.	2.91498	3.12335	1.2932
16	67939468	67939705	Cortex_M08.atac_peak_32583	20	.	3.48849	4.116	2.04344
16	67986228	67986438	Cortex_M08.atac_peak_32584	30	.	3.92467	5.22351	3.02165
16	67988026	67989209	Cortex_M08.atac_peak_32585	26	.	3.65132	4.72393	2.61066
16	68003139	68003357	Cortex_M08.atac_peak_32586	17	.	3.31322	3.797	1.77374
16	68046938	68047327	Cortex_M08.atac_peak_32587	34	.	4.29688	5.68499	3.43085
16	68079008	68079208	Cortex_M08.atac_peak_32588	41	.	4.31066	6.41996	4.11818
16	68081729	68082096	Cortex_M08.atac_peak_32589	78	.	5.84817	10.4371	7.89962
16	68090988	68091386	Cortex_M08.atac_peak_32590	71	.	5.96475	9.66327	7.1479
16	68112849	68113434	Cortex_M08.atac_peak_32591	11	.	2.90357	3.08273	1.19626
16	68176102	68176806	Cortex_M08.atac_peak_32592	20	.	3.47497	4.1247	2.08306
16	68197447	68197647	Cortex_M08.atac_peak_32593	16	.	3.17938	3.59056	1.66483
16	68224213	68224626	Cortex_M08.atac_peak_32594	17	.	3.2837	3.74312	1.7278
16	68258233	68259052	Cortex_M08.atac_peak_32595	29	.	3.85271	5.09232	2.92672
16	68271544	68272061	Cortex_M08.atac_peak_32596	19	.	3.39623	3.95633	1.94021
16	68339034	68339309	Cortex_M08.atac_peak_32597	57	.	5.12673	8.19038	5.75694
16	68371683	68371883	Cortex_M08.atac_peak_32598	22	.	3.5688	4.35862	2.27338
16	68373032	68373288	Cortex_M08.atac_peak_32599	24	.	3.63993	4.53336	2.42101
16	68380070	68380328	Cortex_M08.atac_peak_32600	21	.	3.47949	4.23749	2.16195
16	68390334	68391044	Cortex_M08.atac_peak_32601	11	.	2.90357	3.08273	1.19626
16	68397844	68398068	Cortex_M08.atac_peak_32602	11	.	2.90357	3.08273	1.19626
16	68416172	68416853	Cortex_M08.atac_peak_32603	17	.	3.22114	3.64987	1.7009
16	68440637	68440837	Cortex_M08.atac_peak_32604	11	.	2.75229	2.86037	1.1092
16	68496216	68497708	Cortex_M08.atac_peak_32605	11	.	2.8597	3.01803	1.19626
16	68506843	68508099	Cortex_M08.atac_peak_32606	43	.	3.84766	6.67903	4.39958
16	68521735	68521986	Cortex_M08.atac_peak_32607	14	.	3.07305	3.38066	1.45217
16	68536153	68536608	Cortex_M08.atac_peak_32608	17	.	3.23545	3.77885	1.7639
16	68577353	68577868	Cortex_M08.atac_peak_32609	14	.	3.03551	3.36076	1.48044
16	68628165	68628803	Cortex_M08.atac_peak_32610	12	.	2.92706	3.12999	1.26917
16	68645675	68646662	Cortex_M08.atac_peak_32611	16	.	3.25489	3.69313	1.68763
16	68697588	68697976	Cortex_M08.atac_peak_32612	42	.	4.48444	6.6057	4.28735
16	68721690	68721890	Cortex_M08.atac_peak_32613	20	.	3.4746	4.10061	2.03851
16	68752219	68752570	Cortex_M08.atac_peak_32614	15	.	3.10432	3.50313	1.56957
16	68768532	68768732	Cortex_M08.atac_peak_32615	23	.	3.65607	4.43376	2.32233
16	68813431	68813701	Cortex_M08.atac_peak_32616	34	.	4.27407	5.65299	3.40885
16	68862509	68862992	Cortex_M08.atac_peak_32617	20	.	3.39197	4.13546	2.07524
16	68904932	68905144	Cortex_M08.atac_peak_32618	32	.	4.1813	5.47244	3.24178
16	68932388	68932683	Cortex_M08.atac_peak_32619	120	.	6.86039	14.7715	12.0164
16	68934516	68934830	Cortex_M08.atac_peak_32620	34	.	3.83907	5.70247	3.4503
16	68941222	68941888	Cortex_M08.atac_peak_32621	16	.	3.22327	3.62859	1.62621
16	68948357	68949103	Cortex_M08.atac_peak_32622	17	.	3.24124	3.7005	1.75647
16	68964375	68964575	Cortex_M08.atac_peak_32623	18	.	3.34493	3.88979	1.89016
16	68991733	68992221	Cortex_M08.atac_peak_32624	431	.	11.9681	46.8841	43.1073
16	69001425	69001697	Cortex_M08.atac_peak_32625	106	.	7.26726	13.3793	10.6423
16	69033430	69034777	Cortex_M08.atac_peak_32626	39	.	3.59743	6.25986	3.98636
16	69044285	69044812	Cortex_M08.atac_peak_32627	12	.	2.81459	3.07884	1.26493
16	69051759	69052634	Cortex_M08.atac_peak_32628	11	.	2.90357	3.08273	1.19626
16	69080277	69080500	Cortex_M08.atac_peak_32629	32	.	4.2143	5.50748	3.2682
16	69086981	69087213	Cortex_M08.atac_peak_32630	18	.	3.29537	3.8515	1.83741
16	69094650	69096428	Cortex_M08.atac_peak_32631	28	.	3.54784	4.92982	2.81697
16	69106286	69107471	Cortex_M08.atac_peak_32632	14	.	2.94826	3.34477	1.46338
16	69123664	69124561	Cortex_M08.atac_peak_32633	21	.	3.31495	4.24062	2.17483
16	69143794	69144085	Cortex_M08.atac_peak_32634	20	.	3.41189	4.08044	2.05948
16	69155493	69155762	Cortex_M08.atac_peak_32635	19	.	3.34901	3.89271	1.91511
16	69179843	69180857	Cortex_M08.atac_peak_32636	20	.	3.06514	4.09078	2.08384
16	69195628	69195833	Cortex_M08.atac_peak_32637	37	.	4.2011	5.99607	3.73484
16	69219560	69219976	Cortex_M08.atac_peak_32638	16	.	3.13426	3.59386	1.61459
16	69231424	69231624	Cortex_M08.atac_peak_32639	10	.	2.64046	2.80543	1.06204
16	69238402	69238801	Cortex_M08.atac_peak_32640	56	.	4.3798	7.96551	5.60518
16	69243094	69243364	Cortex_M08.atac_peak_32641	75	.	5.04368	10.1354	7.56197
16	69259199	69259618	Cortex_M08.atac_peak_32642	23	.	3.59428	4.40322	2.33312
16	69267913	69268215	Cortex_M08.atac_peak_32643	25	.	3.59842	4.70225	2.59753
16	69279571	69279895	Cortex_M08.atac_peak_32644	55	.	5.06613	7.94524	5.5276
16	69287260	69288543	Cortex_M08.atac_peak_32645	69	.	4.62476	9.38317	6.96584
16	69306578	69306933	Cortex_M08.atac_peak_32646	24	.	3.71941	4.56484	2.44313
16	69312518	69313010	Cortex_M08.atac_peak_32647	100	.	7.24623	12.7142	10.0223
16	69323318	69323601	Cortex_M08.atac_peak_32648	21	.	3.5392	4.23822	2.16864
16	69337860	69338171	Cortex_M08.atac_peak_32649	26	.	3.66162	4.83493	2.69912
16	69341490	69341814	Cortex_M08.atac_peak_32650	55	.	4.93546	7.92947	5.55629
16	69358321	69358880	Cortex_M08.atac_peak_32651	31	.	4.09443	5.38618	3.18742
16	69385485	69385991	Cortex_M08.atac_peak_32652	45	.	4.4166	6.88743	4.53458
16	69455942	69456248	Cortex_M08.atac_peak_32653	115	.	7.85742	14.3559	11.5925
16	69478056	69478256	Cortex_M08.atac_peak_32654	27	.	3.89078	4.87565	2.70299
16	69541223	69542724	Cortex_M08.atac_peak_32655	22	.	3.48656	4.27785	2.22879
16	69553217	69554341	Cortex_M08.atac_peak_32656	16	.	3.05918	3.58128	1.64285
16	69564659	69564863	Cortex_M08.atac_peak_32657	27	.	3.83268	4.90306	2.71354
16	69569393	69569593	Cortex_M08.atac_peak_32658	37	.	4.34329	6.02873	3.73256
16	69576956	69577251	Cortex_M08.atac_peak_32659	26	.	3.73466	4.75566	2.617
16	69584237	69584661	Cortex_M08.atac_peak_32660	13	.	2.61556	3.2562	1.38255
16	69585606	69586213	Cortex_M08.atac_peak_32661	97	.	5.06799	12.3486	9.7912
16	69590627	69591113	Cortex_M08.atac_peak_32662	20	.	3.09589	4.13124	2.07216
16	69608558	69608822	Cortex_M08.atac_peak_32663	17	.	3.24841	3.77883	1.76605
16	69641575	69642449	Cortex_M08.atac_peak_32664	33	.	4.08745	5.63263	3.39001
16	69643521	69643975	Cortex_M08.atac_peak_32665	11	.	2.72594	2.95485	1.17163
16	69647944	69648854	Cortex_M08.atac_peak_32666	14	.	2.99923	3.2907	1.40689
16	69663956	69664394	Cortex_M08.atac_peak_32667	13	.	2.85787	3.25174	1.34103
16	69676180	69677321	Cortex_M08.atac_peak_32668	34	.	3.98671	5.6622	3.47749
16	69699699	69700009	Cortex_M08.atac_peak_32669	58	.	5.11052	8.23758	5.80216
16	69766367	69766857	Cortex_M08.atac_peak_32670	11	.	2.86875	3.03132	1.19626
16	69778556	69779019	Cortex_M08.atac_peak_32671	14	.	3.0181	3.42944	1.49777
16	69810620	69810987	Cortex_M08.atac_peak_32672	27	.	3.76079	4.96238	2.79155
16	69844184	69844384	Cortex_M08.atac_peak_32673	14	.	3.10661	3.43284	1.4775
16	69881407	69881681	Cortex_M08.atac_peak_32674	53	.	5.26542	7.74954	5.33294
16	69889018	69889247	Cortex_M08.atac_peak_32675	21	.	3.37314	4.2243	2.1831
16	69905876	69906128	Cortex_M08.atac_peak_32676	18	.	3.10575	3.84914	1.84988
16	69924302	69924502	Cortex_M08.atac_peak_32677	11	.	2.80571	2.96354	1.17696
16	69931990	69932505	Cortex_M08.atac_peak_32678	12	.	2.7508	2.9882	1.20018
16	69937889	69938797	Cortex_M08.atac_peak_32679	31	.	3.88462	5.35704	3.17427
16	69941099	69941299	Cortex_M08.atac_peak_32680	17	.	3.22685	3.79462	1.77499
16	69970318	69970763	Cortex_M08.atac_peak_32681	17	.	3.31865	3.8076	1.78341
16	69980301	69980816	Cortex_M08.atac_peak_32682	20	.	3.44176	4.11947	2.04858
16	70000015	70000299	Cortex_M08.atac_peak_32683	15	.	2.97903	3.39288	1.50399
16	70009181	70009541	Cortex_M08.atac_peak_32684	12	.	2.76741	3.05055	1.22687
16	70015580	70015852	Cortex_M08.atac_peak_32685	15	.	2.99888	3.5496	1.57481
16	70047015	70047578	Cortex_M08.atac_peak_32686	14	.	2.93481	3.31109	1.42332
16	70077076	70077742	Cortex_M08.atac_peak_32687	14	.	2.8874	3.25931	1.40088
16	70093944	70094513	Cortex_M08.atac_peak_32688	13	.	2.96927	3.21024	1.3621
16	70158144	70158824	Cortex_M08.atac_peak_32689	12	.	2.83784	3.02423	1.21603
16	70168804	70169708	Cortex_M08.atac_peak_32690	14	.	2.98335	3.27697	1.40175
16	70191324	70191540	Cortex_M08.atac_peak_32691	20	.	3.15622	4.12155	2.05742
16	70200342	70200762	Cortex_M08.atac_peak_32692	12	.	2.84665	3.01871	1.22469
16	70223978	70224664	Cortex_M08.atac_peak_32693	41	.	3.92577	6.46215	4.13495
16	70237120	70238290	Cortex_M08.atac_peak_32694	30	.	3.76106	5.18975	3.00732
16	70258827	70259027	Cortex_M08.atac_peak_32695	14	.	3.09192	3.40433	1.44957
16	70290629	70291425	Cortex_M08.atac_peak_32696	13	.	2.93697	3.28129	1.38805
16	70301964	70302164	Cortex_M08.atac_peak_32697	14	.	3.01961	3.38163	1.44595
16	70327528	70328044	Cortex_M08.atac_peak_32698	13	.	2.93298	3.1874	1.33163
16	70338559	70339989	Cortex_M08.atac_peak_32699	17	.	3.258	3.75681	1.79926
16	70371332	70372259	Cortex_M08.atac_peak_32700	18	.	3.34036	3.87695	1.88478
16	70396028	70396574	Cortex_M08.atac_peak_32701	25	.	3.66119	4.64111	2.51128
16	70441824	70442024	Cortex_M08.atac_peak_32702	19	.	3.43105	4.00654	1.94549
16	70456066	70456284	Cortex_M08.atac_peak_32703	50	.	5.04691	7.41313	5.01361
16	70493354	70493630	Cortex_M08.atac_peak_32704	48	.	4.913	7.20444	4.848
16	70495175	70495375	Cortex_M08.atac_peak_32705	24	.	3.70061	4.59364	2.47636
16	70509863	70510106	Cortex_M08.atac_peak_32706	45	.	4.53369	6.87387	4.54089
16	70510927	70511999	Cortex_M08.atac_peak_32707	47	.	4.46705	7.07565	4.76624
16	70552421	70553120	Cortex_M08.atac_peak_32708	144	.	6.73433	17.2607	14.4473
16	70579906	70581067	Cortex_M08.atac_peak_32709	81	.	4.92474	10.7215	8.13133
16	70595590	70595790	Cortex_M08.atac_peak_32710	34	.	4.32631	5.69305	3.41334
16	70607381	70607730	Cortex_M08.atac_peak_32711	61	.	4.93308	8.52971	6.10493
16	70629113	70629320	Cortex_M08.atac_peak_32712	20	.	3.33556	4.11852	2.08524
16	70634192	70634817	Cortex_M08.atac_peak_32713	35	.	3.43813	5.72578	3.51111
16	70638727	70639882	Cortex_M08.atac_peak_32714	162	.	6.01413	19.0609	16.2791
16	70644975	70645263	Cortex_M08.atac_peak_32715	39	.	4.30627	6.27537	3.98934
16	70657636	70658484	Cortex_M08.atac_peak_32716	79	.	5.32613	10.4937	7.99611
16	70667180	70667998	Cortex_M08.atac_peak_32717	125	.	7.42908	15.3643	12.5798
16	70678069	70679077	Cortex_M08.atac_peak_32718	18	.	3.36657	3.8933	1.85349
16	70696990	70697319	Cortex_M08.atac_peak_32719	46	.	4.58493	6.98679	4.65125
16	70702976	70704276	Cortex_M08.atac_peak_32720	141	.	5.55876	16.8057	14.1622
16	70754317	70754707	Cortex_M08.atac_peak_32721	14	.	2.98978	3.29023	1.41963
16	70756808	70757119	Cortex_M08.atac_peak_32722	54	.	5.15907	7.81309	5.44663
16	70770266	70771306	Cortex_M08.atac_peak_32723	37	.	4.28571	5.97305	3.73086
16	70844931	70846574	Cortex_M08.atac_peak_32724	28	.	3.63295	4.8937	2.82325
16	70861301	70861552	Cortex_M08.atac_peak_32725	32	.	3.66364	5.51401	3.29962
16	70863537	70863920	Cortex_M08.atac_peak_32726	120	.	6.75295	14.8015	12.0423
16	70893604	70894181	Cortex_M08.atac_peak_32727	275	.	9.26426	30.9306	27.5994
16	70905051	70905251	Cortex_M08.atac_peak_32728	33	.	4.10444	5.55504	3.32276
16	70913908	70914198	Cortex_M08.atac_peak_32729	64	.	5.38113	8.97212	6.48254
16	70936709	70938824	Cortex_M08.atac_peak_32730	74	.	4.30615	9.88903	7.4003
16	70980397	70981117	Cortex_M08.atac_peak_32731	21	.	3.47318	4.21422	2.16957
16	70987290	70988034	Cortex_M08.atac_peak_32732	38	.	3.82751	5.98118	3.83869
16	71049293	71049921	Cortex_M08.atac_peak_32733	29	.	3.57941	5.13415	2.96618
16	71054381	71055069	Cortex_M08.atac_peak_32734	85	.	5.29774	11.0694	8.50631
16	71064713	71064913	Cortex_M08.atac_peak_32735	39	.	4.63119	6.3079	3.96958
16	71082216	71082884	Cortex_M08.atac_peak_32736	19	.	3.1851	3.99212	1.96953
16	71098022	71098319	Cortex_M08.atac_peak_32737	61	.	5.14426	8.65273	6.17918
16	71104272	71105086	Cortex_M08.atac_peak_32738	33	.	3.82103	5.59812	3.36878
16	71109719	71110042	Cortex_M08.atac_peak_32739	11	.	2.69011	2.99552	1.1786
16	71115135	71115487	Cortex_M08.atac_peak_32740	178	.	7.18369	20.8138	17.8535
16	71118366	71118571	Cortex_M08.atac_peak_32741	34	.	3.35386	5.70674	3.47788
16	71132857	71133920	Cortex_M08.atac_peak_32742	59	.	4.3763	8.34646	5.91641
16	71142347	71142586	Cortex_M08.atac_peak_32743	63	.	4.37009	8.86083	6.36692
16	71143814	71144769	Cortex_M08.atac_peak_32744	85	.	4.60023	10.971	8.56631
16	71162351	71162551	Cortex_M08.atac_peak_32745	20	.	3.49638	4.12067	2.03916
16	71173673	71173938	Cortex_M08.atac_peak_32746	46	.	4.26296	6.9556	4.61104
16	71179920	71181090	Cortex_M08.atac_peak_32747	37	.	4.08887	6.00145	3.72682
16	71187984	71188184	Cortex_M08.atac_peak_32748	15	.	3.18425	3.56728	1.58325
16	71252287	71254008	Cortex_M08.atac_peak_32749	152	.	5.05269	18.0444	15.2216
16	71278209	71278594	Cortex_M08.atac_peak_32750	37	.	4.45405	6.06708	3.77546
16	71283494	71283729	Cortex_M08.atac_peak_32751	27	.	3.77938	4.97185	2.79817
16	71288041	71288644	Cortex_M08.atac_peak_32752	39	.	4.311	6.20092	3.95977
16	71367657	71367899	Cortex_M08.atac_peak_32753	38	.	4.48733	6.11174	3.83625
16	71376761	71377062	Cortex_M08.atac_peak_32754	51	.	5.07424	7.4524	5.10417
16	71423575	71423775	Cortex_M08.atac_peak_32755	13	.	3.02697	3.29595	1.36672
16	71466076	71466880	Cortex_M08.atac_peak_32756	174	.	7.64145	20.4019	17.4563
16	71489390	71489666	Cortex_M08.atac_peak_32757	67	.	5.88077	9.22724	6.74109
16	71561574	71561889	Cortex_M08.atac_peak_32758	80	.	5.18456	10.6077	8.03482
16	71565097	71566118	Cortex_M08.atac_peak_32759	49	.	4.21497	7.26514	4.97169
16	71634181	71635707	Cortex_M08.atac_peak_32760	68	.	4.48702	9.34485	6.87901
16	71687236	71688269	Cortex_M08.atac_peak_32761	21	.	3.5939	4.30325	2.19714
16	71703659	71703879	Cortex_M08.atac_peak_32762	36	.	4.45874	5.98803	3.69523
16	71714260	71714522	Cortex_M08.atac_peak_32763	60	.	5.54505	8.52192	6.07047
16	71721063	71721432	Cortex_M08.atac_peak_32764	19	.	3.37053	3.97991	1.94087
16	71726408	71726670	Cortex_M08.atac_peak_32765	43	.	3.82221	6.70796	4.36418
16	71728415	71729148	Cortex_M08.atac_peak_32766	64	.	4.2233	8.878	6.44167
16	71732973	71733173	Cortex_M08.atac_peak_32767	17	.	2.78048	3.71502	1.73602
16	71739036	71739311	Cortex_M08.atac_peak_32768	40	.	4.41556	6.32318	4.02236
16	71751207	71751459	Cortex_M08.atac_peak_32769	13	.	3.05204	3.33625	1.39594
16	71760611	71761131	Cortex_M08.atac_peak_32770	24	.	3.43809	4.53112	2.42091
16	71764126	71764326	Cortex_M08.atac_peak_32771	28	.	3.48067	5.05822	2.88508
16	71768364	71768653	Cortex_M08.atac_peak_32772	102	.	5.20397	12.9929	10.291
16	71772884	71773611	Cortex_M08.atac_peak_32773	187	.	6.88078	21.6309	18.7951
16	71788702	71790046	Cortex_M08.atac_peak_32774	169	.	7.26631	19.8912	16.9242
16	71802587	71802883	Cortex_M08.atac_peak_32775	48	.	4.86569	7.22415	4.85918
16	71829404	71829659	Cortex_M08.atac_peak_32776	48	.	4.31234	7.19306	4.81959
16	71831635	71832019	Cortex_M08.atac_peak_32777	61	.	4.64514	8.61901	6.13967
16	71839402	71839602	Cortex_M08.atac_peak_32778	25	.	3.63444	4.67776	2.55907
16	71853010	71853642	Cortex_M08.atac_peak_32779	34	.	4.07166	5.65852	3.44884
16	71866985	71868748	Cortex_M08.atac_peak_32780	92	.	4.71352	11.7803	9.21154
16	71897974	71898455	Cortex_M08.atac_peak_32781	16	.	3.13729	3.66074	1.69063
16	71927919	71928434	Cortex_M08.atac_peak_32782	14	.	3.07895	3.38218	1.43212
16	71934381	71934686	Cortex_M08.atac_peak_32783	188	.	9.46102	21.9447	18.8682
16	71943752	71943996	Cortex_M08.atac_peak_32784	64	.	5.57889	8.98964	6.48219
16	71947977	71948177	Cortex_M08.atac_peak_32785	12	.	2.78417	3.13944	1.24812
16	71954534	71955150	Cortex_M08.atac_peak_32786	16	.	2.94631	3.52994	1.60885
16	71973139	71973415	Cortex_M08.atac_peak_32787	94	.	6.087	12.1324	9.46346
16	71986672	71987391	Cortex_M08.atac_peak_32788	144	.	7.4688	17.1216	14.4076
16	72015898	72016107	Cortex_M08.atac_peak_32789	26	.	3.74144	4.84724	2.69555
16	72029726	72030644	Cortex_M08.atac_peak_32790	11	.	2.90357	3.08273	1.19626
16	72037662	72039034	Cortex_M08.atac_peak_32791	11	.	2.63311	2.91147	1.15066
16	72043937	72044211	Cortex_M08.atac_peak_32792	85	.	6.04258	11.0669	8.51044
16	72071254	72071454	Cortex_M08.atac_peak_32793	15	.	3.16008	3.52651	1.55163
16	72107169	72107813	Cortex_M08.atac_peak_32794	86	.	4.4633	11.1344	8.63733
16	72108903	72109726	Cortex_M08.atac_peak_32795	54	.	3.75641	7.88697	5.47547
16	72203325	72203597	Cortex_M08.atac_peak_32796	76	.	5.12857	10.1804	7.65786
16	72205487	72205946	Cortex_M08.atac_peak_32797	123	.	6.4454	15.0913	12.3777
16	72255943	72256143	Cortex_M08.atac_peak_32798	28	.	4.0287	5.11077	2.89378
16	72278132	72278652	Cortex_M08.atac_peak_32799	15	.	3.17976	3.55649	1.57161
16	72293296	72293727	Cortex_M08.atac_peak_32800	32	.	4.07241	5.4706	3.26223
16	72383340	72383728	Cortex_M08.atac_peak_32801	34	.	3.88393	5.69141	3.45866
16	72440077	72440287	Cortex_M08.atac_peak_32802	30	.	4.06213	5.28194	3.05716
16	72452317	72452522	Cortex_M08.atac_peak_32803	21	.	3.37075	4.24882	2.15022
16	72463022	72463222	Cortex_M08.atac_peak_32804	23	.	3.6036	4.40748	2.31454
16	72479693	72480199	Cortex_M08.atac_peak_32805	16	.	3.14099	3.56606	1.6118
16	72484670	72485515	Cortex_M08.atac_peak_32806	11	.	2.73336	2.9803	1.18239
16	72507534	72507877	Cortex_M08.atac_peak_32807	15	.	3.07527	3.48294	1.52447
16	72528153	72528353	Cortex_M08.atac_peak_32808	16	.	3.11947	3.60546	1.62761
16	72534579	72534983	Cortex_M08.atac_peak_32809	10	.	2.71466	2.81216	1.06697
16	72544675	72544899	Cortex_M08.atac_peak_32810	25	.	3.54438	4.71269	2.57436
16	72558241	72559227	Cortex_M08.atac_peak_32811	26	.	3.31936	4.80638	2.68743
16	72563599	72563825	Cortex_M08.atac_peak_32812	47	.	4.2264	7.12461	4.74298
16	72587169	72587433	Cortex_M08.atac_peak_32813	51	.	4.67657	7.50744	5.1148
16	72631795	72632060	Cortex_M08.atac_peak_32814	14	.	2.94822	3.42386	1.47748
16	72642737	72644282	Cortex_M08.atac_peak_32815	28	.	3.33243	5.06205	2.88731
16	72650840	72651387	Cortex_M08.atac_peak_32816	23	.	3.52763	4.48139	2.37583
16	72669650	72669956	Cortex_M08.atac_peak_32817	28	.	3.42185	4.96297	2.80112
16	72677250	72677582	Cortex_M08.atac_peak_32818	42	.	4.45711	6.56987	4.24757
16	72698533	72699485	Cortex_M08.atac_peak_32819	69	.	5.01079	9.37783	6.92538
16	72744235	72744962	Cortex_M08.atac_peak_32820	11	.	2.82971	2.97394	1.17575
16	72755384	72755617	Cortex_M08.atac_peak_32821	37	.	3.92699	6.00732	3.71496
16	72756999	72757279	Cortex_M08.atac_peak_32822	49	.	4.269	7.2802	4.9229
16	72787065	72787349	Cortex_M08.atac_peak_32823	10	.	2.57327	2.83255	1.0807
16	72813379	72814101	Cortex_M08.atac_peak_32824	16	.	3.08497	3.55708	1.61207
16	72828477	72828902	Cortex_M08.atac_peak_32825	36	.	3.98761	5.86728	3.61519
16	72830357	72830836	Cortex_M08.atac_peak_32826	50	.	4.45867	7.41232	5.09441
16	72839654	72839959	Cortex_M08.atac_peak_32827	61	.	5.14392	8.56635	6.11839
16	72850463	72850697	Cortex_M08.atac_peak_32828	36	.	4.25898	5.92029	3.6425
16	72864125	72864349	Cortex_M08.atac_peak_32829	31	.	3.83644	5.36004	3.15803
16	72876023	72876290	Cortex_M08.atac_peak_32830	42	.	4.43051	6.53963	4.23289
16	72905659	72906508	Cortex_M08.atac_peak_32831	36	.	4.07076	5.81628	3.60546
16	72910206	72910406	Cortex_M08.atac_peak_32832	19	.	3.1879	3.97656	1.94662
16	72932125	72932407	Cortex_M08.atac_peak_32833	77	.	5.71621	10.3143	7.73856
16	72938371	72938625	Cortex_M08.atac_peak_32834	40	.	4.37485	6.34603	4.07661
16	72947461	72947903	Cortex_M08.atac_peak_32835	11	.	2.80791	2.94922	1.17505
16	72977528	72978920	Cortex_M08.atac_peak_32836	82	.	5.04719	10.8135	8.26015
16	72992941	72993145	Cortex_M08.atac_peak_32837	20	.	3.32424	4.1607	2.09943
16	73012011	73012992	Cortex_M08.atac_peak_32838	96	.	5.37269	12.1471	9.62825
16	73032503	73033025	Cortex_M08.atac_peak_32839	103	.	6.78692	13.0689	10.3514
16	73040058	73041177	Cortex_M08.atac_peak_32840	56	.	4.96513	7.96451	5.60619
16	73046428	73046628	Cortex_M08.atac_peak_32841	20	.	3.30047	4.0512	2.00856
16	73049110	73049337	Cortex_M08.atac_peak_32842	29	.	3.82297	5.15761	2.98231
16	73074407	73075456	Cortex_M08.atac_peak_32843	31	.	3.63769	5.3305	3.13415
16	73085951	73087122	Cortex_M08.atac_peak_32844	91	.	4.97839	11.7088	9.1775
16	73104248	73105832	Cortex_M08.atac_peak_32845	34	.	3.47903	5.66967	3.47138
16	73114697	73114967	Cortex_M08.atac_peak_32846	15	.	3.18529	3.5732	1.59207
16	73143339	73143539	Cortex_M08.atac_peak_32847	26	.	3.85449	4.81175	2.65336
16	73169538	73169865	Cortex_M08.atac_peak_32848	14	.	3.08031	3.3845	1.43395
16	73230555	73230759	Cortex_M08.atac_peak_32849	25	.	3.79077	4.66159	2.50124
16	73246364	73246577	Cortex_M08.atac_peak_32850	26	.	3.87824	4.83731	2.66027
16	73312955	73314010	Cortex_M08.atac_peak_32851	14	.	3.1121	3.43934	1.4777
16	73370559	73371877	Cortex_M08.atac_peak_32852	68	.	4.94096	9.30014	6.89238
16	73407040	73407267	Cortex_M08.atac_peak_32853	15	.	3.14021	3.48679	1.51451
16	73413906	73415125	Cortex_M08.atac_peak_32854	10	.	2.71172	2.80122	1.0623
16	73426215	73426471	Cortex_M08.atac_peak_32855	18	.	3.36964	3.90588	1.87132
16	73439861	73440132	Cortex_M08.atac_peak_32856	39	.	4.14054	6.25793	3.99395
16	73449242	73449589	Cortex_M08.atac_peak_32857	16	.	3.18976	3.61478	1.66294
16	73473827	73474515	Cortex_M08.atac_peak_32858	27	.	3.87169	4.92419	2.791
16	73506496	73506769	Cortex_M08.atac_peak_32859	24	.	3.52769	4.52223	2.42632
16	73514688	73514907	Cortex_M08.atac_peak_32860	36	.	4.39384	5.92488	3.66279
16	73521558	73522364	Cortex_M08.atac_peak_32861	231	.	7.41626	26.2126	23.1571
16	73536859	73537165	Cortex_M08.atac_peak_32862	69	.	4.93548	9.41698	6.91391
16	73546925	73547213	Cortex_M08.atac_peak_32863	98	.	5.43693	12.5686	9.86924
16	73548794	73549069	Cortex_M08.atac_peak_32864	92	.	5.46918	11.9119	9.25371
16	73559856	73560170	Cortex_M08.atac_peak_32865	48	.	4.65729	7.24394	4.89925
16	73573877	73574405	Cortex_M08.atac_peak_32866	39	.	4.51942	6.19969	3.93082
16	73582513	73582755	Cortex_M08.atac_peak_32867	37	.	4.46133	6.04925	3.77667
16	73589655	73590140	Cortex_M08.atac_peak_32868	17	.	3.13205	3.68676	1.73089
16	73591316	73591599	Cortex_M08.atac_peak_32869	74	.	5.98482	10.0237	7.46027
16	73606125	73606423	Cortex_M08.atac_peak_32870	56	.	4.98905	8.13692	5.69524
16	73609601	73609972	Cortex_M08.atac_peak_32871	61	.	5.21794	8.62326	6.1996
16	73624724	73624980	Cortex_M08.atac_peak_32872	52	.	4.96334	7.70529	5.29652
16	73640308	73641894	Cortex_M08.atac_peak_32873	78	.	5.37132	10.4192	7.84882
16	73667332	73668261	Cortex_M08.atac_peak_32874	103	.	5.67413	12.9518	10.3305
16	73673445	73673741	Cortex_M08.atac_peak_32875	13	.	2.87541	3.25433	1.37541
16	73680551	73681004	Cortex_M08.atac_peak_32876	117	.	6.51716	14.5203	11.762
16	73681821	73682145	Cortex_M08.atac_peak_32877	88	.	5.64116	11.4703	8.84612
16	73705413	73705971	Cortex_M08.atac_peak_32878	84	.	4.78108	10.9428	8.43055
16	73743168	73744116	Cortex_M08.atac_peak_32879	32	.	3.4372	5.48699	3.28849
16	73749856	73750197	Cortex_M08.atac_peak_32880	229	.	8.22467	26.1569	22.9849
16	73751603	73751935	Cortex_M08.atac_peak_32881	26	.	3.12861	4.84284	2.69176
16	73763696	73763973	Cortex_M08.atac_peak_32882	73	.	5.44645	9.86212	7.33233
16	73782489	73782787	Cortex_M08.atac_peak_32883	62	.	5.64064	8.6869	6.22421
16	73787841	73788186	Cortex_M08.atac_peak_32884	55	.	5.10679	7.99485	5.57806
16	73822870	73824009	Cortex_M08.atac_peak_32885	26	.	3.75067	4.77118	2.63527
16	73829172	73829764	Cortex_M08.atac_peak_32886	27	.	3.76803	4.93939	2.79273
16	73849937	73850146	Cortex_M08.atac_peak_32887	27	.	3.73217	4.87305	2.72585
16	73869557	73869994	Cortex_M08.atac_peak_32888	20	.	3.30351	4.0299	2.01037
16	73896641	73897001	Cortex_M08.atac_peak_32889	91	.	5.95435	11.7686	9.14568
16	73903406	73904264	Cortex_M08.atac_peak_32890	15	.	2.98001	3.52742	1.56743
16	73929171	73929410	Cortex_M08.atac_peak_32891	18	.	3.38968	3.92989	1.88063
16	73946986	73947252	Cortex_M08.atac_peak_32892	13	.	2.84502	3.16411	1.32402
16	73979755	73980056	Cortex_M08.atac_peak_32893	87	.	6.33841	11.3506	8.74819
16	73994006	73994476	Cortex_M08.atac_peak_32894	54	.	4.52405	7.7487	5.43353
16	74002011	74002331	Cortex_M08.atac_peak_32895	47	.	4.96026	7.14354	4.78514
16	74017243	74017623	Cortex_M08.atac_peak_32896	41	.	4.27359	6.3883	4.13569
16	74080678	74081291	Cortex_M08.atac_peak_32897	21	.	3.53986	4.2043	2.12337
16	74090681	74090953	Cortex_M08.atac_peak_32898	86	.	5.75773	11.317	8.68072
16	74115935	74116135	Cortex_M08.atac_peak_32899	13	.	2.89069	3.18933	1.30602
16	74123104	74123607	Cortex_M08.atac_peak_32900	60	.	4.70334	8.48765	6.08463
16	74129510	74129735	Cortex_M08.atac_peak_32901	43	.	4.34905	6.67613	4.34274
16	74139829	74140565	Cortex_M08.atac_peak_32902	12	.	2.76879	3.03136	1.22731
16	74164477	74165223	Cortex_M08.atac_peak_32903	12	.	2.94716	3.15717	1.25489
16	74185575	74185775	Cortex_M08.atac_peak_32904	21	.	3.53751	4.21063	2.12797
16	74204202	74204768	Cortex_M08.atac_peak_32905	70	.	4.67136	9.53317	7.00359
16	74208322	74208579	Cortex_M08.atac_peak_32906	21	.	2.99994	4.16566	2.12705
16	74245462	74246452	Cortex_M08.atac_peak_32907	16	.	3.14429	3.54544	1.641
16	74267955	74268182	Cortex_M08.atac_peak_32908	31	.	3.94175	5.36902	3.177
16	74280454	74280982	Cortex_M08.atac_peak_32909	14	.	3.12395	3.45901	1.49264
16	74289606	74290550	Cortex_M08.atac_peak_32910	17	.	3.12187	3.66628	1.72183
16	74325201	74325773	Cortex_M08.atac_peak_32911	15	.	3.00967	3.52401	1.56401
16	74348650	74349247	Cortex_M08.atac_peak_32912	11	.	2.90357	3.08273	1.19626
16	74362434	74362918	Cortex_M08.atac_peak_32913	14	.	3.02135	3.3393	1.45852
16	74363727	74364174	Cortex_M08.atac_peak_32914	12	.	2.85885	3.06122	1.24279
16	74394332	74395050	Cortex_M08.atac_peak_32915	13	.	2.89861	3.25008	1.39392
16	74405140	74405340	Cortex_M08.atac_peak_32916	16	.	3.13716	3.5173	1.60216
16	74426579	74427026	Cortex_M08.atac_peak_32917	19	.	3.31464	3.96823	1.93921
16	74431909	74432251	Cortex_M08.atac_peak_32918	60	.	4.72019	8.53636	6.08437
16	74433633	74433929	Cortex_M08.atac_peak_32919	40	.	3.9057	6.31868	4.05079
16	74438450	74438917	Cortex_M08.atac_peak_32920	17	.	3.05358	3.68403	1.72702
16	74470021	74470221	Cortex_M08.atac_peak_32921	11	.	2.69231	2.87427	1.1212
16	74496237	74496437	Cortex_M08.atac_peak_32922	17	.	3.21838	3.75321	1.73647
16	74524360	74525353	Cortex_M08.atac_peak_32923	13	.	2.93336	3.16955	1.31401
16	74635233	74636340	Cortex_M08.atac_peak_32924	19	.	3.25183	3.9631	1.96233
16	74649053	74650172	Cortex_M08.atac_peak_32925	31	.	4.07717	5.33314	3.16979
16	74651031	74651250	Cortex_M08.atac_peak_32926	26	.	3.88026	4.85385	2.68511
16	74687858	74688210	Cortex_M08.atac_peak_32927	152	.	7.67279	18.1136	15.2161
16	74709475	74709759	Cortex_M08.atac_peak_32928	40	.	4.50094	6.32252	4.00689
16	74728831	74729235	Cortex_M08.atac_peak_32929	14	.	2.89654	3.40026	1.49729
16	74730817	74731020	Cortex_M08.atac_peak_32930	38	.	4.18195	6.16435	3.85616
16	74762338	74762811	Cortex_M08.atac_peak_32931	12	.	2.70729	3.09464	1.26743
16	74785946	74786780	Cortex_M08.atac_peak_32932	12	.	2.89628	3.1029	1.28614
16	74803076	74803276	Cortex_M08.atac_peak_32933	14	.	3.05591	3.41256	1.47895
16	74819247	74820020	Cortex_M08.atac_peak_32934	14	.	2.90654	3.40222	1.47899
16	74827742	74828490	Cortex_M08.atac_peak_32935	11	.	2.70124	2.92258	1.13914
16	74863657	74863857	Cortex_M08.atac_peak_32936	23	.	3.58914	4.45647	2.32322
16	74868824	74870154	Cortex_M08.atac_peak_32937	20	.	3.37736	4.10932	2.05861
16	74875291	74876125	Cortex_M08.atac_peak_32938	11	.	2.7673	2.9034	1.12702
16	74880376	74880591	Cortex_M08.atac_peak_32939	35	.	4.07184	5.85734	3.57886
16	74904580	74905251	Cortex_M08.atac_peak_32940	12	.	2.91114	3.19781	1.29449
16	74912442	74913372	Cortex_M08.atac_peak_32941	13	.	2.8498	3.22449	1.33153
16	74922012	74922332	Cortex_M08.atac_peak_32942	15	.	3.08983	3.52557	1.56084
16	74932245	74933124	Cortex_M08.atac_peak_32943	19	.	3.22866	4.03422	1.98843
16	74940158	74940496	Cortex_M08.atac_peak_32944	12	.	2.9095	3.09542	1.21904
16	75003542	75004154	Cortex_M08.atac_peak_32945	30	.	3.67825	5.20485	3.05037
16	75057809	75058258	Cortex_M08.atac_peak_32946	14	.	2.93893	3.37498	1.44792
16	75060042	75061089	Cortex_M08.atac_peak_32947	15	.	2.97673	3.40679	1.51816
16	75094930	75095656	Cortex_M08.atac_peak_32948	15	.	3.10193	3.52684	1.56152
16	75111641	75111956	Cortex_M08.atac_peak_32949	39	.	3.30257	6.19868	3.91292
16	75114420	75114672	Cortex_M08.atac_peak_32950	89	.	4.48517	11.5537	8.90965
16	75115495	75116737	Cortex_M08.atac_peak_32951	27	.	2.808	4.90523	2.77266
16	75126860	75127087	Cortex_M08.atac_peak_32952	61	.	4.74331	8.59896	6.11816
16	75133404	75133895	Cortex_M08.atac_peak_32953	12	.	2.67978	3.02965	1.22731
16	75141702	75142018	Cortex_M08.atac_peak_32954	13	.	2.69772	3.21001	1.36529
16	75153083	75153385	Cortex_M08.atac_peak_32955	31	.	3.41772	5.35531	3.15154
16	75156120	75156579	Cortex_M08.atac_peak_32956	12	.	2.55109	3.09322	1.27387
16	75173588	75174303	Cortex_M08.atac_peak_32957	11	.	2.63065	3.03819	1.19626
16	75200588	75200788	Cortex_M08.atac_peak_32958	34	.	3.7965	5.75846	3.49796
16	75206755	75207556	Cortex_M08.atac_peak_32959	11	.	2.6529	2.9388	1.16549
16	75214387	75216790	Cortex_M08.atac_peak_32960	17	.	2.90743	3.73852	1.77445
16	75232124	75232324	Cortex_M08.atac_peak_32961	42	.	3.90782	6.58169	4.25021
16	75242737	75243737	Cortex_M08.atac_peak_32962	11	.	2.79813	3.03063	1.19236
16	75260042	75260371	Cortex_M08.atac_peak_32963	189	.	7.15793	22.0255	18.9885
16	75268088	75268341	Cortex_M08.atac_peak_32964	54	.	4.42495	7.89257	5.44933
16	75273502	75274080	Cortex_M08.atac_peak_32965	107	.	5.86484	13.4333	10.798
16	75293738	75294651	Cortex_M08.atac_peak_32966	14	.	2.91654	3.37587	1.44402
16	75302742	75303211	Cortex_M08.atac_peak_32967	17	.	3.09217	3.74649	1.74937
16	75312007	75312804	Cortex_M08.atac_peak_32968	19	.	3.18619	3.96913	1.94524
16	75322239	75323383	Cortex_M08.atac_peak_32969	69	.	4.37362	9.4317	6.97254
16	75332133	75333013	Cortex_M08.atac_peak_32970	13	.	2.75383	3.23504	1.32763
16	75344318	75345471	Cortex_M08.atac_peak_32971	16	.	3.02325	3.62592	1.65766
16	75355132	75355560	Cortex_M08.atac_peak_32972	25	.	3.16835	4.63396	2.51832
16	75358874	75359759	Cortex_M08.atac_peak_32973	12	.	2.62686	3.08854	1.25695
16	75378475	75378713	Cortex_M08.atac_peak_32974	68	.	5.23043	9.39365	6.86857
16	75386160	75387153	Cortex_M08.atac_peak_32975	24	.	3.40985	4.49688	2.40668
16	75415869	75416502	Cortex_M08.atac_peak_32976	136	.	5.93543	16.422	13.6726
16	75420996	75421477	Cortex_M08.atac_peak_32977	57	.	4.15475	8.1352	5.7518
16	75432652	75432852	Cortex_M08.atac_peak_32978	18	.	3.39393	3.93959	1.89694
16	75440342	75440556	Cortex_M08.atac_peak_32979	35	.	4.35761	5.78594	3.51503
16	75454397	75454988	Cortex_M08.atac_peak_32980	24	.	3.66451	4.62037	2.47433
16	75465948	75466640	Cortex_M08.atac_peak_32981	41	.	4.06092	6.32705	4.1085
16	75468619	75468909	Cortex_M08.atac_peak_32982	27	.	3.48965	4.81642	2.70805
16	75483383	75483657	Cortex_M08.atac_peak_32983	20	.	3.2626	4.08493	2.03273
16	75484868	75485507	Cortex_M08.atac_peak_32984	27	.	3.55271	4.8615	2.73761
16	75490848	75491410	Cortex_M08.atac_peak_32985	77	.	5.39581	10.3027	7.79097
16	75507874	75508245	Cortex_M08.atac_peak_32986	64	.	4.22675	8.90795	6.40166
16	75509459	75509852	Cortex_M08.atac_peak_32987	13	.	2.4694	3.24586	1.37867
16	75523236	75524246	Cortex_M08.atac_peak_32988	21	.	3.21413	4.25974	2.18706
16	75532624	75532959	Cortex_M08.atac_peak_32989	27	.	3.49545	4.90561	2.75864
16	75555258	75555821	Cortex_M08.atac_peak_32990	100	.	4.33135	12.6883	10.0508
16	75556643	75556920	Cortex_M08.atac_peak_32991	121	.	4.70339	14.8995	12.1162
16	75564735	75565160	Cortex_M08.atac_peak_32992	62	.	3.77858	8.73504	6.2853
16	75567215	75567433	Cortex_M08.atac_peak_32993	17	.	2.44117	3.76781	1.77832
16	75571724	75572027	Cortex_M08.atac_peak_32994	52	.	3.70258	7.68986	5.27978
16	75579917	75580188	Cortex_M08.atac_peak_32995	65	.	4.43817	8.97564	6.50026
16	75581535	75581769	Cortex_M08.atac_peak_32996	38	.	3.64651	6.13007	3.86246
16	75613207	75613407	Cortex_M08.atac_peak_32997	12	.	2.97068	3.19732	1.28652
16	75620438	75621369	Cortex_M08.atac_peak_32998	165	.	6.71383	19.4542	16.5778
16	75631403	75632276	Cortex_M08.atac_peak_32999	16	.	3.22264	3.63531	1.63931
16	75667709	75668077	Cortex_M08.atac_peak_33000	13	.	2.95635	3.18161	1.31707
16	75672181	75672601	Cortex_M08.atac_peak_33001	24	.	3.67045	4.53672	2.45357
16	75734788	75734990	Cortex_M08.atac_peak_33002	27	.	3.58676	4.8922	2.71209
16	75736085	75736492	Cortex_M08.atac_peak_33003	141	.	7.66238	16.9547	14.1056
16	75810175	75811046	Cortex_M08.atac_peak_33004	74	.	5.1291	9.94147	7.47909
16	75816997	75817298	Cortex_M08.atac_peak_33005	65	.	5.48503	9.03462	6.53588
16	75820513	75820803	Cortex_M08.atac_peak_33006	110	.	7.15934	13.7641	11.0242
16	75886852	75887481	Cortex_M08.atac_peak_33007	54	.	4.91292	7.80718	5.4355
16	75914583	75914783	Cortex_M08.atac_peak_33008	16	.	3.17156	3.55118	1.61564
16	75935798	75936453	Cortex_M08.atac_peak_33009	14	.	3.09453	3.41155	1.45802
16	75955077	75955958	Cortex_M08.atac_peak_33010	17	.	3.27953	3.73134	1.71384
16	76003698	76004338	Cortex_M08.atac_peak_33011	19	.	3.35449	3.91803	1.9313
16	76006621	76006821	Cortex_M08.atac_peak_33012	18	.	3.36261	3.88089	1.83936
16	76031236	76032078	Cortex_M08.atac_peak_33013	11	.	2.90357	3.08273	1.19626
16	76037337	76037843	Cortex_M08.atac_peak_33014	36	.	4.12055	5.84745	3.65254
16	76059724	76059924	Cortex_M08.atac_peak_33015	20	.	3.48186	4.10436	2.03447
16	76068237	76068507	Cortex_M08.atac_peak_33016	31	.	4.02639	5.27581	3.10784
16	76078361	76078634	Cortex_M08.atac_peak_33017	77	.	5.09305	10.3244	7.76055
16	76081917	76082500	Cortex_M08.atac_peak_33018	155	.	6.9817	18.3053	15.5187
16	76135970	76137186	Cortex_M08.atac_peak_33019	118	.	5.46526	14.4499	11.811
16	76176318	76176853	Cortex_M08.atac_peak_33020	21	.	3.5833	4.28985	2.1917
16	76188011	76189838	Cortex_M08.atac_peak_33021	30	.	3.65039	5.29025	3.09745
16	76190914	76191158	Cortex_M08.atac_peak_33022	86	.	5.65351	11.2735	8.64233
16	76203692	76204242	Cortex_M08.atac_peak_33023	11	.	2.90357	3.08273	1.19626
16	76221326	76221956	Cortex_M08.atac_peak_33024	42	.	4.65627	6.5085	4.21112
16	76229600	76229800	Cortex_M08.atac_peak_33025	18	.	3.09767	3.82429	1.8339
16	76232894	76233528	Cortex_M08.atac_peak_33026	29	.	3.66716	5.07588	2.90437
16	76239345	76239556	Cortex_M08.atac_peak_33027	28	.	3.81113	5.04444	2.86904
16	76241158	76242270	Cortex_M08.atac_peak_33028	25	.	3.48521	4.60215	2.53109
16	76254332	76254617	Cortex_M08.atac_peak_33029	73	.	5.9521	9.88489	7.33453
16	76255642	76256048	Cortex_M08.atac_peak_33030	59	.	5.37618	8.37093	5.94713
16	76261947	76262193	Cortex_M08.atac_peak_33031	90	.	6.61069	11.7371	9.07116
16	76295982	76296624	Cortex_M08.atac_peak_33032	14	.	3.06125	3.35196	1.40832
16	76304474	76305054	Cortex_M08.atac_peak_33033	16	.	3.18959	3.60804	1.66787
16	76341921	76342585	Cortex_M08.atac_peak_33034	15	.	3.1466	3.50187	1.5306
16	76362089	76362328	Cortex_M08.atac_peak_33035	57	.	4.72426	8.19925	5.75256
16	76365097	76365334	Cortex_M08.atac_peak_33036	31	.	3.76615	5.30686	3.10434
16	76383844	76384344	Cortex_M08.atac_peak_33037	113	.	7.13472	14.1279	11.3655
16	76398748	76399621	Cortex_M08.atac_peak_33038	14	.	2.88496	3.3981	1.49073
16	76436532	76436732	Cortex_M08.atac_peak_33039	12	.	2.9319	3.13546	1.26027
16	76482664	76483086	Cortex_M08.atac_peak_33040	12	.	2.88128	3.15361	1.2561
16	76494723	76495563	Cortex_M08.atac_peak_33041	35	.	3.55438	5.75198	3.51073
16	76496447	76496726	Cortex_M08.atac_peak_33042	61	.	4.50557	8.61128	6.14006
16	76506932	76507193	Cortex_M08.atac_peak_33043	72	.	5.61176	9.82064	7.27606
16	76508887	76509671	Cortex_M08.atac_peak_33044	12	.	2.88205	3.16657	1.27115
16	76535895	76536485	Cortex_M08.atac_peak_33045	13	.	2.94047	3.15804	1.30928
16	76579190	76579695	Cortex_M08.atac_peak_33046	19	.	3.39427	4.06419	1.99696
16	76581303	76581591	Cortex_M08.atac_peak_33047	73	.	5.79302	9.90719	7.36872
16	76588199	76588399	Cortex_M08.atac_peak_33048	15	.	3.05935	3.41767	1.50532
16	76595541	76596578	Cortex_M08.atac_peak_33049	26	.	3.61943	4.74117	2.62759
16	76602896	76603768	Cortex_M08.atac_peak_33050	18	.	3.27793	3.78127	1.8297
16	76626552	76626882	Cortex_M08.atac_peak_33051	13	.	2.98664	3.22482	1.30841
16	76661958	76662259	Cortex_M08.atac_peak_33052	101	.	7.0774	12.8035	10.1072
16	76672137	76672651	Cortex_M08.atac_peak_33053	40	.	4.18808	6.2754	4.01538
16	76676436	76677155	Cortex_M08.atac_peak_33054	40	.	4.19823	6.35799	4.08282
16	76682700	76683270	Cortex_M08.atac_peak_33055	12	.	2.96918	3.19477	1.2845
16	76690485	76690807	Cortex_M08.atac_peak_33056	63	.	5.50468	8.84348	6.38565
16	76699663	76699975	Cortex_M08.atac_peak_33057	89	.	6.05722	11.6241	8.98462
16	76711271	76711682	Cortex_M08.atac_peak_33058	55	.	5.18282	7.96753	5.54343
16	76741202	76741995	Cortex_M08.atac_peak_33059	11	.	2.7946	2.92229	1.1582
16	76747127	76748360	Cortex_M08.atac_peak_33060	20	.	3.25992	4.00639	2.02958
16	76792341	76792541	Cortex_M08.atac_peak_33061	24	.	3.67352	4.57483	2.44512
16	76801256	76801456	Cortex_M08.atac_peak_33062	19	.	3.44126	4.03225	1.97481
16	76846791	76847853	Cortex_M08.atac_peak_33063	53	.	4.48131	7.69711	5.31981
16	76870715	76870969	Cortex_M08.atac_peak_33064	41	.	4.53025	6.4331	4.13752
16	76895543	76895865	Cortex_M08.atac_peak_33065	11	.	2.77961	2.91326	1.14435
16	76898278	76898478	Cortex_M08.atac_peak_33066	24	.	3.74318	4.59672	2.46338
16	76974903	76975179	Cortex_M08.atac_peak_33067	20	.	3.48382	4.11791	2.07591
16	77074251	77075222	Cortex_M08.atac_peak_33068	130	.	5.18	15.8281	13.0774
16	77076146	77076458	Cortex_M08.atac_peak_33069	167	.	6.07737	19.6649	16.703
16	77087455	77087655	Cortex_M08.atac_peak_33070	13	.	2.95588	3.21697	1.36147
16	77097157	77098269	Cortex_M08.atac_peak_33071	27	.	3.55229	4.87883	2.74953
16	77106735	77106935	Cortex_M08.atac_peak_33072	18	.	3.27993	3.84717	1.82338
16	77111134	77112183	Cortex_M08.atac_peak_33073	20	.	3.23947	4.13297	2.09342
16	77116231	77116565	Cortex_M08.atac_peak_33074	63	.	5.26291	8.83751	6.34747
16	77146545	77147282	Cortex_M08.atac_peak_33075	48	.	4.41049	7.17504	4.87459
16	77155514	77156108	Cortex_M08.atac_peak_33076	18	.	3.32777	3.83721	1.82423
16	77161768	77162497	Cortex_M08.atac_peak_33077	11	.	2.90357	3.08273	1.19626
16	77164749	77164949	Cortex_M08.atac_peak_33078	13	.	2.98334	3.22169	1.30849
16	77180294	77180714	Cortex_M08.atac_peak_33079	36	.	4.26671	5.816	3.63364
16	77197447	77197900	Cortex_M08.atac_peak_33080	42	.	4.65084	6.55582	4.29172
16	77226354	77226937	Cortex_M08.atac_peak_33081	11	.	2.90357	3.08273	1.19626
16	77238891	77239318	Cortex_M08.atac_peak_33082	18	.	3.29259	3.88226	1.85238
16	77282008	77282650	Cortex_M08.atac_peak_33083	12	.	2.89675	3.07647	1.21497
16	77297269	77297570	Cortex_M08.atac_peak_33084	18	.	3.21748	3.82102	1.82875
16	77304277	77305162	Cortex_M08.atac_peak_33085	17	.	3.20031	3.68948	1.75536
16	77323133	77323873	Cortex_M08.atac_peak_33086	13	.	2.96981	3.24315	1.38964
16	77344388	77344660	Cortex_M08.atac_peak_33087	29	.	4.00842	5.11581	2.92345
16	77369967	77370200	Cortex_M08.atac_peak_33088	50	.	5.02146	7.47289	5.05725
16	77378174	77378413	Cortex_M08.atac_peak_33089	24	.	3.70134	4.53724	2.42441
16	77383988	77384517	Cortex_M08.atac_peak_33090	30	.	4.03415	5.20564	3.02658
16	77402556	77402756	Cortex_M08.atac_peak_33091	11	.	2.90035	3.07797	1.19626
16	77418583	77418929	Cortex_M08.atac_peak_33092	96	.	6.46148	12.3422	9.67733
16	77426670	77427006	Cortex_M08.atac_peak_33093	11	.	2.90357	3.08273	1.19626
16	77437734	77438285	Cortex_M08.atac_peak_33094	10	.	2.73245	2.83926	1.08756
16	77467600	77468228	Cortex_M08.atac_peak_33095	20	.	3.44003	4.09079	2.04755
16	77472799	77474412	Cortex_M08.atac_peak_33096	26	.	3.73936	4.83172	2.6931
16	77498422	77499283	Cortex_M08.atac_peak_33097	56	.	4.55309	8.00346	5.68141
16	77516725	77518063	Cortex_M08.atac_peak_33098	18	.	3.22076	3.82308	1.82686
16	77569031	77569992	Cortex_M08.atac_peak_33099	14	.	3.06488	3.35815	1.4132
16	77588295	77588625	Cortex_M08.atac_peak_33100	18	.	3.23147	3.86225	1.86316
16	77592436	77592640	Cortex_M08.atac_peak_33101	36	.	4.19306	5.97203	3.69553
16	77632453	77632783	Cortex_M08.atac_peak_33102	13	.	2.98825	3.22733	1.31015
16	77666994	77667194	Cortex_M08.atac_peak_33103	22	.	3.6061	4.3396	2.25994
16	77685207	77685505	Cortex_M08.atac_peak_33104	98	.	6.2658	12.5019	9.80751
16	77689644	77689970	Cortex_M08.atac_peak_33105	69	.	5.04732	9.46324	6.95516
16	77746806	77747006	Cortex_M08.atac_peak_33106	18	.	3.23394	3.8462	1.83729
16	77749809	77750034	Cortex_M08.atac_peak_33107	48	.	4.85444	7.24171	4.84975
16	77764989	77766295	Cortex_M08.atac_peak_33108	33	.	4.02027	5.511	3.324
16	77778726	77778999	Cortex_M08.atac_peak_33109	122	.	7.22243	15.0783	12.2751
16	77780633	77780933	Cortex_M08.atac_peak_33110	82	.	5.91494	10.8724	8.28618
16	77809014	77809836	Cortex_M08.atac_peak_33111	37	.	4.09495	6.02866	3.79981
16	77822821	77823223	Cortex_M08.atac_peak_33112	18	.	3.29463	3.90056	1.86259
16	77843646	77844190	Cortex_M08.atac_peak_33113	19	.	2.83634	3.9594	1.93336
16	77846875	77847144	Cortex_M08.atac_peak_33114	28	.	3.1236	5.01262	2.85507
16	77848657	77849003	Cortex_M08.atac_peak_33115	225	.	7.93753	25.7043	22.5284
16	77888850	77889235	Cortex_M08.atac_peak_33116	11	.	2.90357	3.08273	1.19626
16	77917864	77918064	Cortex_M08.atac_peak_33117	11	.	2.90357	3.08273	1.19626
16	77942052	77942649	Cortex_M08.atac_peak_33118	25	.	3.6654	4.58977	2.5228
16	77944311	77944579	Cortex_M08.atac_peak_33119	12	.	2.877	3.05272	1.23898
16	77987378	77987628	Cortex_M08.atac_peak_33120	47	.	4.7433	7.124	4.75818
16	78010591	78010794	Cortex_M08.atac_peak_33121	37	.	4.48646	6.02432	3.71704
16	78028564	78029001	Cortex_M08.atac_peak_33122	24	.	3.70467	4.53615	2.43514
16	78066490	78066690	Cortex_M08.atac_peak_33123	17	.	3.27173	3.74113	1.77359
16	78092214	78093062	Cortex_M08.atac_peak_33124	12	.	2.96465	3.18702	1.2784
16	78123729	78123972	Cortex_M08.atac_peak_33125	18	.	3.35718	3.88972	1.88082
16	78139445	78140209	Cortex_M08.atac_peak_33126	10	.	2.69949	2.78336	1.04738
16	78157277	78157499	Cortex_M08.atac_peak_33127	24	.	3.69852	4.63165	2.48715
16	78170273	78171181	Cortex_M08.atac_peak_33128	19	.	3.40841	3.97322	1.92536
16	78194403	78195633	Cortex_M08.atac_peak_33129	15	.	3.04339	3.46836	1.53622
16	78204795	78204995	Cortex_M08.atac_peak_33130	20	.	3.43886	4.09057	2.05124
16	78212518	78213079	Cortex_M08.atac_peak_33131	11	.	2.77452	2.89288	1.13534
16	78214373	78214798	Cortex_M08.atac_peak_33132	10	.	2.68234	2.75841	1.0281
16	78233504	78233955	Cortex_M08.atac_peak_33133	12	.	2.82857	3.0942	1.26725
16	78282339	78282539	Cortex_M08.atac_peak_33134	11	.	2.80203	2.93318	1.16627
16	78287906	78289454	Cortex_M08.atac_peak_33135	17	.	3.06739	3.64792	1.70216
16	78295512	78296595	Cortex_M08.atac_peak_33136	30	.	4.02969	5.23005	3.05936
16	78307129	78307369	Cortex_M08.atac_peak_33137	27	.	3.96014	4.98653	2.78802
16	78340847	78341726	Cortex_M08.atac_peak_33138	15	.	3.12994	3.46994	1.50194
16	78363542	78363943	Cortex_M08.atac_peak_33139	15	.	3.15442	3.5285	1.59208
16	78369902	78370458	Cortex_M08.atac_peak_33140	13	.	2.91514	3.20828	1.3028
16	78384205	78384433	Cortex_M08.atac_peak_33141	18	.	3.18835	3.81717	1.86717
16	78399746	78399960	Cortex_M08.atac_peak_33142	19	.	3.46438	4.0663	1.99534
16	78412624	78412907	Cortex_M08.atac_peak_33143	16	.	3.16282	3.59357	1.64067
16	78423557	78424263	Cortex_M08.atac_peak_33144	13	.	2.90692	3.24728	1.39668
16	78446077	78447003	Cortex_M08.atac_peak_33145	71	.	5.43455	9.53743	7.11431
16	78523419	78523619	Cortex_M08.atac_peak_33146	23	.	3.72624	4.54269	2.39836
16	78557644	78558602	Cortex_M08.atac_peak_33147	15	.	3.08141	3.41791	1.50537
16	78582167	78582460	Cortex_M08.atac_peak_33148	42	.	4.48882	6.60044	4.28957
16	78629369	78630276	Cortex_M08.atac_peak_33149	27	.	3.73986	4.88832	2.74169
16	78677966	78678942	Cortex_M08.atac_peak_33150	11	.	2.75162	2.85947	1.10864
16	78690350	78690561	Cortex_M08.atac_peak_33151	37	.	4.41484	6.0567	3.7688
16	78709412	78709659	Cortex_M08.atac_peak_33152	15	.	3.11608	3.56716	1.5873
16	78723550	78723750	Cortex_M08.atac_peak_33153	17	.	3.25551	3.7013	1.70118
16	78786817	78787200	Cortex_M08.atac_peak_33154	18	.	3.24635	3.83097	1.80429
16	78802635	78803580	Cortex_M08.atac_peak_33155	14	.	3.00288	3.33381	1.41149
16	78826218	78826749	Cortex_M08.atac_peak_33156	15	.	3.1918	3.57487	1.58389
16	78872671	78873005	Cortex_M08.atac_peak_33157	22	.	3.54052	4.27639	2.2487
16	78899080	78899688	Cortex_M08.atac_peak_33158	10	.	2.71327	2.80345	1.06374
16	78904903	78905360	Cortex_M08.atac_peak_33159	19	.	3.37358	4.0173	1.96815
16	78914329	78914637	Cortex_M08.atac_peak_33160	19	.	3.36158	3.91067	1.91801
16	78935044	78935339	Cortex_M08.atac_peak_33161	11	.	2.87004	3.03323	1.19626
16	78979950	78980373	Cortex_M08.atac_peak_33162	26	.	3.67681	4.84847	2.68573
16	78993612	78994441	Cortex_M08.atac_peak_33163	34	.	3.94219	5.57696	3.40877
16	79021311	79021977	Cortex_M08.atac_peak_33164	13	.	2.79277	3.19626	1.33337
16	79025025	79025247	Cortex_M08.atac_peak_33165	62	.	5.13423	8.7347	6.2293
16	79035586	79036336	Cortex_M08.atac_peak_33166	19	.	3.2716	3.95638	1.95521
16	79043390	79043753	Cortex_M08.atac_peak_33167	164	.	8.50717	19.3797	16.4287
16	79054657	79054888	Cortex_M08.atac_peak_33168	30	.	4.00751	5.22767	3.04438
16	79089763	79090222	Cortex_M08.atac_peak_33169	23	.	3.36983	4.42723	2.34588
16	79113673	79114865	Cortex_M08.atac_peak_33170	28	.	3.96116	5.06055	2.89242
16	79121179	79121664	Cortex_M08.atac_peak_33171	244	.	9.16583	27.6257	24.4212
16	79182220	79183002	Cortex_M08.atac_peak_33172	22	.	3.49774	4.37017	2.29156
16	79195823	79196100	Cortex_M08.atac_peak_33173	44	.	4.51891	6.7618	4.46705
16	79204053	79204401	Cortex_M08.atac_peak_33174	14	.	3.0071	3.32951	1.41955
16	79284858	79285366	Cortex_M08.atac_peak_33175	59	.	5.32072	8.41851	5.98901
16	79289677	79289878	Cortex_M08.atac_peak_33176	37	.	4.00075	6.0271	3.74645
16	79291731	79292081	Cortex_M08.atac_peak_33177	30	.	3.79149	5.18849	3.00904
16	79302761	79303068	Cortex_M08.atac_peak_33178	38	.	4.29346	6.11197	3.85052
16	79317253	79318434	Cortex_M08.atac_peak_33179	54	.	4.38543	7.87527	5.46687
16	79332463	79333271	Cortex_M08.atac_peak_33180	55	.	4.78031	7.90203	5.50361
16	79346060	79346507	Cortex_M08.atac_peak_33181	130	.	7.58667	15.8388	13.0251
16	79347389	79347688	Cortex_M08.atac_peak_33182	74	.	5.66828	9.9737	7.44798
16	79369606	79369810	Cortex_M08.atac_peak_33183	22	.	3.65792	4.41603	2.29096
16	79374689	79376729	Cortex_M08.atac_peak_33184	27	.	3.48321	4.91209	2.79106
16	79381444	79381647	Cortex_M08.atac_peak_33185	18	.	3.21764	3.90511	1.88119
16	79388278	79388491	Cortex_M08.atac_peak_33186	26	.	3.64224	4.77676	2.62431
16	79397826	79398470	Cortex_M08.atac_peak_33187	13	.	2.94545	3.18715	1.34405
16	79410250	79410844	Cortex_M08.atac_peak_33188	20	.	3.4143	4.09283	2.08166
16	79429663	79430809	Cortex_M08.atac_peak_33189	77	.	5.32678	10.3327	7.79495
16	79439428	79439864	Cortex_M08.atac_peak_33190	26	.	3.85448	4.80062	2.63757
16	79446216	79446489	Cortex_M08.atac_peak_33191	126	.	8.08428	15.5091	12.6869
16	79457900	79458110	Cortex_M08.atac_peak_33192	16	.	3.18988	3.65486	1.67963
16	79477555	79477761	Cortex_M08.atac_peak_33193	20	.	3.26182	4.06668	2.00459
16	79489418	79489718	Cortex_M08.atac_peak_33194	26	.	3.5956	4.78154	2.62495
16	79514484	79514837	Cortex_M08.atac_peak_33195	66	.	4.72888	9.07441	6.62655
16	79531332	79532185	Cortex_M08.atac_peak_33196	11	.	2.76327	2.88595	1.12476
16	79542957	79543335	Cortex_M08.atac_peak_33197	13	.	2.64399	3.15084	1.30909
16	79545668	79546086	Cortex_M08.atac_peak_33198	60	.	4.59917	8.45073	6.00591
16	79551908	79552293	Cortex_M08.atac_peak_33199	15	.	2.90868	3.53689	1.59318
16	79567190	79567489	Cortex_M08.atac_peak_33200	122	.	7.09355	15.0337	12.2352
16	79579776	79581482	Cortex_M08.atac_peak_33201	93	.	3.92553	11.935	9.39661
16	79582513	79583002	Cortex_M08.atac_peak_33202	35	.	2.7622	5.76236	3.54131
16	79590361	79592349	Cortex_M08.atac_peak_33203	55	.	3.52363	7.96984	5.55783
16	79604467	79604737	Cortex_M08.atac_peak_33204	37	.	3.7476	5.97594	3.72845
16	79635486	79636528	Cortex_M08.atac_peak_33205	14	.	2.91419	3.38432	1.44
16	79648670	79648979	Cortex_M08.atac_peak_33206	53	.	4.44682	7.77813	5.38298
16	79659514	79660265	Cortex_M08.atac_peak_33207	12	.	2.69858	3.09648	1.25742
16	79663977	79664190	Cortex_M08.atac_peak_33208	27	.	3.54142	4.88982	2.73273
16	79687221	79688763	Cortex_M08.atac_peak_33209	57	.	3.90885	8.02773	5.71449
16	79741699	79742003	Cortex_M08.atac_peak_33210	40	.	3.85185	6.35608	4.06431
16	79755760	79756209	Cortex_M08.atac_peak_33211	13	.	2.81509	3.25175	1.36919
16	79766025	79766945	Cortex_M08.atac_peak_33212	20	.	3.47314	4.09524	2.03371
16	79776899	79777650	Cortex_M08.atac_peak_33213	16	.	3.09483	3.56759	1.61026
16	79842861	79843481	Cortex_M08.atac_peak_33214	16	.	3.26695	3.71018	1.69736
16	79860097	79861071	Cortex_M08.atac_peak_33215	20	.	3.1945	4.11485	2.08948
16	79869951	79870608	Cortex_M08.atac_peak_33216	108	.	6.17107	13.5748	10.8899
16	79888683	79889474	Cortex_M08.atac_peak_33217	26	.	3.69952	4.81436	2.68898
16	79912604	79913957	Cortex_M08.atac_peak_33218	37	.	3.8255	6.03341	3.78329
16	79947242	79948478	Cortex_M08.atac_peak_33219	26	.	3.29282	4.71567	2.63949
16	79949868	79950071	Cortex_M08.atac_peak_33220	16	.	2.88337	3.58519	1.6304
16	80017132	80017332	Cortex_M08.atac_peak_33221	11	.	2.90357	3.08273	1.19626
16	80027393	80028096	Cortex_M08.atac_peak_33222	21	.	3.24945	4.18825	2.12448
16	80035676	80037510	Cortex_M08.atac_peak_33223	23	.	3.05341	4.37294	2.31794
16	80075428	80076328	Cortex_M08.atac_peak_33224	11	.	2.7905	3.01936	1.19916
16	80164797	80165697	Cortex_M08.atac_peak_33225	21	.	3.38162	4.17884	2.14363
16	80176845	80177396	Cortex_M08.atac_peak_33226	15	.	3.14461	3.50603	1.55065
16	80210894	80211094	Cortex_M08.atac_peak_33227	15	.	3.19478	3.58293	1.59322
16	80220259	80220553	Cortex_M08.atac_peak_33228	55	.	5.02684	7.93598	5.51166
16	80230903	80231147	Cortex_M08.atac_peak_33229	25	.	3.55369	4.60934	2.51714
16	80232826	80233042	Cortex_M08.atac_peak_33230	38	.	4.27864	6.14649	3.84768
16	80249536	80249828	Cortex_M08.atac_peak_33231	53	.	4.54514	7.71742	5.30219
16	80264326	80264526	Cortex_M08.atac_peak_33232	21	.	3.49322	4.18907	2.11959
16	80274975	80275175	Cortex_M08.atac_peak_33233	22	.	3.61942	4.36061	2.27926
16	80286656	80287656	Cortex_M08.atac_peak_33234	20	.	3.41002	4.05738	2.06896
16	80301792	80302169	Cortex_M08.atac_peak_33235	206	.	7.05734	23.716	20.6221
16	80304746	80305197	Cortex_M08.atac_peak_33236	144	.	5.79237	17.3323	14.4843
16	80315122	80315348	Cortex_M08.atac_peak_33237	33	.	3.92515	5.55591	3.3276
16	80327751	80328154	Cortex_M08.atac_peak_33238	20	.	3.31821	4.09827	2.06615
16	80339983	80340522	Cortex_M08.atac_peak_33239	45	.	3.70657	6.91144	4.57129
16	80348320	80349400	Cortex_M08.atac_peak_33240	37	.	3.64462	6.0044	3.76267
16	80351484	80351872	Cortex_M08.atac_peak_33241	12	.	2.63481	3.11358	1.28084
16	80384107	80384681	Cortex_M08.atac_peak_33242	26	.	3.19572	4.79294	2.67415
16	80390047	80390291	Cortex_M08.atac_peak_33243	64	.	4.94626	8.95546	6.45758
16	80398194	80398925	Cortex_M08.atac_peak_33244	16	.	2.88633	3.55899	1.63691
16	80404062	80404327	Cortex_M08.atac_peak_33245	103	.	5.99984	13.0706	10.3839
16	80423770	80424046	Cortex_M08.atac_peak_33246	62	.	4.62426	8.69588	6.21753
16	80429606	80431000	Cortex_M08.atac_peak_33247	27	.	3.13191	4.92212	2.78473
16	80437185	80439390	Cortex_M08.atac_peak_33248	47	.	2.96299	7.02308	4.73735
16	80443853	80445231	Cortex_M08.atac_peak_33249	103	.	4.63232	12.9182	10.3009
16	80457220	80457584	Cortex_M08.atac_peak_33250	93	.	5.23176	11.8914	9.31596
16	80465189	80465503	Cortex_M08.atac_peak_33251	114	.	6.11529	14.2175	11.4669
16	80507768	80507983	Cortex_M08.atac_peak_33252	34	.	3.96479	5.74079	3.49003
16	80522606	80523599	Cortex_M08.atac_peak_33253	53	.	4.49052	7.66204	5.31881
16	80529567	80529813	Cortex_M08.atac_peak_33254	41	.	4.62788	6.44584	4.13933
16	80531167	80531405	Cortex_M08.atac_peak_33255	12	.	2.84762	3.0126	1.22396
16	80534163	80534658	Cortex_M08.atac_peak_33256	13	.	2.91214	3.15483	1.30532
16	80543235	80544048	Cortex_M08.atac_peak_33257	149	.	6.90832	17.7338	14.9141
16	80547866	80548385	Cortex_M08.atac_peak_33258	18	.	2.84766	3.89175	1.88515
16	80560702	80560945	Cortex_M08.atac_peak_33259	36	.	4.31519	5.84064	3.60617
16	80565754	80566316	Cortex_M08.atac_peak_33260	11	.	2.73368	3.00168	1.18221
16	80567718	80568234	Cortex_M08.atac_peak_33261	13	.	2.8382	3.22173	1.31662
16	80576696	80576977	Cortex_M08.atac_peak_33262	41	.	3.62265	6.4327	4.12239
16	80581662	80582298	Cortex_M08.atac_peak_33263	69	.	4.15062	9.49178	6.98624
16	80653064	80653334	Cortex_M08.atac_peak_33264	32	.	3.33685	5.48452	3.26766
16	80654536	80654877	Cortex_M08.atac_peak_33265	105	.	5.38999	13.2066	10.5277
16	80669422	80669832	Cortex_M08.atac_peak_33266	30	.	3.80907	5.30705	3.09629
16	80674478	80674783	Cortex_M08.atac_peak_33267	20	.	3.24194	4.06357	2.01209
16	80688837	80689102	Cortex_M08.atac_peak_33268	36	.	4.21293	5.92207	3.65935
16	80714025	80714675	Cortex_M08.atac_peak_33269	13	.	2.60043	3.26795	1.39154
16	80717936	80718232	Cortex_M08.atac_peak_33270	59	.	4.09993	8.38489	5.92446
16	80721887	80722308	Cortex_M08.atac_peak_33271	39	.	3.65158	6.26894	3.96306
16	80739941	80740141	Cortex_M08.atac_peak_33272	13	.	2.93751	3.27846	1.37318
16	80749074	80749443	Cortex_M08.atac_peak_33273	24	.	3.20488	4.5637	2.45944
16	80753084	80753295	Cortex_M08.atac_peak_33274	27	.	3.17456	4.94237	2.77212
16	80777864	80778264	Cortex_M08.atac_peak_33275	10	.	2.46592	2.77249	1.04099
16	80781766	80782276	Cortex_M08.atac_peak_33276	34	.	3.57801	5.63869	3.42734
16	80809179	80809759	Cortex_M08.atac_peak_33277	52	.	3.88928	7.59461	5.22827
16	80812289	80812552	Cortex_M08.atac_peak_33278	27	.	3.20486	4.97058	2.79397
16	80826684	80828063	Cortex_M08.atac_peak_33279	22	.	3.16406	4.2866	2.23267
16	80834019	80835137	Cortex_M08.atac_peak_33280	39	.	4.00751	6.12452	3.90697
16	80845997	80847957	Cortex_M08.atac_peak_33281	39	.	3.4375	6.21666	3.98621
16	80857966	80858309	Cortex_M08.atac_peak_33282	86	.	5.86117	11.2209	8.60119
16	80869588	80869822	Cortex_M08.atac_peak_33283	43	.	4.03943	6.70123	4.3667
16	80876754	80876974	Cortex_M08.atac_peak_33284	33	.	3.3512	5.53783	3.32183
16	80886592	80886927	Cortex_M08.atac_peak_33285	99	.	5.96646	12.6183	9.94182
16	80908144	80909011	Cortex_M08.atac_peak_33286	14	.	2.82569	3.33123	1.44444
16	80916997	80917197	Cortex_M08.atac_peak_33287	17	.	3.19216	3.72617	1.71861
16	81001670	81003493	Cortex_M08.atac_peak_33288	237	.	5.28246	26.9592	23.7609
17	18614	19875	Cortex_M08.atac_peak_33289	26	.	3.66406	4.75615	2.62488
17	27831	28327	Cortex_M08.atac_peak_33290	10	.	2.65246	2.81541	1.07557
17	74755	75038	Cortex_M08.atac_peak_33291	43	.	4.78456	6.71223	4.37183
17	209575	210425	Cortex_M08.atac_peak_33292	323	.	7.81745	35.7142	32.3894
17	311564	313143	Cortex_M08.atac_peak_33293	28	.	3.68982	4.92699	2.81279
17	339437	340188	Cortex_M08.atac_peak_33294	194	.	7.77285	22.5207	19.4225
17	420204	421053	Cortex_M08.atac_peak_33295	12	.	2.79692	3.05704	1.23505
17	422217	422770	Cortex_M08.atac_peak_33296	21	.	3.31851	4.13147	2.11416
17	436345	436562	Cortex_M08.atac_peak_33297	49	.	5.13811	7.38702	4.97038
17	517074	517628	Cortex_M08.atac_peak_33298	482	.	10.8255	52.1699	48.2298
17	573296	574235	Cortex_M08.atac_peak_33299	68	.	4.96519	9.4187	6.87292
17	599125	599930	Cortex_M08.atac_peak_33300	15	.	3.19297	3.57687	1.58547
17	605087	605504	Cortex_M08.atac_peak_33301	28	.	3.97543	5.03974	2.86578
17	613014	614092	Cortex_M08.atac_peak_33302	28	.	3.90796	5.02838	2.89156
17	635541	636003	Cortex_M08.atac_peak_33303	14	.	3.09657	3.41801	1.4661
17	671853	672082	Cortex_M08.atac_peak_33304	22	.	3.61211	4.33827	2.23416
17	674859	675061	Cortex_M08.atac_peak_33305	14	.	3.05771	3.34591	1.40355
17	713028	713662	Cortex_M08.atac_peak_33306	11	.	2.90357	3.08273	1.19626
17	761284	762302	Cortex_M08.atac_peak_33307	24	.	3.53192	4.55074	2.4806
17	764333	765000	Cortex_M08.atac_peak_33308	28	.	3.68369	4.92308	2.80979
17	773949	774153	Cortex_M08.atac_peak_33309	21	.	3.51573	4.25456	2.16899
17	795463	795710	Cortex_M08.atac_peak_33310	17	.	3.30913	3.79036	1.76885
17	810236	810765	Cortex_M08.atac_peak_33311	14	.	3.0712	3.36896	1.4217
17	850297	850898	Cortex_M08.atac_peak_33312	11	.	2.90357	3.08273	1.19626
17	934457	935369	Cortex_M08.atac_peak_33313	14	.	2.89942	3.31629	1.41672
17	937538	938291	Cortex_M08.atac_peak_33314	18	.	3.16896	3.79971	1.82351
17	961178	961846	Cortex_M08.atac_peak_33315	12	.	2.91293	3.1195	1.2909
17	1022995	1023578	Cortex_M08.atac_peak_33316	13	.	2.9811	3.21512	1.30053
17	1053720	1054461	Cortex_M08.atac_peak_33317	13	.	3.02038	3.28218	1.35335
17	1064094	1064985	Cortex_M08.atac_peak_33318	14	.	3.00692	3.30618	1.42759
17	1067569	1068013	Cortex_M08.atac_peak_33319	28	.	3.91691	4.97919	2.84754
17	1101707	1102938	Cortex_M08.atac_peak_33320	14	.	3.03577	3.32947	1.44939
17	1140877	1141360	Cortex_M08.atac_peak_33321	12	.	2.86761	3.13338	1.23862
17	1157691	1157891	Cortex_M08.atac_peak_33322	12	.	2.88644	3.06921	1.25554
17	1173098	1173562	Cortex_M08.atac_peak_33323	26	.	3.68511	4.75615	2.62894
17	1185155	1185367	Cortex_M08.atac_peak_33324	31	.	4.14991	5.36183	3.12646
17	1207934	1208309	Cortex_M08.atac_peak_33325	11	.	2.90357	3.08273	1.19626
17	1239922	1240740	Cortex_M08.atac_peak_33326	15	.	3.15419	3.51654	1.54386
17	1257266	1258948	Cortex_M08.atac_peak_33327	14	.	3.01057	3.32701	1.4535
17	1304732	1304932	Cortex_M08.atac_peak_33328	14	.	3.06488	3.35815	1.4132
17	1316437	1316818	Cortex_M08.atac_peak_33329	13	.	2.99518	3.23916	1.31947
17	1322747	1323589	Cortex_M08.atac_peak_33330	13	.	2.95044	3.18712	1.35551
17	1361208	1361646	Cortex_M08.atac_peak_33331	18	.	3.37343	3.90725	1.86805
17	1460443	1460735	Cortex_M08.atac_peak_33332	17	.	3.26159	3.70768	1.70219
17	1474293	1475215	Cortex_M08.atac_peak_33333	12	.	2.93012	3.12807	1.23197
17	1509106	1510982	Cortex_M08.atac_peak_33334	21	.	3.15206	4.21752	2.15483
17	1582143	1582343	Cortex_M08.atac_peak_33335	15	.	3.01147	3.47338	1.55702
17	1584495	1584695	Cortex_M08.atac_peak_33336	20	.	3.35662	4.0832	2.04015
17	1658680	1659474	Cortex_M08.atac_peak_33337	13	.	2.96246	3.21808	1.36246
17	1664303	1665402	Cortex_M08.atac_peak_33338	18	.	3.30379	3.82471	1.83552
17	1687725	1688098	Cortex_M08.atac_peak_33339	71	.	6.06275	9.68626	7.17449
17	1694730	1694930	Cortex_M08.atac_peak_33340	18	.	3.39233	3.93432	1.88413
17	1734508	1734948	Cortex_M08.atac_peak_33341	12	.	2.91537	3.10288	1.21213
17	1766538	1766790	Cortex_M08.atac_peak_33342	24	.	3.72548	4.55548	2.42075
17	1832064	1832316	Cortex_M08.atac_peak_33343	42	.	4.61994	6.56464	4.26345
17	1837079	1837881	Cortex_M08.atac_peak_33344	20	.	3.45723	4.14185	2.07816
17	1903482	1904349	Cortex_M08.atac_peak_33345	23	.	3.64458	4.4212	2.31739
17	1930903	1931577	Cortex_M08.atac_peak_33346	181	.	7.94782	21.1982	18.1518
17	1957782	1958018	Cortex_M08.atac_peak_33347	25	.	3.80375	4.69575	2.53839
17	2011119	2011930	Cortex_M08.atac_peak_33348	79	.	5.40325	10.4531	7.98119
17	2032488	2033291	Cortex_M08.atac_peak_33349	14	.	3.05055	3.38643	1.48538
17	2093048	2093903	Cortex_M08.atac_peak_33350	23	.	3.34501	4.49058	2.38366
17	2143736	2144675	Cortex_M08.atac_peak_33351	11	.	2.73985	2.9761	1.18876
17	2174025	2174248	Cortex_M08.atac_peak_33352	23	.	3.58073	4.47195	2.34342
17	2193002	2193357	Cortex_M08.atac_peak_33353	13	.	2.91787	3.16507	1.3141
17	2208666	2208866	Cortex_M08.atac_peak_33354	24	.	3.72298	4.552	2.41905
17	2233170	2233370	Cortex_M08.atac_peak_33355	15	.	3.05455	3.39828	1.514
17	2275318	2275518	Cortex_M08.atac_peak_33356	23	.	3.67543	4.44637	2.31545
17	2286764	2286978	Cortex_M08.atac_peak_33357	33	.	4.04189	5.54044	3.30044
17	2301863	2302193	Cortex_M08.atac_peak_33358	20	.	3.49431	4.12454	2.04839
17	2336849	2337265	Cortex_M08.atac_peak_33359	22	.	3.55112	4.32053	2.25362
17	2354532	2354771	Cortex_M08.atac_peak_33360	17	.	3.24665	3.72431	1.77296
17	2377933	2378894	Cortex_M08.atac_peak_33361	15	.	3.07375	3.52207	1.56807
17	2396967	2397868	Cortex_M08.atac_peak_33362	22	.	3.52005	4.30658	2.26353
17	2412645	2412987	Cortex_M08.atac_peak_33363	20	.	3.39786	4.03463	2.02278
17	2434875	2435225	Cortex_M08.atac_peak_33364	12	.	2.84826	3.10475	1.21373
17	2440655	2440956	Cortex_M08.atac_peak_33365	22	.	3.3652	4.28091	2.2075
17	2504972	2505172	Cortex_M08.atac_peak_33366	20	.	3.53025	4.17624	2.08114
17	2516202	2516800	Cortex_M08.atac_peak_33367	16	.	3.17059	3.55186	1.60003
17	2529637	2529941	Cortex_M08.atac_peak_33368	11	.	2.90357	3.08273	1.19626
17	2545903	2546370	Cortex_M08.atac_peak_33369	15	.	3.19392	3.57849	1.58675
17	2556918	2557348	Cortex_M08.atac_peak_33370	17	.	3.28848	3.74924	1.73057
17	2565942	2566505	Cortex_M08.atac_peak_33371	13	.	3.04006	3.31578	1.37982
17	2598534	2599166	Cortex_M08.atac_peak_33372	15	.	3.14092	3.49625	1.53003
17	2618457	2618730	Cortex_M08.atac_peak_33373	32	.	4.09973	5.49193	3.25501
17	2648697	2649066	Cortex_M08.atac_peak_33374	185	.	8.62415	21.5672	18.5551
17	2675028	2676262	Cortex_M08.atac_peak_33375	63	.	4.39821	8.78849	6.3783
17	2677645	2678108	Cortex_M08.atac_peak_33376	11	.	2.4373	2.85062	1.10439
17	2744274	2744554	Cortex_M08.atac_peak_33377	20	.	3.49609	4.13858	2.06991
17	2764693	2764949	Cortex_M08.atac_peak_33378	20	.	3.40121	4.14681	2.08344
17	2823911	2824577	Cortex_M08.atac_peak_33379	120	.	5.70216	14.7859	12.0174
17	2828709	2828987	Cortex_M08.atac_peak_33380	79	.	4.67655	10.4658	7.92052
17	2912255	2912755	Cortex_M08.atac_peak_33381	181	.	8.45924	21.0436	18.1372
17	2947080	2947358	Cortex_M08.atac_peak_33382	32	.	4.18824	5.50473	3.28777
17	2948409	2948609	Cortex_M08.atac_peak_33383	16	.	3.2399	3.65727	1.64908
17	3008964	3010789	Cortex_M08.atac_peak_33384	16	.	2.91832	3.60828	1.63737
17	3027804	3028097	Cortex_M08.atac_peak_33385	22	.	3.60881	4.35307	2.25469
17	3052574	3053263	Cortex_M08.atac_peak_33386	15	.	3.10252	3.53308	1.56483
17	3074753	3074953	Cortex_M08.atac_peak_33387	23	.	3.70931	4.50041	2.355
17	3097052	3097892	Cortex_M08.atac_peak_33388	16	.	3.11882	3.53142	1.61263
17	3110863	3111562	Cortex_M08.atac_peak_33389	13	.	2.93857	3.23844	1.32982
17	3128775	3129211	Cortex_M08.atac_peak_33390	22	.	3.50586	4.30968	2.22494
17	3147383	3148390	Cortex_M08.atac_peak_33391	17	.	3.23888	3.70743	1.74503
17	3175229	3175989	Cortex_M08.atac_peak_33392	15	.	3.10822	3.4926	1.57372
17	3201732	3202055	Cortex_M08.atac_peak_33393	23	.	3.02983	4.4047	2.33123
17	3203249	3203523	Cortex_M08.atac_peak_33394	56	.	4.16534	8.04889	5.64176
17	3205065	3205394	Cortex_M08.atac_peak_33395	204	.	7.81159	23.5129	20.4176
17	3215740	3215969	Cortex_M08.atac_peak_33396	18	.	3.35978	3.87006	1.82481
17	3221351	3221591	Cortex_M08.atac_peak_33397	70	.	5.91569	9.5667	7.04115
17	3242409	3243073	Cortex_M08.atac_peak_33398	12	.	2.90646	3.08768	1.20015
17	3248578	3248778	Cortex_M08.atac_peak_33399	13	.	3.01236	3.26848	1.34256
17	3310052	3310354	Cortex_M08.atac_peak_33400	12	.	2.81214	3.11021	1.29715
17	3346486	3347646	Cortex_M08.atac_peak_33401	17	.	3.22477	3.72839	1.72901
17	3417122	3417322	Cortex_M08.atac_peak_33402	30	.	3.81244	5.30244	3.08353
17	3430675	3430875	Cortex_M08.atac_peak_33403	18	.	3.29722	3.92066	1.88035
17	3439156	3439717	Cortex_M08.atac_peak_33404	21	.	3.03789	4.20242	2.1316
17	3487689	3488236	Cortex_M08.atac_peak_33405	16	.	3.20524	3.60556	1.61584
17	3524949	3525183	Cortex_M08.atac_peak_33406	24	.	3.75458	4.61287	2.49012
17	3528875	3529260	Cortex_M08.atac_peak_33407	15	.	3.05599	3.46621	1.50425
17	3578132	3578407	Cortex_M08.atac_peak_33408	47	.	4.63339	7.09155	4.73778
17	3612156	3613128	Cortex_M08.atac_peak_33409	36	.	3.75158	5.87377	3.65011
17	3641306	3641533	Cortex_M08.atac_peak_33410	22	.	3.33494	4.38749	2.29532
17	3651366	3651659	Cortex_M08.atac_peak_33411	16	.	3.14903	3.6566	1.67606
17	3676240	3677057	Cortex_M08.atac_peak_33412	10	.	2.74116	2.85224	1.09856
17	3684058	3684364	Cortex_M08.atac_peak_33413	20	.	3.51484	4.15952	2.07651
17	3698591	3699538	Cortex_M08.atac_peak_33414	15	.	3.19999	3.58939	1.5983
17	3705254	3705454	Cortex_M08.atac_peak_33415	12	.	2.9754	3.20538	1.29286
17	3725229	3726949	Cortex_M08.atac_peak_33416	26	.	3.25612	4.79006	2.69306
17	3731058	3731329	Cortex_M08.atac_peak_33417	54	.	4.47947	7.86226	5.43021
17	3751131	3751413	Cortex_M08.atac_peak_33418	152	.	7.83291	18.1835	15.2478
17	3763656	3764533	Cortex_M08.atac_peak_33419	11	.	2.6917	2.8929	1.12659
17	3786247	3786447	Cortex_M08.atac_peak_33420	28	.	3.55858	4.94784	2.81588
17	3787597	3789801	Cortex_M08.atac_peak_33421	14	.	2.80892	3.36026	1.46869
17	3813245	3813495	Cortex_M08.atac_peak_33422	51	.	5.11697	7.58959	5.18699
17	3830023	3830842	Cortex_M08.atac_peak_33423	45	.	3.71083	6.82104	4.55299
17	3832238	3832468	Cortex_M08.atac_peak_33424	39	.	3.5535	6.24887	3.9665
17	3849523	3849911	Cortex_M08.atac_peak_33425	11	.	2.90357	3.08273	1.19626
17	3863603	3863870	Cortex_M08.atac_peak_33426	15	.	3.18497	3.57158	1.58971
17	3884943	3886029	Cortex_M08.atac_peak_33427	22	.	3.32294	4.34419	2.27237
17	3896329	3896626	Cortex_M08.atac_peak_33428	136	.	7.54546	16.5526	13.698
17	3900125	3900330	Cortex_M08.atac_peak_33429	17	.	3.00425	3.72983	1.75637
17	3925239	3926543	Cortex_M08.atac_peak_33430	15	.	3.06658	3.42426	1.51534
17	3955305	3955632	Cortex_M08.atac_peak_33431	22	.	3.5473	4.2796	2.23713
17	3966052	3967706	Cortex_M08.atac_peak_33432	64	.	4.76193	8.77613	6.40025
17	3981156	3981794	Cortex_M08.atac_peak_33433	56	.	4.75584	8.03769	5.62034
17	3987240	3988223	Cortex_M08.atac_peak_33434	19	.	2.96814	3.98448	1.95304
17	3990031	3990233	Cortex_M08.atac_peak_33435	22	.	3.08545	4.31528	2.22837
17	3997304	3997544	Cortex_M08.atac_peak_33436	55	.	4.32516	7.9202	5.5034
17	4001182	4001391	Cortex_M08.atac_peak_33437	34	.	3.57136	5.73497	3.46792
17	4008568	4009370	Cortex_M08.atac_peak_33438	54	.	4.29851	7.80985	5.41941
17	4018689	4018955	Cortex_M08.atac_peak_33439	52	.	4.90411	7.70538	5.29991
17	4029441	4030267	Cortex_M08.atac_peak_33440	13	.	2.96854	3.25407	1.39115
17	4053704	4054173	Cortex_M08.atac_peak_33441	43	.	4.25286	6.62543	4.32934
17	4075725	4075978	Cortex_M08.atac_peak_33442	47	.	4.86442	7.17116	4.79225
17	4087768	4088069	Cortex_M08.atac_peak_33443	12	.	2.76111	3.10413	1.2441
17	4092811	4093207	Cortex_M08.atac_peak_33444	15	.	2.69313	3.41878	1.50692
17	4094812	4095326	Cortex_M08.atac_peak_33445	97	.	5.75753	12.4745	9.79619
17	4113851	4114051	Cortex_M08.atac_peak_33446	21	.	3.23101	4.18979	2.12038
17	4116235	4116435	Cortex_M08.atac_peak_33447	21	.	3.23319	4.17308	2.13061
17	4145013	4145350	Cortex_M08.atac_peak_33448	22	.	3.49031	4.3471	2.26518
17	4153072	4153276	Cortex_M08.atac_peak_33449	45	.	4.51715	6.91759	4.54841
17	4170373	4171837	Cortex_M08.atac_peak_33450	32	.	3.63796	5.47142	3.2776
17	4177954	4178201	Cortex_M08.atac_peak_33451	19	.	3.45229	4.04093	1.97235
17	4192364	4192564	Cortex_M08.atac_peak_33452	20	.	3.42467	4.07128	2.04193
17	4200297	4201754	Cortex_M08.atac_peak_33453	19	.	3.31262	3.94557	1.91272
17	4236351	4236680	Cortex_M08.atac_peak_33454	43	.	4.78664	6.67725	4.32544
17	4297604	4298238	Cortex_M08.atac_peak_33455	176	.	7.24798	20.671	17.6909
17	4324300	4324500	Cortex_M08.atac_peak_33456	30	.	4.11339	5.30525	3.08325
17	4335542	4336024	Cortex_M08.atac_peak_33457	47	.	4.44757	7.10723	4.76595
17	4343846	4344185	Cortex_M08.atac_peak_33458	37	.	3.79036	6.0891	3.78399
17	4347027	4347227	Cortex_M08.atac_peak_33459	20	.	3.04807	4.1161	2.06423
17	4361654	4361864	Cortex_M08.atac_peak_33460	34	.	4.13836	5.73797	3.48357
17	4372300	4372574	Cortex_M08.atac_peak_33461	55	.	4.93138	8.02787	5.59357
17	4377937	4378338	Cortex_M08.atac_peak_33462	139	.	7.00979	16.854	13.9951
17	4386262	4387167	Cortex_M08.atac_peak_33463	78	.	4.78765	10.3942	7.87599
17	4404244	4404833	Cortex_M08.atac_peak_33464	19	.	3.33642	3.94751	1.93745
17	4417654	4418764	Cortex_M08.atac_peak_33465	38	.	3.68954	6.07777	3.85378
17	4435978	4437326	Cortex_M08.atac_peak_33466	117	.	5.27815	14.384	11.739
17	4446394	4446659	Cortex_M08.atac_peak_33467	14	.	3.09775	3.41928	1.46635
17	4448254	4448481	Cortex_M08.atac_peak_33468	16	.	3.16766	3.59401	1.65126
17	4453130	4453376	Cortex_M08.atac_peak_33469	38	.	4.50486	6.1066	3.81453
17	4458944	4459144	Cortex_M08.atac_peak_33470	19	.	3.3509	4.03221	1.97523
17	4462696	4462913	Cortex_M08.atac_peak_33471	14	.	2.84265	3.36142	1.4697
17	4465775	4466192	Cortex_M08.atac_peak_33472	20	.	3.25597	4.09704	2.04008
17	4477566	4477880	Cortex_M08.atac_peak_33473	74	.	5.52662	10.0365	7.48901
17	4480516	4481106	Cortex_M08.atac_peak_33474	21	.	3.27877	4.21977	2.1639
17	4488365	4488581	Cortex_M08.atac_peak_33475	56	.	4.85764	8.08558	5.63296
17	4495308	4497090	Cortex_M08.atac_peak_33476	92	.	4.42052	11.8055	9.25082
17	4506034	4506655	Cortex_M08.atac_peak_33477	62	.	5.00716	8.68811	6.28986
17	4520995	4521627	Cortex_M08.atac_peak_33478	86	.	6.30239	11.2081	8.65216
17	4553160	4553498	Cortex_M08.atac_peak_33479	11	.	2.67247	2.96879	1.19229
17	4556769	4557124	Cortex_M08.atac_peak_33480	90	.	6.05793	11.6964	9.04753
17	4578758	4579059	Cortex_M08.atac_peak_33481	19	.	3.33977	3.9915	1.94908
17	4580056	4580572	Cortex_M08.atac_peak_33482	35	.	4.04139	5.76138	3.59305
17	4586869	4587657	Cortex_M08.atac_peak_33483	91	.	5.61538	11.7392	9.10561
17	4613431	4613767	Cortex_M08.atac_peak_33484	87	.	6.53962	11.404	8.78258
17	4645248	4646376	Cortex_M08.atac_peak_33485	18	.	3.14138	3.90458	1.89302
17	4667254	4667944	Cortex_M08.atac_peak_33486	170	.	6.24374	20.0318	17.0194
17	4676448	4676764	Cortex_M08.atac_peak_33487	27	.	3.35533	4.84703	2.70674
17	4691725	4692110	Cortex_M08.atac_peak_33488	28	.	3.46423	4.95954	2.80568
17	4710264	4711666	Cortex_M08.atac_peak_33489	49	.	3.80574	7.29848	4.94436
17	4757679	4757948	Cortex_M08.atac_peak_33490	78	.	6.34012	10.467	7.89312
17	4770656	4771001	Cortex_M08.atac_peak_33491	87	.	6.86476	11.4466	8.79501
17	4809310	4810011	Cortex_M08.atac_peak_33492	75	.	6.01371	10.0222	7.52704
17	4843304	4844262	Cortex_M08.atac_peak_33493	16	.	3.2134	3.61822	1.62454
17	4886783	4888078	Cortex_M08.atac_peak_33494	95	.	5.08954	12.0854	9.54486
17	4932780	4933297	Cortex_M08.atac_peak_33495	39	.	4.29213	6.19675	3.90847
17	4964371	4964773	Cortex_M08.atac_peak_33496	48	.	4.57405	7.28307	4.88537
17	4966221	4966432	Cortex_M08.atac_peak_33497	34	.	4.00162	5.74604	3.47143
17	4975262	4975462	Cortex_M08.atac_peak_33498	21	.	3.34558	4.27552	2.18779
17	4987595	4987870	Cortex_M08.atac_peak_33499	17	.	3.10995	3.71885	1.74844
17	5018407	5019774	Cortex_M08.atac_peak_33500	19	.	3.22454	4.02155	1.97739
17	5025513	5026154	Cortex_M08.atac_peak_33501	52	.	5.01751	7.62034	5.29045
17	5031476	5031696	Cortex_M08.atac_peak_33502	15	.	3.18952	3.57098	1.58083
17	5043907	5044533	Cortex_M08.atac_peak_33503	23	.	3.61538	4.40342	2.32648
17	5070073	5070691	Cortex_M08.atac_peak_33504	21	.	3.35461	4.2462	2.19827
17	5081747	5082494	Cortex_M08.atac_peak_33505	13	.	3.01324	3.27324	1.35319
17	5126249	5127087	Cortex_M08.atac_peak_33506	194	.	6.8981	22.4433	19.4311
17	5168294	5168501	Cortex_M08.atac_peak_33507	40	.	4.58124	6.31686	4.01154
17	5219321	5219656	Cortex_M08.atac_peak_33508	30	.	4.05195	5.22017	3.03044
17	5221698	5221923	Cortex_M08.atac_peak_33509	60	.	5.62432	8.49514	6.01095
17	5256833	5257272	Cortex_M08.atac_peak_33510	23	.	3.65855	4.45869	2.35789
17	5301191	5301444	Cortex_M08.atac_peak_33511	51	.	5.1874	7.56936	5.16527
17	5317043	5317474	Cortex_M08.atac_peak_33512	236	.	10.2365	26.9007	23.6988
17	5331909	5332119	Cortex_M08.atac_peak_33513	22	.	3.53859	4.33383	2.22788
17	5344755	5345008	Cortex_M08.atac_peak_33514	18	.	3.33959	3.84462	1.82955
17	5355298	5355853	Cortex_M08.atac_peak_33515	13	.	2.7469	3.19565	1.33136
17	5374803	5375416	Cortex_M08.atac_peak_33516	12	.	2.80473	3.15854	1.28607
17	5395566	5395896	Cortex_M08.atac_peak_33517	124	.	6.50106	15.2439	12.4551
17	5422842	5423310	Cortex_M08.atac_peak_33518	38	.	3.85431	6.13476	3.85084
17	5431676	5431927	Cortex_M08.atac_peak_33519	29	.	3.88439	5.13413	2.94791
17	5476316	5477048	Cortex_M08.atac_peak_33520	15	.	3.08786	3.47014	1.54583
17	5488719	5488922	Cortex_M08.atac_peak_33521	39	.	4.48905	6.26066	3.93632
17	5505113	5505764	Cortex_M08.atac_peak_33522	18	.	3.17835	3.80867	1.85154
17	5510985	5511233	Cortex_M08.atac_peak_33523	14	.	2.91863	3.32796	1.43858
17	5538689	5538912	Cortex_M08.atac_peak_33524	28	.	3.69462	4.96188	2.8312
17	5540661	5540908	Cortex_M08.atac_peak_33525	37	.	4.09541	6.02576	3.76833
17	5546497	5546963	Cortex_M08.atac_peak_33526	1299	.	15.2073	135.447	129.91
17	5572771	5573554	Cortex_M08.atac_peak_33527	13	.	2.95453	3.2302	1.35768
17	5592834	5593225	Cortex_M08.atac_peak_33528	13	.	2.81777	3.22792	1.33581
17	5615539	5615953	Cortex_M08.atac_peak_33529	20	.	3.14051	4.10024	2.04686
17	5636280	5637339	Cortex_M08.atac_peak_33530	13	.	2.8333	3.13745	1.30743
17	5643406	5643606	Cortex_M08.atac_peak_33531	11	.	2.80531	2.94684	1.17391
17	5655504	5656043	Cortex_M08.atac_peak_33532	10	.	2.71839	2.81101	1.06964
17	5668961	5669810	Cortex_M08.atac_peak_33533	96	.	5.19281	12.3017	9.65075
17	5682082	5682282	Cortex_M08.atac_peak_33534	18	.	3.20818	3.84443	1.86917
17	5696985	5697742	Cortex_M08.atac_peak_33535	143	.	6.20853	17.1752	14.3662
17	5713881	5714453	Cortex_M08.atac_peak_33536	11	.	2.67601	2.86014	1.1061
17	5717853	5718063	Cortex_M08.atac_peak_33537	27	.	3.64473	4.91255	2.73977
17	5741927	5742198	Cortex_M08.atac_peak_33538	26	.	3.46846	4.79102	2.64258
17	5752955	5753192	Cortex_M08.atac_peak_33539	52	.	5.22007	7.66706	5.2629
17	5758631	5758833	Cortex_M08.atac_peak_33540	24	.	3.65422	4.5349	2.4386
17	5767296	5767526	Cortex_M08.atac_peak_33541	23	.	3.31077	4.39828	2.32601
17	5771757	5772218	Cortex_M08.atac_peak_33542	25	.	3.37406	4.68002	2.53939
17	5782335	5782568	Cortex_M08.atac_peak_33543	49	.	5.10097	7.37729	4.98451
17	5800734	5801693	Cortex_M08.atac_peak_33544	12	.	2.7468	3.01895	1.2009
17	5816947	5817373	Cortex_M08.atac_peak_33545	33	.	4.13172	5.6282	3.37792
17	5823837	5824697	Cortex_M08.atac_peak_33546	25	.	3.74633	4.67105	2.57006
17	5830445	5830774	Cortex_M08.atac_peak_33547	14	.	3.04107	3.44217	1.48425
17	5839777	5840718	Cortex_M08.atac_peak_33548	13	.	2.8232	3.12974	1.30448
17	5869053	5869340	Cortex_M08.atac_peak_33549	14	.	2.80732	3.32726	1.41096
17	5874172	5874607	Cortex_M08.atac_peak_33550	17	.	2.89452	3.71164	1.73139
17	5893532	5893944	Cortex_M08.atac_peak_33551	82	.	5.65601	10.8489	8.24747
17	5923268	5923489	Cortex_M08.atac_peak_33552	26	.	3.87142	4.83113	2.66182
17	5934449	5935292	Cortex_M08.atac_peak_33553	23	.	3.43855	4.42407	2.31376
17	5953040	5953577	Cortex_M08.atac_peak_33554	15	.	3.0046	3.44322	1.53662
17	5969798	5970419	Cortex_M08.atac_peak_33555	63	.	5.19417	8.75509	6.30575
17	5992719	5993220	Cortex_M08.atac_peak_33556	428	.	10.8923	46.6176	42.8381
17	6022434	6022692	Cortex_M08.atac_peak_33557	20	.	3.2852	4.1579	2.09982
17	6024275	6024980	Cortex_M08.atac_peak_33558	15	.	3.03521	3.48173	1.57107
17	6035596	6035804	Cortex_M08.atac_peak_33559	22	.	2.89715	4.32551	2.2568
17	6039385	6039970	Cortex_M08.atac_peak_33560	101	.	5.23718	12.7718	10.1382
17	6048416	6048964	Cortex_M08.atac_peak_33561	12	.	2.71071	3.16627	1.26794
17	6050053	6050574	Cortex_M08.atac_peak_33562	33	.	3.6654	5.53563	3.31416
17	6061923	6062421	Cortex_M08.atac_peak_33563	13	.	2.78221	3.24296	1.36943
17	6073232	6073432	Cortex_M08.atac_peak_33564	23	.	2.87129	4.4054	2.33818
17	6074659	6075393	Cortex_M08.atac_peak_33565	28	.	2.99759	4.97446	2.8431
17	6076606	6077210	Cortex_M08.atac_peak_33566	30	.	3.02801	5.24533	3.07882
17	6091356	6091627	Cortex_M08.atac_peak_33567	73	.	4.762	9.84549	7.30833
17	6092773	6093127	Cortex_M08.atac_peak_33568	14	.	2.61412	3.35941	1.43352
17	6102386	6103217	Cortex_M08.atac_peak_33569	17	.	2.71863	3.70649	1.73439
17	6111942	6112587	Cortex_M08.atac_peak_33570	18	.	3.16575	3.80431	1.80169
17	6117916	6118511	Cortex_M08.atac_peak_33571	12	.	2.70264	3.15341	1.26171
17	6130737	6131398	Cortex_M08.atac_peak_33572	32	.	4.07485	5.48492	3.28084
17	6144108	6144948	Cortex_M08.atac_peak_33573	14	.	3.03731	3.41859	1.4791
17	6157256	6157456	Cortex_M08.atac_peak_33574	21	.	3.33681	4.15516	2.11134
17	6169276	6170122	Cortex_M08.atac_peak_33575	12	.	2.82733	3.07382	1.22001
17	6177115	6177546	Cortex_M08.atac_peak_33576	17	.	3.32511	3.81783	1.79033
17	6183325	6184620	Cortex_M08.atac_peak_33577	112	.	7.11822	13.9558	11.2754
17	6202620	6202895	Cortex_M08.atac_peak_33578	56	.	5.28399	8.13035	5.69759
17	6224442	6224880	Cortex_M08.atac_peak_33579	11	.	2.90217	3.08067	1.19626
17	6234290	6234499	Cortex_M08.atac_peak_33580	16	.	3.22305	3.63502	1.63808
17	6247155	6247408	Cortex_M08.atac_peak_33581	23	.	3.43483	4.40878	2.30294
17	6291080	6291929	Cortex_M08.atac_peak_33582	12	.	2.87101	3.08116	1.25853
17	6310917	6311198	Cortex_M08.atac_peak_33583	15	.	3.09164	3.48312	1.57583
17	6372077	6372320	Cortex_M08.atac_peak_33584	12	.	2.80149	3.11197	1.27684
17	6398734	6399075	Cortex_M08.atac_peak_33585	12	.	2.841	2.99628	1.21246
17	6408023	6409135	Cortex_M08.atac_peak_33586	27	.	3.51506	4.84106	2.72475
17	6454007	6455232	Cortex_M08.atac_peak_33587	129	.	5.87482	15.6804	12.922
17	6459138	6459612	Cortex_M08.atac_peak_33588	257	.	7.6982	28.9952	25.7979
17	6490873	6491877	Cortex_M08.atac_peak_33589	108	.	5.56833	13.281	10.835
17	6512866	6513090	Cortex_M08.atac_peak_33590	51	.	4.99648	7.56815	5.16091
17	6521392	6521709	Cortex_M08.atac_peak_33591	18	.	3.27112	3.81381	1.80817
17	6531927	6532264	Cortex_M08.atac_peak_33592	18	.	3.16846	3.83441	1.85351
17	6535363	6535610	Cortex_M08.atac_peak_33593	58	.	4.95908	8.34403	5.89867
17	6592716	6593125	Cortex_M08.atac_peak_33594	18	.	3.11582	3.90056	1.8979
17	6597254	6597868	Cortex_M08.atac_peak_33595	29	.	3.77953	5.13272	2.93832
17	6606095	6606295	Cortex_M08.atac_peak_33596	15	.	3.14796	3.51236	1.58683
17	6620671	6620966	Cortex_M08.atac_peak_33597	16	.	3.17801	3.56571	1.61087
17	6630734	6631302	Cortex_M08.atac_peak_33598	15	.	3.09734	3.47418	1.53178
17	6636444	6637000	Cortex_M08.atac_peak_33599	38	.	4.48874	6.10102	3.82549
17	6651740	6652396	Cortex_M08.atac_peak_33600	17	.	3.21198	3.69917	1.72503
17	6657701	6658072	Cortex_M08.atac_peak_33601	233	.	9.72198	26.5467	23.3887
17	6684876	6685076	Cortex_M08.atac_peak_33602	11	.	2.77805	2.90801	1.14219
17	6686025	6686777	Cortex_M08.atac_peak_33603	13	.	2.98594	3.22337	1.30703
17	6721561	6722445	Cortex_M08.atac_peak_33604	182	.	6.95599	21.1066	18.2304
17	6799222	6801135	Cortex_M08.atac_peak_33605	45	.	3.83116	6.91289	4.59279
17	6823926	6824126	Cortex_M08.atac_peak_33606	16	.	3.21086	3.61617	1.62486
17	6863937	6864137	Cortex_M08.atac_peak_33607	31	.	4.18598	5.42496	3.17737
17	6868647	6869016	Cortex_M08.atac_peak_33608	38	.	4.51146	6.17097	3.89335
17	7057875	7058212	Cortex_M08.atac_peak_33609	13	.	3.0176	3.27743	1.34961
17	7123491	7123691	Cortex_M08.atac_peak_33610	25	.	3.79157	4.69131	2.54615
17	7144312	7144512	Cortex_M08.atac_peak_33611	28	.	3.97063	5.02558	2.8355
17	7151137	7151433	Cortex_M08.atac_peak_33612	18	.	3.39461	3.9376	1.88611
17	7230978	7231522	Cortex_M08.atac_peak_33613	93	.	6.6047	11.9358	9.34872
17	7238835	7239588	Cortex_M08.atac_peak_33614	19	.	2.85246	3.95255	1.92655
17	7242598	7243162	Cortex_M08.atac_peak_33615	73	.	4.75356	9.87186	7.36438
17	7323937	7324137	Cortex_M08.atac_peak_33616	13	.	3.03907	3.31409	1.37849
17	7354709	7355675	Cortex_M08.atac_peak_33617	22	.	3.57136	4.30013	2.22353
17	7409209	7409479	Cortex_M08.atac_peak_33618	58	.	5.52036	8.30346	5.84406
17	7425285	7425716	Cortex_M08.atac_peak_33619	39	.	4.50917	6.17904	3.91101
17	7455448	7455716	Cortex_M08.atac_peak_33620	25	.	3.801	4.70087	2.54817
17	7509830	7510030	Cortex_M08.atac_peak_33621	16	.	3.19498	3.61442	1.66717
17	7529175	7529440	Cortex_M08.atac_peak_33622	40	.	4.5964	6.3566	4.0673
17	7545507	7545818	Cortex_M08.atac_peak_33623	17	.	3.05572	3.75053	1.77313
17	7550242	7550889	Cortex_M08.atac_peak_33624	16	.	2.99124	3.56772	1.60738
17	7561045	7561321	Cortex_M08.atac_peak_33625	18	.	2.99677	3.89276	1.89668
17	7572175	7572501	Cortex_M08.atac_peak_33626	41	.	3.51938	6.5016	4.17764
17	7574005	7574418	Cortex_M08.atac_peak_33627	102	.	5.12424	12.8968	10.2132
17	7577161	7577376	Cortex_M08.atac_peak_33628	26	.	3.13511	4.78484	2.63159
17	7583579	7584122	Cortex_M08.atac_peak_33629	13	.	2.97603	3.25758	1.39636
17	7591083	7592671	Cortex_M08.atac_peak_33630	70	.	4.52435	9.44141	7.05945
17	7610225	7610835	Cortex_M08.atac_peak_33631	12	.	2.78886	3.07647	1.25518
17	7616889	7617089	Cortex_M08.atac_peak_33632	11	.	2.69315	2.87552	1.12205
17	7617923	7618646	Cortex_M08.atac_peak_33633	14	.	2.95001	3.35543	1.45982
17	7631058	7632135	Cortex_M08.atac_peak_33634	13	.	2.87183	3.19342	1.34341
17	7635574	7636561	Cortex_M08.atac_peak_33635	25	.	3.57691	4.70328	2.59689
17	7643144	7643944	Cortex_M08.atac_peak_33636	27	.	3.62831	4.94723	2.78098
17	7650090	7650523	Cortex_M08.atac_peak_33637	186	.	8.31959	21.6894	18.6333
17	7658094	7659265	Cortex_M08.atac_peak_33638	99	.	5.7253	12.5867	9.93505
17	7666324	7667269	Cortex_M08.atac_peak_33639	59	.	4.87806	8.3904	5.94512
17	7674752	7674952	Cortex_M08.atac_peak_33640	20	.	3.45991	4.15912	2.08492
17	7691614	7691830	Cortex_M08.atac_peak_33641	51	.	4.44706	7.58181	5.17087
17	7693757	7694074	Cortex_M08.atac_peak_33642	110	.	6.05554	13.8246	11.0976
17	7732491	7733529	Cortex_M08.atac_peak_33643	30	.	3.9744	5.18462	3.00732
17	7741142	7741600	Cortex_M08.atac_peak_33644	17	.	3.24398	3.75822	1.77334
17	7754376	7756035	Cortex_M08.atac_peak_33645	58	.	3.99337	8.25764	5.87076
17	7762208	7762580	Cortex_M08.atac_peak_33646	102	.	7.39421	12.9527	10.2692
17	7796255	7796455	Cortex_M08.atac_peak_33647	27	.	3.9174	4.92391	2.74484
17	7829227	7829509	Cortex_M08.atac_peak_33648	98	.	7.01045	12.5484	9.87529
17	7840286	7840486	Cortex_M08.atac_peak_33649	29	.	3.97048	5.17522	2.97831
17	7848221	7849393	Cortex_M08.atac_peak_33650	79	.	6.12116	10.359	7.90993
17	7855130	7855330	Cortex_M08.atac_peak_33651	16	.	3.2705	3.70924	1.68973
17	7867565	7868886	Cortex_M08.atac_peak_33652	20	.	3.37762	4.00841	2.0354
17	7876359	7876889	Cortex_M08.atac_peak_33653	164	.	9.42376	19.3058	16.4173
17	7899712	7900501	Cortex_M08.atac_peak_33654	11	.	2.77315	2.89095	1.13323
17	7937922	7938292	Cortex_M08.atac_peak_33655	26	.	3.73936	4.85296	2.69712
17	7958741	7959509	Cortex_M08.atac_peak_33656	29	.	4.03004	5.13326	2.93541
17	7971385	7971585	Cortex_M08.atac_peak_33657	19	.	3.44511	4.02701	1.95973
17	8014710	8015198	Cortex_M08.atac_peak_33658	13	.	2.82329	3.13725	1.3003
17	8078439	8078639	Cortex_M08.atac_peak_33659	34	.	4.32148	5.6964	3.42275
17	8089877	8090093	Cortex_M08.atac_peak_33660	21	.	3.51974	4.26309	2.17531
17	8101570	8102017	Cortex_M08.atac_peak_33661	17	.	3.17393	3.75261	1.78141
17	8129246	8129446	Cortex_M08.atac_peak_33662	25	.	3.67039	4.64645	2.50025
17	8147452	8148345	Cortex_M08.atac_peak_33663	14	.	3.10103	3.41989	1.46182
17	8178796	8179657	Cortex_M08.atac_peak_33664	16	.	3.16332	3.60822	1.63633
17	8223904	8224147	Cortex_M08.atac_peak_33665	23	.	3.68223	4.46398	2.33425
17	8294074	8294274	Cortex_M08.atac_peak_33666	19	.	3.34552	3.9179	1.93217
17	8296821	8297444	Cortex_M08.atac_peak_33667	14	.	3.03021	3.37277	1.48657
17	8304597	8305582	Cortex_M08.atac_peak_33668	40	.	4.40274	6.23957	4.01365
17	8332907	8333142	Cortex_M08.atac_peak_33669	33	.	4.24415	5.60631	3.37922
17	8348956	8349225	Cortex_M08.atac_peak_33670	26	.	3.82825	4.772	2.62447
17	8372016	8372221	Cortex_M08.atac_peak_33671	19	.	3.40657	3.99379	1.98317
17	8384733	8384977	Cortex_M08.atac_peak_33672	26	.	3.88749	4.84996	2.67092
17	8509818	8510569	Cortex_M08.atac_peak_33673	11	.	2.90357	3.08273	1.19626
17	8513253	8513499	Cortex_M08.atac_peak_33674	30	.	4.01939	5.22961	3.02687
17	8517232	8517451	Cortex_M08.atac_peak_33675	43	.	4.79287	6.69043	4.3417
17	8528095	8528408	Cortex_M08.atac_peak_33676	79	.	6.28562	10.5306	7.99043
17	8600691	8601147	Cortex_M08.atac_peak_33677	12	.	2.95404	3.16891	1.26413
17	8615532	8615732	Cortex_M08.atac_peak_33678	13	.	2.99155	3.23296	1.31459
17	8630659	8631332	Cortex_M08.atac_peak_33679	29	.	4.03273	5.16404	2.96888
17	8650881	8651357	Cortex_M08.atac_peak_33680	24	.	3.66941	4.49599	2.41543
17	8657046	8658042	Cortex_M08.atac_peak_33681	13	.	2.9998	3.25845	1.38564
17	8663592	8663799	Cortex_M08.atac_peak_33682	42	.	4.77148	6.59242	4.22883
17	8733665	8733946	Cortex_M08.atac_peak_33683	49	.	4.95474	7.38914	4.99603
17	8740652	8740852	Cortex_M08.atac_peak_33684	21	.	3.50935	4.19704	2.1602
17	8756931	8757131	Cortex_M08.atac_peak_33685	13	.	2.94134	3.16432	1.33637
17	8768561	8768864	Cortex_M08.atac_peak_33686	16	.	3.17585	3.62676	1.69332
17	8779844	8780750	Cortex_M08.atac_peak_33687	12	.	2.84694	3.0316	1.22466
17	8864596	8865198	Cortex_M08.atac_peak_33688	11	.	2.90357	3.08273	1.19626
17	8871828	8872030	Cortex_M08.atac_peak_33689	26	.	3.84482	4.81582	2.6617
17	8945099	8945436	Cortex_M08.atac_peak_33690	21	.	3.39051	4.26768	2.18046
17	8948458	8948763	Cortex_M08.atac_peak_33691	29	.	3.84479	5.09771	2.93263
17	8977185	8977471	Cortex_M08.atac_peak_33692	25	.	3.59563	4.61027	2.51382
17	8994313	8994602	Cortex_M08.atac_peak_33693	13	.	2.91178	3.12889	1.30604
17	9039485	9039946	Cortex_M08.atac_peak_33694	13	.	2.93601	3.1922	1.33618
17	9059196	9059923	Cortex_M08.atac_peak_33695	48	.	4.68255	7.12898	4.80767
17	9135732	9136111	Cortex_M08.atac_peak_33696	15	.	3.14956	3.50275	1.52709
17	9180905	9182030	Cortex_M08.atac_peak_33697	17	.	3.23016	3.77036	1.7605
17	9203157	9204799	Cortex_M08.atac_peak_33698	16	.	3.07056	3.56317	1.63119
17	9308985	9309565	Cortex_M08.atac_peak_33699	11	.	2.76813	2.88355	1.12783
17	9332658	9333332	Cortex_M08.atac_peak_33700	14	.	3.07883	3.38197	1.43196
17	9376129	9376404	Cortex_M08.atac_peak_33701	19	.	3.40861	3.96709	1.91389
17	9466932	9467764	Cortex_M08.atac_peak_33702	15	.	3.14738	3.49902	1.52415
17	9490850	9491184	Cortex_M08.atac_peak_33703	155	.	8.89311	18.5268	15.5933
17	9561467	9561685	Cortex_M08.atac_peak_33704	28	.	4.00513	5.0789	2.88199
17	9580961	9582118	Cortex_M08.atac_peak_33705	23	.	2.43939	4.40332	2.3182
17	9583196	9583704	Cortex_M08.atac_peak_33706	345	.	7.15931	38.0374	34.5524
17	9613758	9614047	Cortex_M08.atac_peak_33707	53	.	5.18789	7.82032	5.38507
17	9626548	9626759	Cortex_M08.atac_peak_33708	24	.	3.73546	4.57926	2.44626
17	9638110	9639186	Cortex_M08.atac_peak_33709	12	.	2.93039	3.13263	1.25623
17	9668487	9670301	Cortex_M08.atac_peak_33710	80	.	4.96313	10.525	8.05978
17	9674738	9674982	Cortex_M08.atac_peak_33711	27	.	3.706	4.95771	2.78183
17	9688499	9688728	Cortex_M08.atac_peak_33712	52	.	5.12323	7.72484	5.29582
17	9713276	9714148	Cortex_M08.atac_peak_33713	111	.	7.72662	13.8644	11.1499
17	9768209	9768596	Cortex_M08.atac_peak_33714	40	.	3.98658	6.29451	4.01608
17	9769922	9770360	Cortex_M08.atac_peak_33715	16	.	2.91722	3.61982	1.65533
17	9772334	9772621	Cortex_M08.atac_peak_33716	87	.	5.8003	11.3817	8.74675
17	9784692	9785023	Cortex_M08.atac_peak_33717	24	.	3.74401	4.60737	2.49569
17	9792878	9793817	Cortex_M08.atac_peak_33718	18	.	3.26495	3.85486	1.83242
17	9830818	9831204	Cortex_M08.atac_peak_33719	49	.	5.10627	7.36561	4.96752
17	9837082	9837396	Cortex_M08.atac_peak_33720	29	.	4.01375	5.15154	2.96388
17	9838804	9839004	Cortex_M08.atac_peak_33721	17	.	3.27377	3.73577	1.73104
17	9851199	9851420	Cortex_M08.atac_peak_33722	33	.	3.96033	5.57447	3.36165
17	9857132	9857829	Cortex_M08.atac_peak_33723	15	.	3.02144	3.49229	1.5839
17	9863131	9863474	Cortex_M08.atac_peak_33724	27	.	3.48023	4.86857	2.71407
17	9889585	9890354	Cortex_M08.atac_peak_33725	12	.	2.84537	3.0258	1.2244
17	9900447	9900985	Cortex_M08.atac_peak_33726	20	.	3.29571	4.01382	2.00047
17	9909393	9909836	Cortex_M08.atac_peak_33727	76	.	5.95915	10.1948	7.64143
17	9921522	9921764	Cortex_M08.atac_peak_33728	15	.	3.18351	3.56246	1.57588
17	9926203	9927200	Cortex_M08.atac_peak_33729	13	.	2.94	3.24067	1.33095
17	9937800	9939533	Cortex_M08.atac_peak_33730	17	.	3.26419	3.71432	1.7116
17	9960207	9960413	Cortex_M08.atac_peak_33731	21	.	3.46668	4.25613	2.1718
17	9988957	9989916	Cortex_M08.atac_peak_33732	12	.	2.89429	3.17291	1.28562
17	10007459	10007793	Cortex_M08.atac_peak_33733	59	.	5.11158	8.3622	5.91807
17	10009276	10009528	Cortex_M08.atac_peak_33734	24	.	3.51484	4.50562	2.42055
17	10014828	10015506	Cortex_M08.atac_peak_33735	18	.	3.29321	3.81173	1.83845
17	10026935	10027194	Cortex_M08.atac_peak_33736	105	.	5.48402	13.2895	10.5724
17	10033314	10034833	Cortex_M08.atac_peak_33737	12	.	2.61644	3.13258	1.26157
17	10041665	10042778	Cortex_M08.atac_peak_33738	29	.	3.54478	5.16498	2.99783
17	10061004	10061639	Cortex_M08.atac_peak_33739	125	.	6.46164	15.4113	12.5787
17	10069130	10069353	Cortex_M08.atac_peak_33740	16	.	3.20504	3.60624	1.62792
17	10076874	10078252	Cortex_M08.atac_peak_33741	13	.	2.93938	3.18595	1.35504
17	10125685	10125922	Cortex_M08.atac_peak_33742	20	.	3.39136	4.07721	2.00701
17	10159591	10160091	Cortex_M08.atac_peak_33743	11	.	2.90357	3.08273	1.19626
17	10167843	10168352	Cortex_M08.atac_peak_33744	45	.	4.40669	6.82226	4.57532
17	10198977	10199212	Cortex_M08.atac_peak_33745	18	.	3.18665	3.85354	1.87232
17	10201220	10201424	Cortex_M08.atac_peak_33746	16	.	3.06544	3.59295	1.6519
17	10215305	10215812	Cortex_M08.atac_peak_33747	25	.	3.7681	4.6665	2.53482
17	10248598	10248880	Cortex_M08.atac_peak_33748	85	.	5.9636	11.1478	8.53084
17	10262453	10262775	Cortex_M08.atac_peak_33749	25	.	3.78876	4.66419	2.50769
17	10270727	10271036	Cortex_M08.atac_peak_33750	76	.	6.32238	10.2315	7.67014
17	10280450	10280710	Cortex_M08.atac_peak_33751	29	.	3.90185	5.08502	2.91081
17	10298257	10299437	Cortex_M08.atac_peak_33752	21	.	3.36856	4.22832	2.15353
17	10328488	10328707	Cortex_M08.atac_peak_33753	62	.	5.12533	8.79668	6.29902
17	10344298	10344498	Cortex_M08.atac_peak_33754	14	.	2.91755	3.26693	1.40847
17	10355401	10355707	Cortex_M08.atac_peak_33755	24	.	3.3512	4.54854	2.42812
17	10394808	10396018	Cortex_M08.atac_peak_33756	11	.	2.78836	2.92261	1.15374
17	10404478	10405178	Cortex_M08.atac_peak_33757	46	.	3.74593	6.93785	4.64773
17	10424536	10425541	Cortex_M08.atac_peak_33758	47	.	4.77092	7.03698	4.78901
17	10454666	10455272	Cortex_M08.atac_peak_33759	157	.	7.49135	18.6611	15.7735
17	10477233	10478427	Cortex_M08.atac_peak_33760	30	.	3.64492	5.22511	3.04629
17	10483580	10484130	Cortex_M08.atac_peak_33761	11	.	2.68289	2.86037	1.11039
17	10511959	10512255	Cortex_M08.atac_peak_33762	27	.	3.77749	4.87581	2.74988
17	10517032	10517795	Cortex_M08.atac_peak_33763	236	.	7.55818	26.7665	23.6922
17	10544543	10544807	Cortex_M08.atac_peak_33764	55	.	5.34337	7.97947	5.57072
17	10567763	10567975	Cortex_M08.atac_peak_33765	46	.	4.97167	7.04449	4.65523
17	10574289	10575065	Cortex_M08.atac_peak_33766	132	.	6.86899	15.9428	13.2677
17	10632514	10632813	Cortex_M08.atac_peak_33767	100	.	6.57621	12.7546	10.0767
17	10655767	10656001	Cortex_M08.atac_peak_33768	29	.	4.03984	5.17018	2.96838
17	10669302	10670142	Cortex_M08.atac_peak_33769	43	.	4.24433	6.63425	4.32564
17	10676904	10677188	Cortex_M08.atac_peak_33770	15	.	3.0497	3.39141	1.51913
17	10701280	10701480	Cortex_M08.atac_peak_33771	22	.	3.5635	4.31516	2.25043
17	10720258	10721000	Cortex_M08.atac_peak_33772	18	.	3.27498	3.79369	1.8501
17	10722135	10722902	Cortex_M08.atac_peak_33773	13	.	3.04515	3.32448	1.38667
17	10732063	10732265	Cortex_M08.atac_peak_33774	14	.	3.02848	3.34148	1.45476
17	10792351	10793147	Cortex_M08.atac_peak_33775	10	.	2.7027	2.78804	1.05099
17	10814418	10814688	Cortex_M08.atac_peak_33776	75	.	5.50012	10.0568	7.51463
17	10825941	10826293	Cortex_M08.atac_peak_33777	12	.	2.96258	3.18469	1.27776
17	10841863	10842118	Cortex_M08.atac_peak_33778	22	.	3.51931	4.35803	2.27061
17	10885631	10885927	Cortex_M08.atac_peak_33779	56	.	4.90861	8.08065	5.63817
17	10895570	10896530	Cortex_M08.atac_peak_33780	22	.	3.58585	4.30029	2.20512
17	10908456	10908739	Cortex_M08.atac_peak_33781	21	.	3.54412	4.21283	2.12109
17	10927096	10927333	Cortex_M08.atac_peak_33782	14	.	3.0764	3.37783	1.42869
17	11033234	11033504	Cortex_M08.atac_peak_33783	15	.	3.15028	3.50561	1.53099
17	11057755	11058031	Cortex_M08.atac_peak_33784	96	.	6.99566	12.317	9.64151
17	11065919	11066976	Cortex_M08.atac_peak_33785	15	.	3.10067	3.48066	1.58972
17	11092899	11093099	Cortex_M08.atac_peak_33786	24	.	3.49522	4.53159	2.42433
17	11096084	11096357	Cortex_M08.atac_peak_33787	64	.	5.31073	8.92767	6.46596
17	11126052	11126606	Cortex_M08.atac_peak_33788	37	.	4.46541	6.02395	3.73161
17	11137648	11137924	Cortex_M08.atac_peak_33789	77	.	5.76405	10.3343	7.76554
17	11164718	11165654	Cortex_M08.atac_peak_33790	14	.	3.00676	3.28626	1.41795
17	11168107	11168314	Cortex_M08.atac_peak_33791	23	.	3.62683	4.40646	2.31246
17	11188913	11189493	Cortex_M08.atac_peak_33792	11	.	2.77623	2.91099	1.14083
17	11191152	11191352	Cortex_M08.atac_peak_33793	15	.	3.15286	3.51319	1.54013
17	11227005	11227271	Cortex_M08.atac_peak_33794	58	.	4.5839	8.28086	5.85999
17	11228112	11228355	Cortex_M08.atac_peak_33795	31	.	3.62654	5.34712	3.13662
17	11230156	11230437	Cortex_M08.atac_peak_33796	45	.	4.22423	6.87771	4.53957
17	11245537	11245987	Cortex_M08.atac_peak_33797	28	.	3.77994	5.0107	2.87648
17	11312467	11312758	Cortex_M08.atac_peak_33798	13	.	2.97123	3.2613	1.3807
17	11314530	11315159	Cortex_M08.atac_peak_33799	11	.	2.79053	2.91633	1.1536
17	11330149	11330771	Cortex_M08.atac_peak_33800	205	.	8.24976	23.5372	20.5172
17	11382059	11382406	Cortex_M08.atac_peak_33801	14	.	2.89513	3.34591	1.41302
17	11384521	11384797	Cortex_M08.atac_peak_33802	73	.	5.56062	9.86889	7.31369
17	11434231	11435034	Cortex_M08.atac_peak_33803	13	.	2.93028	3.17263	1.32932
17	11442037	11442279	Cortex_M08.atac_peak_33804	18	.	3.1415	3.90653	1.89134
17	11534500	11535220	Cortex_M08.atac_peak_33805	17	.	3.21271	3.758	1.74957
17	11537456	11537852	Cortex_M08.atac_peak_33806	15	.	3.09195	3.5267	1.55378
17	11596159	11596375	Cortex_M08.atac_peak_33807	26	.	3.87884	4.84528	2.68733
17	11628141	11628341	Cortex_M08.atac_peak_33808	23	.	3.68269	4.48227	2.36259
17	11635445	11635655	Cortex_M08.atac_peak_33809	41	.	4.72636	6.51552	4.16585
17	11644772	11645431	Cortex_M08.atac_peak_33810	11	.	2.90357	3.08273	1.19626
17	11660871	11661945	Cortex_M08.atac_peak_33811	31	.	3.86685	5.38294	3.19589
17	11668516	11669292	Cortex_M08.atac_peak_33812	22	.	3.4629	4.32578	2.26834
17	11677340	11677567	Cortex_M08.atac_peak_33813	22	.	3.07101	4.31071	2.23222
17	11679512	11679813	Cortex_M08.atac_peak_33814	91	.	5.27471	11.7359	9.10641
17	11741417	11741881	Cortex_M08.atac_peak_33815	11	.	2.90357	3.08273	1.19626
17	11768228	11770139	Cortex_M08.atac_peak_33816	78	.	4.35489	10.3723	7.87058
17	11778384	11778684	Cortex_M08.atac_peak_33817	50	.	5.11481	7.46194	5.09223
17	11850308	11851027	Cortex_M08.atac_peak_33818	22	.	3.52327	4.27227	2.21646
17	11917155	11918168	Cortex_M08.atac_peak_33819	11	.	2.82786	2.97681	1.18706
17	11926860	11927758	Cortex_M08.atac_peak_33820	13	.	3.02736	3.2941	1.36274
17	11995707	11995944	Cortex_M08.atac_peak_33821	28	.	3.96739	5.01846	2.82788
17	12007540	12007798	Cortex_M08.atac_peak_33822	18	.	3.37249	3.90397	1.86378
17	12008794	12009038	Cortex_M08.atac_peak_33823	17	.	3.26453	3.71558	1.71047
17	12038140	12038413	Cortex_M08.atac_peak_33824	15	.	3.06956	3.51236	1.55497
17	12056912	12057154	Cortex_M08.atac_peak_33825	13	.	2.8848	3.19775	1.3431
17	12060187	12061041	Cortex_M08.atac_peak_33826	15	.	3.09394	3.47728	1.54464
17	12104231	12105332	Cortex_M08.atac_peak_33827	113	.	4.86916	13.9614	11.3196
17	12116423	12116707	Cortex_M08.atac_peak_33828	15	.	3.02898	3.48367	1.56142
17	12161539	12161927	Cortex_M08.atac_peak_33829	11	.	2.6973	2.92073	1.13736
17	12168745	12168945	Cortex_M08.atac_peak_33830	16	.	3.09331	3.6006	1.66956
17	12175810	12177402	Cortex_M08.atac_peak_33831	92	.	5.3237	11.8638	9.21944
17	12191301	12191501	Cortex_M08.atac_peak_33832	13	.	3.02261	3.28598	1.35635
17	12218571	12219069	Cortex_M08.atac_peak_33833	12	.	2.96258	3.1835	1.27562
17	12237383	12237968	Cortex_M08.atac_peak_33834	14	.	3.01354	3.28909	1.42816
17	12244661	12244912	Cortex_M08.atac_peak_33835	21	.	3.46997	4.16546	2.12407
17	12295177	12295423	Cortex_M08.atac_peak_33836	21	.	3.47508	4.1355	2.11367
17	12316038	12316241	Cortex_M08.atac_peak_33837	36	.	4.29857	5.90311	3.60708
17	12325089	12325865	Cortex_M08.atac_peak_33838	17	.	3.13838	3.68305	1.72809
17	12330303	12331222	Cortex_M08.atac_peak_33839	12	.	2.80078	3.07666	1.26832
17	12360097	12360299	Cortex_M08.atac_peak_33840	27	.	3.90465	4.97402	2.78424
17	12387363	12387736	Cortex_M08.atac_peak_33841	49	.	3.42345	7.30242	4.94303
17	12388661	12390356	Cortex_M08.atac_peak_33842	38	.	3.06505	6.09437	3.82359
17	12410913	12411113	Cortex_M08.atac_peak_33843	13	.	2.94118	3.2423	1.33332
17	12417947	12418849	Cortex_M08.atac_peak_33844	14	.	2.92006	3.29779	1.43187
17	12440964	12441185	Cortex_M08.atac_peak_33845	44	.	3.9132	6.78843	4.45164
17	12455967	12456242	Cortex_M08.atac_peak_33846	27	.	3.78129	4.95317	2.78993
17	12497985	12498185	Cortex_M08.atac_peak_33847	26	.	3.53516	4.80996	2.65931
17	12499093	12499353	Cortex_M08.atac_peak_33848	27	.	3.68779	4.92922	2.7531
17	12513949	12514320	Cortex_M08.atac_peak_33849	24	.	3.36275	4.48473	2.40954
17	12540034	12540374	Cortex_M08.atac_peak_33850	20	.	3.37514	4.08768	2.02973
17	12560052	12560789	Cortex_M08.atac_peak_33851	10	.	2.70878	2.79691	1.05831
17	12600339	12601224	Cortex_M08.atac_peak_33852	130	.	5.55014	15.8716	13.09
17	12619832	12620242	Cortex_M08.atac_peak_33853	15	.	3.13268	3.47393	1.50439
17	12635776	12636044	Cortex_M08.atac_peak_33854	31	.	4.09118	5.34809	3.17971
17	12681610	12682332	Cortex_M08.atac_peak_33855	203	.	7.5498	23.446	20.3722
17	12687498	12687699	Cortex_M08.atac_peak_33856	42	.	4.7815	6.62706	4.26569
17	12694187	12694517	Cortex_M08.atac_peak_33857	64	.	5.78347	8.95498	6.46636
17	12733010	12733265	Cortex_M08.atac_peak_33858	47	.	4.94221	7.13218	4.77706
17	12741948	12742595	Cortex_M08.atac_peak_33859	33	.	4.2222	5.57986	3.36952
17	12758999	12759549	Cortex_M08.atac_peak_33860	41	.	4.27547	6.46138	4.14585
17	12760457	12760822	Cortex_M08.atac_peak_33861	13	.	2.82382	3.21398	1.3092
17	12787291	12787499	Cortex_M08.atac_peak_33862	23	.	3.64264	4.48166	2.36975
17	12800968	12801310	Cortex_M08.atac_peak_33863	21	.	3.2779	4.17459	2.11971
17	12808322	12808676	Cortex_M08.atac_peak_33864	30	.	3.6253	5.21554	3.04846
17	12809518	12810289	Cortex_M08.atac_peak_33865	16	.	2.97193	3.58695	1.64628
17	12821395	12823487	Cortex_M08.atac_peak_33866	143	.	5.60013	17.0564	14.3454
17	12893997	12894245	Cortex_M08.atac_peak_33867	23	.	3.68889	4.49778	2.37763
17	12903232	12904100	Cortex_M08.atac_peak_33868	28	.	3.8887	4.9821	2.87904
17	12913832	12914032	Cortex_M08.atac_peak_33869	15	.	3.15775	3.51673	1.5381
17	12920591	12920828	Cortex_M08.atac_peak_33870	24	.	3.67846	4.62572	2.47902
17	12938238	12938857	Cortex_M08.atac_peak_33871	18	.	3.19357	3.80665	1.82973
17	12944998	12945671	Cortex_M08.atac_peak_33872	11	.	2.71636	2.94146	1.15871
17	12977518	12978545	Cortex_M08.atac_peak_33873	76	.	5.69549	10.1787	7.65174
17	13046558	13047111	Cortex_M08.atac_peak_33874	13	.	3.04446	3.32329	1.38574
17	13054961	13055276	Cortex_M08.atac_peak_33875	123	.	8.21129	15.1412	12.3717
17	13085046	13085401	Cortex_M08.atac_peak_33876	56	.	5.3198	8.0554	5.66268
17	13108496	13110160	Cortex_M08.atac_peak_33877	132	.	4.9166	15.9171	13.2866
17	13140206	13141068	Cortex_M08.atac_peak_33878	29	.	3.95357	5.17184	2.96225
17	13153201	13153918	Cortex_M08.atac_peak_33879	11	.	2.90357	3.08273	1.19626
17	13186774	13187686	Cortex_M08.atac_peak_33880	120	.	6.10047	14.7482	12.0038
17	13200027	13200769	Cortex_M08.atac_peak_33881	18	.	3.3139	3.92828	1.88631
17	13202521	13202800	Cortex_M08.atac_peak_33882	60	.	5.40485	8.55181	6.08993
17	13207923	13208482	Cortex_M08.atac_peak_33883	63	.	5.30848	8.74196	6.31609
17	13226400	13226705	Cortex_M08.atac_peak_33884	65	.	5.80555	9.02607	6.54822
17	13250765	13251051	Cortex_M08.atac_peak_33885	161	.	8.40469	19.12	16.15
17	13299757	13300258	Cortex_M08.atac_peak_33886	84	.	6.07035	11.0371	8.43923
17	13341625	13342515	Cortex_M08.atac_peak_33887	14	.	3.05153	3.45451	1.49653
17	13406677	13406905	Cortex_M08.atac_peak_33888	27	.	3.86414	4.8801	2.73691
17	13431368	13431640	Cortex_M08.atac_peak_33889	20	.	3.44492	4.06088	2.04035
17	13474389	13474589	Cortex_M08.atac_peak_33890	27	.	3.9174	4.92333	2.74375
17	13557280	13559210	Cortex_M08.atac_peak_33891	30	.	3.05898	5.20265	3.0333
17	13579943	13580671	Cortex_M08.atac_peak_33892	14	.	3.0984	3.41539	1.45827
17	13585309	13585673	Cortex_M08.atac_peak_33893	13	.	2.98619	3.2238	1.30737
17	13592459	13593137	Cortex_M08.atac_peak_33894	16	.	3.25576	3.69137	1.68298
17	13632300	13633206	Cortex_M08.atac_peak_33895	13	.	2.9586	3.27087	1.38136
17	13659803	13661188	Cortex_M08.atac_peak_33896	14	.	2.88314	3.29484	1.41235
17	13715778	13716782	Cortex_M08.atac_peak_33897	14	.	2.97953	3.27199	1.40383
17	13727256	13728020	Cortex_M08.atac_peak_33898	16	.	3.14714	3.58814	1.61651
17	13755229	13756657	Cortex_M08.atac_peak_33899	12	.	2.76842	2.99565	1.20341
17	13768209	13768418	Cortex_M08.atac_peak_33900	32	.	4.24488	5.54636	3.2961
17	13820624	13820824	Cortex_M08.atac_peak_33901	25	.	3.77262	4.69499	2.59269
17	13826602	13826920	Cortex_M08.atac_peak_33902	20	.	3.40621	4.02745	2.01762
17	13845332	13846070	Cortex_M08.atac_peak_33903	21	.	2.99564	4.1652	2.12297
17	13848896	13849324	Cortex_M08.atac_peak_33904	126	.	6.28903	15.4092	12.6328
17	13893110	13893526	Cortex_M08.atac_peak_33905	17	.	3.25117	3.76706	1.76361
17	13899294	13900024	Cortex_M08.atac_peak_33906	16	.	3.17384	3.65308	1.67435
17	13975126	13975457	Cortex_M08.atac_peak_33907	15	.	3.10511	3.50108	1.57812
17	13989034	13990011	Cortex_M08.atac_peak_33908	13	.	2.98802	3.22693	1.30983
17	13996888	13997392	Cortex_M08.atac_peak_33909	16	.	3.17835	3.57104	1.63154
17	14019421	14019829	Cortex_M08.atac_peak_33910	47	.	4.69885	7.11018	4.78282
17	14034428	14034700	Cortex_M08.atac_peak_33911	30	.	4.05468	5.20862	3.00869
17	14060063	14060337	Cortex_M08.atac_peak_33912	27	.	3.949	4.98278	2.79822
17	14089640	14090376	Cortex_M08.atac_peak_33913	18	.	3.34504	3.85607	1.82486
17	14106687	14107024	Cortex_M08.atac_peak_33914	21	.	3.45285	4.13532	2.11252
17	14147927	14148667	Cortex_M08.atac_peak_33915	11	.	2.90357	3.08273	1.19626
17	14166562	14166892	Cortex_M08.atac_peak_33916	27	.	3.35601	4.87006	2.73883
17	14176463	14176752	Cortex_M08.atac_peak_33917	32	.	4.15318	5.47241	3.27529
17	14209452	14210232	Cortex_M08.atac_peak_33918	15	.	3.18528	3.57692	1.59874
17	14218500	14218899	Cortex_M08.atac_peak_33919	13	.	3.04337	3.32143	1.38427
17	14229830	14231246	Cortex_M08.atac_peak_33920	15	.	2.86852	3.51133	1.56154
17	14277565	14277772	Cortex_M08.atac_peak_33921	35	.	4.40912	5.86657	3.57262
17	14296971	14297369	Cortex_M08.atac_peak_33922	14	.	3.00409	3.29778	1.42534
17	14303314	14303677	Cortex_M08.atac_peak_33923	73	.	5.66293	9.89274	7.39907
17	14330908	14331189	Cortex_M08.atac_peak_33924	87	.	5.9969	11.3567	8.71965
17	14334064	14334564	Cortex_M08.atac_peak_33925	11	.	2.6554	3.00415	1.193
17	14379178	14380744	Cortex_M08.atac_peak_33926	134	.	5.22151	16.2295	13.4522
17	14400039	14400523	Cortex_M08.atac_peak_33927	13	.	2.98299	3.21834	1.30307
17	14438519	14438766	Cortex_M08.atac_peak_33928	26	.	3.87018	4.84338	2.69751
17	14462746	14463956	Cortex_M08.atac_peak_33929	88	.	5.77597	11.4187	8.89977
17	14476836	14477652	Cortex_M08.atac_peak_33930	42	.	4.16991	6.51185	4.23961
17	14482049	14482274	Cortex_M08.atac_peak_33931	26	.	3.49993	4.75565	2.63487
17	14483216	14483494	Cortex_M08.atac_peak_33932	10	.	2.63073	2.78331	1.04986
17	14501789	14502017	Cortex_M08.atac_peak_33933	38	.	3.93495	6.14353	3.86862
17	14509332	14509532	Cortex_M08.atac_peak_33934	16	.	3.02863	3.52389	1.61394
17	14510383	14510842	Cortex_M08.atac_peak_33935	24	.	3.57702	4.58497	2.48794
17	14522108	14522308	Cortex_M08.atac_peak_33936	18	.	3.15626	3.84845	1.82813
17	14525046	14525783	Cortex_M08.atac_peak_33937	19	.	3.16455	4.01429	1.97103
17	14530238	14530517	Cortex_M08.atac_peak_33938	60	.	4.9512	8.5239	6.07729
17	14541712	14542413	Cortex_M08.atac_peak_33939	41	.	3.94065	6.47996	4.16199
17	14548052	14550251	Cortex_M08.atac_peak_33940	84	.	3.98252	10.9811	8.40652
17	14594017	14594380	Cortex_M08.atac_peak_33941	53	.	4.94136	7.7306	5.36147
17	14602404	14602778	Cortex_M08.atac_peak_33942	112	.	6.82902	13.9763	11.2479
17	14610236	14610436	Cortex_M08.atac_peak_33943	15	.	3.06552	3.41499	1.52497
17	14613560	14614372	Cortex_M08.atac_peak_33944	24	.	3.67449	4.55697	2.45244
17	14650216	14650423	Cortex_M08.atac_peak_33945	17	.	3.2673	3.72827	1.76087
17	14652994	14653212	Cortex_M08.atac_peak_33946	31	.	4.08418	5.41272	3.18284
17	14656524	14656860	Cortex_M08.atac_peak_33947	18	.	3.30709	3.82676	1.85326
17	14672242	14673252	Cortex_M08.atac_peak_33948	27	.	3.90658	4.91325	2.74348
17	14715992	14717297	Cortex_M08.atac_peak_33949	158	.	6.00334	18.6562	15.8384
17	14801916	14802116	Cortex_M08.atac_peak_33950	19	.	3.3871	3.93746	1.92862
17	14803235	14804155	Cortex_M08.atac_peak_33951	17	.	3.28123	3.74715	1.76197
17	14841768	14841969	Cortex_M08.atac_peak_33952	43	.	4.84891	6.75346	4.37621
17	14897599	14898106	Cortex_M08.atac_peak_33953	93	.	6.052	11.9035	9.30263
17	14904923	14905212	Cortex_M08.atac_peak_33954	19	.	3.34116	4.03703	1.9906
17	14940464	14941684	Cortex_M08.atac_peak_33955	14	.	3.06137	3.35904	1.44592
17	14960247	14960481	Cortex_M08.atac_peak_33956	15	.	3.06773	3.43376	1.55027
17	14976357	14978163	Cortex_M08.atac_peak_33957	37	.	3.48098	6.00121	3.79097
17	14996487	14996687	Cortex_M08.atac_peak_33958	23	.	3.70835	4.50593	2.37977
17	15084621	15085143	Cortex_M08.atac_peak_33959	11	.	2.88483	3.05506	1.19626
17	15096474	15097261	Cortex_M08.atac_peak_33960	12	.	2.84608	3.03226	1.22573
17	15118297	15119559	Cortex_M08.atac_peak_33961	10	.	2.71989	2.81311	1.07121
17	15122024	15122836	Cortex_M08.atac_peak_33962	11	.	2.79417	2.92814	1.12941
17	15137644	15137844	Cortex_M08.atac_peak_33963	27	.	3.93654	4.96553	2.79635
17	15148208	15148879	Cortex_M08.atac_peak_33964	13	.	2.92662	3.17019	1.32505
17	15177387	15178020	Cortex_M08.atac_peak_33965	11	.	2.80176	2.93284	1.16259
17	15269701	15270301	Cortex_M08.atac_peak_33966	62	.	4.73925	8.67352	6.24572
17	15287112	15288091	Cortex_M08.atac_peak_33967	16	.	3.06365	3.60308	1.66512
17	15290189	15290389	Cortex_M08.atac_peak_33968	29	.	3.86811	5.18309	2.98858
17	15328544	15328744	Cortex_M08.atac_peak_33969	27	.	3.81224	4.96555	2.78723
17	15345085	15345531	Cortex_M08.atac_peak_33970	11	.	2.89093	3.06405	1.19626
17	15347165	15347617	Cortex_M08.atac_peak_33971	12	.	2.91378	3.10016	1.20999
17	15383031	15383857	Cortex_M08.atac_peak_33972	11	.	2.79758	2.93258	1.16404
17	15431406	15432244	Cortex_M08.atac_peak_33973	17	.	3.21439	3.69889	1.71233
17	15437935	15438302	Cortex_M08.atac_peak_33974	158	.	7.84557	18.7155	15.8068
17	15482877	15483529	Cortex_M08.atac_peak_33975	20	.	3.37895	4.13533	2.09021
17	15489403	15489764	Cortex_M08.atac_peak_33976	145	.	7.48868	17.3491	14.5075
17	15514154	15514624	Cortex_M08.atac_peak_33977	23	.	3.63884	4.41684	2.32329
17	15531970	15532184	Cortex_M08.atac_peak_33978	19	.	3.22342	3.93921	1.93211
17	15544334	15545118	Cortex_M08.atac_peak_33979	25	.	3.71263	4.6558	2.56312
17	15567296	15567558	Cortex_M08.atac_peak_33980	58	.	5.06833	8.27976	5.84259
17	15592189	15592447	Cortex_M08.atac_peak_33981	25	.	3.62912	4.67239	2.54451
17	15610244	15610919	Cortex_M08.atac_peak_33982	23	.	3.59727	4.48513	2.36007
17	15670459	15671216	Cortex_M08.atac_peak_33983	11	.	2.90357	3.08273	1.19626
17	15704623	15705625	Cortex_M08.atac_peak_33984	16	.	3.16665	3.63275	1.65548
17	15728603	15728817	Cortex_M08.atac_peak_33985	41	.	4.23634	6.51915	4.19604
17	15757197	15757823	Cortex_M08.atac_peak_33986	11	.	2.90357	3.08273	1.19626
17	15772170	15772746	Cortex_M08.atac_peak_33987	12	.	2.88555	3.05953	1.21458
17	15778813	15779771	Cortex_M08.atac_peak_33988	18	.	3.32465	3.87076	1.87488
17	15797119	15797744	Cortex_M08.atac_peak_33989	11	.	2.90357	3.08273	1.19626
17	15803720	15804880	Cortex_M08.atac_peak_33990	28	.	3.74626	4.9589	2.8088
17	15831626	15832850	Cortex_M08.atac_peak_33991	12	.	2.86687	3.07727	1.26854
17	15868817	15870077	Cortex_M08.atac_peak_33992	34	.	4.11121	5.69369	3.4501
17	15924544	15924744	Cortex_M08.atac_peak_33993	36	.	4.29019	5.92605	3.63851
17	15929706	15929906	Cortex_M08.atac_peak_33994	13	.	3.02991	3.29894	1.36913
17	15952394	15952744	Cortex_M08.atac_peak_33995	13	.	2.93892	3.24002	1.33067
17	15960977	15961555	Cortex_M08.atac_peak_33996	15	.	3.17082	3.54344	1.57195
17	15967747	15969089	Cortex_M08.atac_peak_33997	16	.	3.10502	3.57274	1.60031
17	15980858	15981445	Cortex_M08.atac_peak_33998	10	.	2.72355	2.82243	1.07698
17	16030374	16030683	Cortex_M08.atac_peak_33999	26	.	3.86203	4.84142	2.68557
17	16039402	16040027	Cortex_M08.atac_peak_34000	21	.	3.53047	4.18669	2.12118
17	16074551	16074804	Cortex_M08.atac_peak_34001	67	.	5.76803	9.21662	6.7084
17	16088227	16088441	Cortex_M08.atac_peak_34002	16	.	3.24923	3.67452	1.66399
17	16110368	16110876	Cortex_M08.atac_peak_34003	23	.	3.66291	4.48932	2.39984
17	16123641	16124205	Cortex_M08.atac_peak_34004	11	.	2.8362	2.98339	1.19047
17	16143067	16144137	Cortex_M08.atac_peak_34005	51	.	4.37982	7.52784	5.1488
17	16184905	16185780	Cortex_M08.atac_peak_34006	18	.	3.25704	3.79566	1.81055
17	16191543	16191743	Cortex_M08.atac_peak_34007	12	.	2.90498	3.11242	1.296
17	16212875	16213625	Cortex_M08.atac_peak_34008	19	.	3.40853	3.96591	1.92543
17	16224447	16224647	Cortex_M08.atac_peak_34009	27	.	3.94643	4.96604	2.77489
17	16237327	16237527	Cortex_M08.atac_peak_34010	22	.	3.61494	4.36772	2.27399
17	16275158	16275612	Cortex_M08.atac_peak_34011	26	.	3.88815	4.84927	2.66661
17	16351209	16351481	Cortex_M08.atac_peak_34012	48	.	4.84309	7.23102	4.85756
17	16376368	16376584	Cortex_M08.atac_peak_34013	27	.	3.79576	4.87457	2.70366
17	16430211	16430411	Cortex_M08.atac_peak_34014	26	.	3.75536	4.81974	2.66524
17	16459277	16459647	Cortex_M08.atac_peak_34015	40	.	4.32114	6.34427	4.08979
17	16498838	16499605	Cortex_M08.atac_peak_34016	15	.	3.07258	3.50906	1.55438
17	16530764	16531795	Cortex_M08.atac_peak_34017	14	.	3.1265	3.46337	1.49607
17	16553140	16553740	Cortex_M08.atac_peak_34018	242	.	8.67231	27.4343	24.2227
17	16605974	16606659	Cortex_M08.atac_peak_34019	11	.	2.83849	2.9868	1.18388
17	16637278	16639016	Cortex_M08.atac_peak_34020	59	.	3.89674	8.29612	5.93078
17	16645507	16645707	Cortex_M08.atac_peak_34021	13	.	2.96471	3.30518	1.37535
17	16658835	16659125	Cortex_M08.atac_peak_34022	59	.	5.44064	8.34549	5.90485
17	16696582	16696799	Cortex_M08.atac_peak_34023	15	.	3.09875	3.56062	1.58801
17	16700461	16700661	Cortex_M08.atac_peak_34024	25	.	3.55935	4.72917	2.58198
17	16703136	16703398	Cortex_M08.atac_peak_34025	31	.	3.89977	5.28782	3.11311
17	16715911	16716145	Cortex_M08.atac_peak_34026	14	.	3.07536	3.37624	1.42837
17	16750057	16750327	Cortex_M08.atac_peak_34027	32	.	3.97411	5.44041	3.23301
17	16751196	16751857	Cortex_M08.atac_peak_34028	46	.	4.6268	7.00061	4.66172
17	16757223	16757475	Cortex_M08.atac_peak_34029	22	.	3.4762	4.21341	2.20398
17	16758377	16758577	Cortex_M08.atac_peak_34030	10	.	2.67857	2.75293	1.02387
17	16775825	16776025	Cortex_M08.atac_peak_34031	14	.	3.06693	3.36166	1.41596
17	16791965	16792165	Cortex_M08.atac_peak_34032	19	.	3.45041	4.04242	1.97826
17	16815328	16815528	Cortex_M08.atac_peak_34033	19	.	3.33132	3.8916	1.92019
17	16820293	16821092	Cortex_M08.atac_peak_34034	17	.	3.23741	3.7393	1.7448
17	16824436	16824700	Cortex_M08.atac_peak_34035	26	.	3.76141	4.74209	2.62682
17	16830271	16830491	Cortex_M08.atac_peak_34036	20	.	3.4743	4.10211	2.07463
17	16842847	16843047	Cortex_M08.atac_peak_34037	12	.	2.95261	3.16647	1.26222
17	16860101	16861049	Cortex_M08.atac_peak_34038	25	.	3.24491	4.65979	2.56541
17	16872345	16873501	Cortex_M08.atac_peak_34039	14	.	2.99081	3.38166	1.46752
17	16901541	16901761	Cortex_M08.atac_peak_34040	36	.	4.32833	5.91591	3.65921
17	16917415	16917712	Cortex_M08.atac_peak_34041	168	.	8.66327	19.8744	16.8695
17	16927358	16927628	Cortex_M08.atac_peak_34042	39	.	4.27157	6.24249	3.97455
17	16929789	16930096	Cortex_M08.atac_peak_34043	107	.	7.25026	13.5261	10.77
17	16943038	16943823	Cortex_M08.atac_peak_34044	28	.	3.77788	4.97333	2.82281
17	16965048	16965360	Cortex_M08.atac_peak_34045	26	.	3.82183	4.76585	2.62144
17	16971535	16971832	Cortex_M08.atac_peak_34046	42	.	4.59407	6.53587	4.21073
17	16976562	16976762	Cortex_M08.atac_peak_34047	22	.	3.61103	4.32994	2.2297
17	17013022	17014421	Cortex_M08.atac_peak_34048	130	.	5.18358	15.8154	13.0418
17	17031881	17032120	Cortex_M08.atac_peak_34049	31	.	4.02789	5.27781	3.10596
17	17060945	17062109	Cortex_M08.atac_peak_34050	55	.	4.8364	7.9549	5.56052
17	17081111	17081367	Cortex_M08.atac_peak_34051	72	.	5.24345	9.80668	7.25037
17	17084135	17085673	Cortex_M08.atac_peak_34052	21	.	3.30089	4.26173	2.19958
17	17106156	17106413	Cortex_M08.atac_peak_34053	48	.	4.52272	7.1881	4.81613
17	17108134	17108430	Cortex_M08.atac_peak_34054	10	.	2.62292	2.77177	1.03972
17	17124200	17124414	Cortex_M08.atac_peak_34055	42	.	4.73752	6.58315	4.24408
17	17139948	17140533	Cortex_M08.atac_peak_34056	12	.	2.91427	3.10101	1.21066
17	17164604	17164804	Cortex_M08.atac_peak_34057	10	.	2.69034	2.77005	1.03709
17	17203486	17204212	Cortex_M08.atac_peak_34058	302	.	9.25061	33.6982	30.2746
17	17214812	17215085	Cortex_M08.atac_peak_34059	103	.	7.24344	13.102	10.3725
17	17271960	17273019	Cortex_M08.atac_peak_34060	73	.	5.60509	9.88074	7.33717
17	17335825	17336614	Cortex_M08.atac_peak_34061	306	.	9.53098	33.9701	30.673
17	17347278	17347716	Cortex_M08.atac_peak_34062	56	.	5.28575	8.02204	5.65197
17	17349212	17349428	Cortex_M08.atac_peak_34063	35	.	4.30384	5.76029	3.50997
17	17356093	17356999	Cortex_M08.atac_peak_34064	21	.	3.535	4.21767	2.13914
17	17362186	17363225	Cortex_M08.atac_peak_34065	20	.	3.47141	4.10694	2.05292
17	17386646	17386930	Cortex_M08.atac_peak_34066	100	.	6.84244	12.7511	10.0568
17	17400121	17400854	Cortex_M08.atac_peak_34067	53	.	4.24725	7.72995	5.31731
17	17411384	17411584	Cortex_M08.atac_peak_34068	16	.	3.13798	3.55226	1.63496
17	17424369	17424689	Cortex_M08.atac_peak_34069	26	.	3.85479	4.83685	2.6872
17	17454602	17455188	Cortex_M08.atac_peak_34070	25	.	3.34656	4.73531	2.59094
17	17458240	17458812	Cortex_M08.atac_peak_34071	87	.	5.32092	11.3625	8.74312
17	17474811	17476050	Cortex_M08.atac_peak_34072	85	.	5.32215	11.0536	8.54733
17	17517592	17517812	Cortex_M08.atac_peak_34073	24	.	3.75264	4.61058	2.47146
17	17545953	17546189	Cortex_M08.atac_peak_34074	16	.	3.18666	3.59415	1.6698
17	17548483	17548683	Cortex_M08.atac_peak_34075	16	.	3.19213	3.61723	1.67787
17	17560408	17563778	Cortex_M08.atac_peak_34076	47	.	3.40645	6.98374	4.7316
17	17579910	17580926	Cortex_M08.atac_peak_34077	46	.	4.43438	6.96777	4.67177
17	17604678	17605529	Cortex_M08.atac_peak_34078	14	.	3.02062	3.3053	1.43633
17	17624621	17625837	Cortex_M08.atac_peak_34079	21	.	3.15648	4.14187	2.14887
17	17626691	17627022	Cortex_M08.atac_peak_34080	25	.	3.42502	4.71649	2.58744
17	17645323	17646401	Cortex_M08.atac_peak_34081	69	.	5.31182	9.35035	6.96257
17	17666552	17667819	Cortex_M08.atac_peak_34082	42	.	3.91977	6.46577	4.2151
17	17678988	17679660	Cortex_M08.atac_peak_34083	27	.	3.81509	4.85296	2.73503
17	17691150	17691377	Cortex_M08.atac_peak_34084	24	.	3.68217	4.51858	2.42857
17	17697019	17697299	Cortex_M08.atac_peak_34085	110	.	6.73433	13.7363	11.013
17	17701221	17701421	Cortex_M08.atac_peak_34086	20	.	3.28951	4.04315	2.00509
17	17710326	17710526	Cortex_M08.atac_peak_34087	16	.	3.23107	3.64192	1.63671
17	17718106	17718430	Cortex_M08.atac_peak_34088	136	.	7.30085	16.5055	13.6607
17	17719370	17720167	Cortex_M08.atac_peak_34089	32	.	3.6864	5.35699	3.20982
17	17758832	17759190	Cortex_M08.atac_peak_34090	46	.	4.16182	7.02371	4.66763
17	17761819	17762304	Cortex_M08.atac_peak_34091	80	.	5.18171	10.5543	8.07454
17	17767233	17767660	Cortex_M08.atac_peak_34092	14	.	2.9112	3.28964	1.42538
17	17781758	17782383	Cortex_M08.atac_peak_34093	21	.	3.45941	4.1929	2.1093
17	17797272	17798942	Cortex_M08.atac_peak_34094	65	.	4.75302	8.97407	6.58334
17	17809505	17809761	Cortex_M08.atac_peak_34095	19	.	3.35345	3.92546	1.93901
17	17824391	17826230	Cortex_M08.atac_peak_34096	41	.	4.07561	6.39676	4.159
17	17845615	17845904	Cortex_M08.atac_peak_34097	73	.	6.19896	9.87608	7.3204
17	17853764	17854313	Cortex_M08.atac_peak_34098	21	.	3.46006	4.15942	2.10335
17	17870489	17871385	Cortex_M08.atac_peak_34099	16	.	3.15319	3.65941	1.66503
17	17880629	17880931	Cortex_M08.atac_peak_34100	17	.	3.25302	3.70562	1.7478
17	17890347	17891107	Cortex_M08.atac_peak_34101	45	.	4.27771	6.866	4.58257
17	17897794	17898626	Cortex_M08.atac_peak_34102	64	.	4.94397	8.90014	6.49843
17	17916752	17917285	Cortex_M08.atac_peak_34103	88	.	6.32378	11.4584	8.8471
17	17923430	17923696	Cortex_M08.atac_peak_34104	36	.	3.93396	5.89081	3.65299
17	17925645	17926694	Cortex_M08.atac_peak_34105	24	.	3.37797	4.53673	2.44717
17	17947607	17947978	Cortex_M08.atac_peak_34106	60	.	4.48044	8.47923	6.02431
17	17950469	17951876	Cortex_M08.atac_peak_34107	45	.	4.096	6.91759	4.57957
17	17964701	17965229	Cortex_M08.atac_peak_34108	13	.	3.05436	3.34019	1.39905
17	17971010	17971277	Cortex_M08.atac_peak_34109	55	.	5.20977	8.00443	5.568
17	17992689	17993062	Cortex_M08.atac_peak_34110	95	.	6.2749	12.1921	9.52715
17	17999370	18000610	Cortex_M08.atac_peak_34111	95	.	5.61154	12.1551	9.51438
17	18019833	18020033	Cortex_M08.atac_peak_34112	11	.	2.77172	2.88878	1.1321
17	18061063	18061263	Cortex_M08.atac_peak_34113	26	.	3.7605	4.83235	2.66997
17	18072274	18072612	Cortex_M08.atac_peak_34114	92	.	6.08119	11.8709	9.27008
17	18077978	18078470	Cortex_M08.atac_peak_34115	208	.	8.86814	23.8995	20.8628
17	18090912	18091410	Cortex_M08.atac_peak_34116	38	.	4.49671	6.15921	3.88506
17	18118726	18119669	Cortex_M08.atac_peak_34117	62	.	5.0661	8.55712	6.20186
17	18125442	18126501	Cortex_M08.atac_peak_34118	32	.	4.04649	5.44584	3.23532
17	18136603	18137491	Cortex_M08.atac_peak_34119	15	.	3.13474	3.47745	1.50716
17	18144779	18145296	Cortex_M08.atac_peak_34120	19	.	3.36424	3.92865	1.93189
17	18151767	18152042	Cortex_M08.atac_peak_34121	38	.	3.01085	6.06713	3.81228
17	18155006	18157149	Cortex_M08.atac_peak_34122	52	.	3.16337	7.49996	5.20642
17	18161745	18162021	Cortex_M08.atac_peak_34123	35	.	3.97931	5.85701	3.59947
17	18191596	18191796	Cortex_M08.atac_peak_34124	12	.	2.83656	3.01792	1.21588
17	18202784	18203237	Cortex_M08.atac_peak_34125	52	.	4.88152	7.72309	5.29946
17	18213746	18214022	Cortex_M08.atac_peak_34126	28	.	3.83114	5.00018	2.81918
17	18218901	18219367	Cortex_M08.atac_peak_34127	34	.	4.21542	5.73399	3.48301
17	18239212	18239616	Cortex_M08.atac_peak_34128	11	.	2.78003	2.90099	1.14079
17	18264970	18266204	Cortex_M08.atac_peak_34129	113	.	5.13064	13.9807	11.3456
17	18274454	18274819	Cortex_M08.atac_peak_34130	23	.	3.66327	4.44851	2.33492
17	18334405	18334646	Cortex_M08.atac_peak_34131	48	.	5.05213	7.24169	4.84802
17	18376732	18378153	Cortex_M08.atac_peak_34132	118	.	5.44268	14.4542	11.8996
17	18388643	18389358	Cortex_M08.atac_peak_34133	131	.	7.11726	15.8207	13.1558
17	18452526	18452797	Cortex_M08.atac_peak_34134	76	.	6.31428	10.172	7.61008
17	18473703	18476048	Cortex_M08.atac_peak_34135	83	.	4.10677	10.7855	8.39674
17	18479299	18479518	Cortex_M08.atac_peak_34136	20	.	3.06557	4.09645	2.0608
17	18537754	18538052	Cortex_M08.atac_peak_34137	121	.	8.2219	14.947	12.1428
17	18554281	18556005	Cortex_M08.atac_peak_34138	136	.	5.26779	16.3483	13.6046
17	18588929	18589249	Cortex_M08.atac_peak_34139	58	.	4.44844	8.25994	5.83104
17	18591486	18591755	Cortex_M08.atac_peak_34140	76	.	5.02224	10.2458	7.69624
17	18594090	18594290	Cortex_M08.atac_peak_34141	37	.	3.6948	6.03893	3.75864
17	18599843	18600832	Cortex_M08.atac_peak_34142	85	.	4.72967	11.081	8.5374
17	18648093	18648808	Cortex_M08.atac_peak_34143	11	.	2.90357	3.08273	1.19626
17	18687656	18687954	Cortex_M08.atac_peak_34144	39	.	4.55509	6.22674	3.93074
17	18700324	18701741	Cortex_M08.atac_peak_34145	46	.	4.06349	6.94391	4.67287
17	18706273	18706857	Cortex_M08.atac_peak_34146	134	.	6.62433	16.3101	13.4732
17	18734081	18734436	Cortex_M08.atac_peak_34147	107	.	6.11237	13.4649	10.7737
17	18740981	18741507	Cortex_M08.atac_peak_34148	51	.	4.55213	7.53349	5.19312
17	18765084	18765284	Cortex_M08.atac_peak_34149	20	.	3.38032	4.14156	2.09652
17	18772479	18772748	Cortex_M08.atac_peak_34150	15	.	3.01462	3.42481	1.50192
17	18841455	18841890	Cortex_M08.atac_peak_34151	17	.	3.21559	3.72132	1.71953
17	18867665	18867865	Cortex_M08.atac_peak_34152	13	.	2.8458	3.13629	1.30992
17	18923603	18923803	Cortex_M08.atac_peak_34153	14	.	3.03629	3.32554	1.44028
17	18963413	18963723	Cortex_M08.atac_peak_34154	28	.	3.6597	4.97155	2.81081
17	18966928	18967294	Cortex_M08.atac_peak_34155	27	.	3.69925	4.97242	2.79687
17	18983025	18983349	Cortex_M08.atac_peak_34156	27	.	3.89978	4.89113	2.71784
17	19092955	19093204	Cortex_M08.atac_peak_34157	14	.	3.08535	3.39311	1.44073
17	19101174	19101485	Cortex_M08.atac_peak_34158	67	.	5.87133	9.25981	6.78141
17	19147247	19147560	Cortex_M08.atac_peak_34159	18	.	3.3643	3.89204	1.85562
17	19178485	19178685	Cortex_M08.atac_peak_34160	22	.	3.62462	4.35078	2.23155
17	19184728	19184954	Cortex_M08.atac_peak_34161	38	.	4.46098	6.17519	3.89219
17	19217880	19218144	Cortex_M08.atac_peak_34162	12	.	2.85251	3.01133	1.21458
17	19223762	19224276	Cortex_M08.atac_peak_34163	22	.	3.60788	4.36902	2.29383
17	19312426	19313412	Cortex_M08.atac_peak_34164	51	.	4.60856	7.54215	5.19997
17	19316439	19316934	Cortex_M08.atac_peak_34165	36	.	4.0349	5.8888	3.61969
17	19344440	19344640	Cortex_M08.atac_peak_34166	22	.	3.66575	4.42257	2.28941
17	19390784	19391036	Cortex_M08.atac_peak_34167	23	.	3.61978	4.51842	2.38299
17	19415071	19415959	Cortex_M08.atac_peak_34168	68	.	5.6643	9.37472	6.88298
17	19432516	19433241	Cortex_M08.atac_peak_34169	54	.	5.03778	7.85693	5.46028
17	19442558	19442972	Cortex_M08.atac_peak_34170	67	.	5.69735	9.16884	6.72591
17	19458028	19458228	Cortex_M08.atac_peak_34171	19	.	3.44315	4.02658	1.9616
17	19477174	19477418	Cortex_M08.atac_peak_34172	70	.	5.77924	9.56488	7.02613
17	19480659	19480926	Cortex_M08.atac_peak_34173	48	.	4.84352	7.25705	4.89445
17	19488158	19488955	Cortex_M08.atac_peak_34174	52	.	4.59731	7.60808	5.26321
17	19545241	19546241	Cortex_M08.atac_peak_34175	27	.	3.84081	4.84768	2.73685
17	19558865	19559065	Cortex_M08.atac_peak_34176	12	.	2.92065	3.11189	1.21923
17	19567143	19568090	Cortex_M08.atac_peak_34177	20	.	3.31736	4.02956	2.00709
17	19618037	19618284	Cortex_M08.atac_peak_34178	45	.	4.59382	6.8361	4.50748
17	19667658	19667980	Cortex_M08.atac_peak_34179	88	.	6.77499	11.4269	8.82691
17	19748958	19749245	Cortex_M08.atac_peak_34180	68	.	5.83738	9.3086	6.82616
17	19755932	19756132	Cortex_M08.atac_peak_34181	26	.	3.86246	4.81813	2.65457
17	19796238	19796502	Cortex_M08.atac_peak_34182	23	.	3.65695	4.44151	2.33119
17	19805187	19805387	Cortex_M08.atac_peak_34183	12	.	2.93326	3.13342	1.23618
17	19825959	19826532	Cortex_M08.atac_peak_34184	16	.	3.25484	3.69443	1.69003
17	19838472	19838672	Cortex_M08.atac_peak_34185	23	.	3.67118	4.47399	2.38427
17	19848332	19849152	Cortex_M08.atac_peak_34186	11	.	2.85722	3.01442	1.18527
17	19883047	19883347	Cortex_M08.atac_peak_34187	15	.	3.11786	3.45647	1.50753
17	19886559	19887217	Cortex_M08.atac_peak_34188	21	.	3.5215	4.19243	2.1398
17	19896074	19896274	Cortex_M08.atac_peak_34189	17	.	3.30769	3.79497	1.79991
17	19902662	19903178	Cortex_M08.atac_peak_34190	15	.	3.10567	3.44147	1.51751
17	19962766	19962992	Cortex_M08.atac_peak_34191	18	.	3.34253	3.85054	1.8194
17	19990335	19990564	Cortex_M08.atac_peak_34192	26	.	3.84982	4.7873	2.62062
17	20028447	20029215	Cortex_M08.atac_peak_34193	13	.	2.91567	3.14494	1.31185
17	20056967	20057228	Cortex_M08.atac_peak_34194	27	.	3.87699	4.86195	2.70105
17	20098904	20099157	Cortex_M08.atac_peak_34195	40	.	4.61931	6.37461	4.06837
17	20170581	20171162	Cortex_M08.atac_peak_34196	13	.	2.92117	3.23344	1.32476
17	20175131	20175528	Cortex_M08.atac_peak_34197	12	.	2.75653	2.98583	1.20254
17	20191739	20192216	Cortex_M08.atac_peak_34198	32	.	4.14341	5.49038	3.25314
17	20215183	20215874	Cortex_M08.atac_peak_34199	11	.	2.90357	3.08273	1.19626
17	20282623	20282823	Cortex_M08.atac_peak_34200	18	.	3.3044	3.82853	1.87368
17	20287778	20289110	Cortex_M08.atac_peak_34201	38	.	3.78081	6.09346	3.884
17	20329469	20329810	Cortex_M08.atac_peak_34202	19	.	3.38121	4.05102	1.98877
17	20364619	20365200	Cortex_M08.atac_peak_34203	11	.	2.90357	3.08273	1.19626
17	20385815	20386536	Cortex_M08.atac_peak_34204	20	.	3.4735	4.08414	2.01194
17	20407530	20408019	Cortex_M08.atac_peak_34205	18	.	3.3918	3.93524	1.88669
17	20415710	20416403	Cortex_M08.atac_peak_34206	13	.	2.98695	3.22854	1.32539
17	20431145	20431441	Cortex_M08.atac_peak_34207	12	.	2.87292	3.07321	1.25935
17	20447479	20447679	Cortex_M08.atac_peak_34208	19	.	3.30712	3.98494	1.95874
17	20459767	20460064	Cortex_M08.atac_peak_34209	17	.	3.28048	3.77233	1.79536
17	20464835	20465852	Cortex_M08.atac_peak_34210	14	.	3.04022	3.32634	1.42079
17	20504101	20505210	Cortex_M08.atac_peak_34211	16	.	3.25952	3.69924	1.69047
17	20536629	20536954	Cortex_M08.atac_peak_34212	62	.	5.57235	8.70591	6.24435
17	20619945	20620532	Cortex_M08.atac_peak_34213	31	.	4.07065	5.27886	3.10849
17	20630305	20630989	Cortex_M08.atac_peak_34214	20	.	3.44039	4.0511	2.00732
17	20669962	20670162	Cortex_M08.atac_peak_34215	18	.	3.34339	3.87658	1.88918
17	20671528	20672259	Cortex_M08.atac_peak_34216	21	.	3.48861	4.17258	2.1568
17	20732894	20733158	Cortex_M08.atac_peak_34217	76	.	6.23748	10.1803	7.63758
17	20793554	20793822	Cortex_M08.atac_peak_34218	33	.	4.24014	5.59242	3.35854
17	20836087	20837139	Cortex_M08.atac_peak_34219	14	.	3.06548	3.35919	1.41401
17	20844894	20845094	Cortex_M08.atac_peak_34220	21	.	3.52541	4.18851	2.1095
17	20906514	20907174	Cortex_M08.atac_peak_34221	13	.	3.02831	3.29572	1.36402
17	20964118	20964328	Cortex_M08.atac_peak_34222	16	.	3.15992	3.54403	1.61927
17	21000164	21000364	Cortex_M08.atac_peak_34223	18	.	3.35604	3.87627	1.84233
17	21017922	21018725	Cortex_M08.atac_peak_34224	11	.	2.90357	3.08273	1.19626
17	21032073	21032393	Cortex_M08.atac_peak_34225	24	.	3.74407	4.56971	2.41795
17	21037599	21038553	Cortex_M08.atac_peak_34226	14	.	3.05035	3.36547	1.48656
17	21042454	21042654	Cortex_M08.atac_peak_34227	25	.	3.84056	4.75634	2.59409
17	21163315	21163692	Cortex_M08.atac_peak_34228	36	.	4.36713	5.881	3.62883
17	21177972	21178172	Cortex_M08.atac_peak_34229	23	.	3.63182	4.45389	2.36109
17	21179703	21180581	Cortex_M08.atac_peak_34230	15	.	3.0654	3.43181	1.51688
17	21203724	21205193	Cortex_M08.atac_peak_34231	31	.	3.88887	5.27676	3.10579
17	21223679	21223978	Cortex_M08.atac_peak_34232	15	.	3.06341	3.40388	1.52052
17	21226788	21227044	Cortex_M08.atac_peak_34233	20	.	3.43864	4.05241	2.03895
17	21304752	21305025	Cortex_M08.atac_peak_34234	13	.	2.98611	3.22802	1.33365
17	21361278	21362222	Cortex_M08.atac_peak_34235	19	.	3.34368	3.94686	1.96962
17	21403462	21403865	Cortex_M08.atac_peak_34236	21	.	3.54831	4.24184	2.16236
17	21424826	21425026	Cortex_M08.atac_peak_34237	19	.	3.38063	3.9884	1.96632
17	21426280	21426966	Cortex_M08.atac_peak_34238	28	.	3.88508	5.03086	2.83743
17	21448735	21448935	Cortex_M08.atac_peak_34239	13	.	3.05352	3.33876	1.39792
17	21460290	21460674	Cortex_M08.atac_peak_34240	43	.	4.4915	6.72079	4.39504
17	21476220	21476540	Cortex_M08.atac_peak_34241	86	.	6.73264	11.2454	8.63379
17	21496441	21496954	Cortex_M08.atac_peak_34242	19	.	3.43858	4.03002	1.97535
17	21530735	21531561	Cortex_M08.atac_peak_34243	21	.	3.57245	4.25963	2.1604
17	21612855	21613522	Cortex_M08.atac_peak_34244	20	.	3.38872	4.04979	2.00029
17	21720294	21720802	Cortex_M08.atac_peak_34245	19	.	3.43173	4.01318	1.95694
17	21797823	21798066	Cortex_M08.atac_peak_34246	36	.	4.33389	5.83774	3.60445
17	21843105	21844102	Cortex_M08.atac_peak_34247	15	.	3.14424	3.50717	1.567
17	21916460	21916660	Cortex_M08.atac_peak_34248	23	.	3.68753	4.47519	2.34433
17	21950030	21950239	Cortex_M08.atac_peak_34249	30	.	4.10065	5.24967	3.01762
17	22008732	22008932	Cortex_M08.atac_peak_34250	15	.	3.15541	3.53102	1.56668
17	22041433	22041743	Cortex_M08.atac_peak_34251	12	.	2.95806	3.17779	1.27316
17	22121148	22121791	Cortex_M08.atac_peak_34252	12	.	2.97322	3.20166	1.28993
17	22193112	22193828	Cortex_M08.atac_peak_34253	16	.	3.19925	3.60818	1.66625
17	22195629	22195829	Cortex_M08.atac_peak_34254	13	.	2.94773	3.18517	1.35231
17	22239828	22240398	Cortex_M08.atac_peak_34255	20	.	3.50477	4.16267	2.09661
17	22275925	22276690	Cortex_M08.atac_peak_34256	12	.	2.91104	3.09549	1.20631
17	22328577	22328777	Cortex_M08.atac_peak_34257	14	.	3.08947	3.40832	1.46092
17	22387688	22387895	Cortex_M08.atac_peak_34258	26	.	3.87376	4.82186	2.64318
17	22464518	22465443	Cortex_M08.atac_peak_34259	12	.	2.93454	3.13561	1.23791
17	22476338	22477230	Cortex_M08.atac_peak_34260	14	.	3.09427	3.40834	1.45272
17	22515223	22516262	Cortex_M08.atac_peak_34261	13	.	3.00217	3.26566	1.39248
17	22539467	22539667	Cortex_M08.atac_peak_34262	23	.	3.69237	4.49759	2.37538
17	22607160	22607932	Cortex_M08.atac_peak_34263	11	.	2.90357	3.08273	1.19626
17	22623587	22624190	Cortex_M08.atac_peak_34264	30	.	3.97554	5.23871	3.01405
17	22649296	22649527	Cortex_M08.atac_peak_34265	16	.	3.20575	3.60172	1.60809
17	22751994	22752307	Cortex_M08.atac_peak_34266	20	.	3.46555	4.07357	2.00627
17	22785737	22787078	Cortex_M08.atac_peak_34267	16	.	3.16024	3.5767	1.65283
17	22800666	22800987	Cortex_M08.atac_peak_34268	43	.	4.65028	6.64116	4.36153
17	22961734	22962508	Cortex_M08.atac_peak_34269	18	.	3.36219	3.88042	1.83923
17	22984654	22984873	Cortex_M08.atac_peak_34270	13	.	3.03941	3.31467	1.37894
17	23033661	23034110	Cortex_M08.atac_peak_34271	37	.	4.41535	6.04492	3.79629
17	23161390	23161600	Cortex_M08.atac_peak_34272	28	.	3.97973	5.02463	2.82068
17	23184353	23184925	Cortex_M08.atac_peak_34273	14	.	3.08063	3.40386	1.49716
17	23228733	23229244	Cortex_M08.atac_peak_34274	20	.	3.45778	4.06517	2.00544
17	23240157	23240481	Cortex_M08.atac_peak_34275	31	.	4.14475	5.36142	3.13093
17	23319302	23319566	Cortex_M08.atac_peak_34276	48	.	4.87319	7.1788	4.80336
17	23437230	23437776	Cortex_M08.atac_peak_34277	15	.	3.1399	3.48626	1.5141
17	23478151	23478529	Cortex_M08.atac_peak_34278	16	.	3.14362	3.60948	1.62403
17	23483252	23483500	Cortex_M08.atac_peak_34279	14	.	3.0534	3.37465	1.49041
17	23555090	23555401	Cortex_M08.atac_peak_34280	14	.	3.05983	3.3826	1.48774
17	23590583	23591237	Cortex_M08.atac_peak_34281	15	.	3.15051	3.50805	1.53496
17	23706130	23706418	Cortex_M08.atac_peak_34282	21	.	3.51914	4.18375	2.10971
17	23773600	23774181	Cortex_M08.atac_peak_34283	18	.	3.36729	3.89921	1.86297
17	23872425	23873032	Cortex_M08.atac_peak_34284	14	.	3.03944	3.32264	1.42278
17	23901809	23902009	Cortex_M08.atac_peak_34285	11	.	2.83907	2.98761	1.19626
17	23908524	23909244	Cortex_M08.atac_peak_34286	14	.	3.08705	3.39601	1.44301
17	23959729	23960182	Cortex_M08.atac_peak_34287	13	.	2.93567	3.15944	1.3259
17	24016546	24017589	Cortex_M08.atac_peak_34288	12	.	2.84088	3.00532	1.21554
17	24023823	24024093	Cortex_M08.atac_peak_34289	43	.	4.77834	6.68178	4.34083
17	24029957	24030782	Cortex_M08.atac_peak_34290	16	.	3.22145	3.64329	1.65451
17	24057465	24057665	Cortex_M08.atac_peak_34291	19	.	3.41169	3.97853	1.92901
17	24090890	24091839	Cortex_M08.atac_peak_34292	39	.	4.21075	6.19596	3.91337
17	24252662	24253065	Cortex_M08.atac_peak_34293	13	.	2.95002	3.18206	1.34959
17	24255953	24256798	Cortex_M08.atac_peak_34294	13	.	3.00765	3.26045	1.33624
17	24322273	24322626	Cortex_M08.atac_peak_34295	16	.	3.23957	3.66346	1.66062
17	24349231	24349582	Cortex_M08.atac_peak_34296	12	.	2.9663	3.18984	1.28062
17	24402548	24402806	Cortex_M08.atac_peak_34297	12	.	2.90669	3.08806	1.20046
17	24456014	24456358	Cortex_M08.atac_peak_34298	19	.	3.45256	4.04331	1.97605
17	24507314	24507827	Cortex_M08.atac_peak_34299	53	.	5.32226	7.83122	5.39238
17	24576302	24577276	Cortex_M08.atac_peak_34300	13	.	2.98122	3.2235	1.34277
17	24626160	24626475	Cortex_M08.atac_peak_34301	79	.	6.23683	10.4779	7.91055
17	24667432	24667632	Cortex_M08.atac_peak_34302	16	.	3.21328	3.61714	1.6228
17	24732929	24733385	Cortex_M08.atac_peak_34303	11	.	2.90357	3.08273	1.19626
17	24841888	24842185	Cortex_M08.atac_peak_34304	14	.	3.10146	3.42235	1.4655
17	24893042	24893362	Cortex_M08.atac_peak_34305	137	.	8.64966	16.653	13.7998
17	25056920	25057465	Cortex_M08.atac_peak_34306	22	.	3.62218	4.35739	2.246
17	25063927	25064295	Cortex_M08.atac_peak_34307	104	.	5.13313	13.2137	10.4971
17	25071115	25072398	Cortex_M08.atac_peak_34308	161	.	4.23765	18.8347	16.1082
17	25073556	25073885	Cortex_M08.atac_peak_34309	120	.	4.26605	14.8209	12.0467
17	25170911	25171169	Cortex_M08.atac_peak_34310	15	.	3.19055	3.58097	1.59696
17	25177328	25177646	Cortex_M08.atac_peak_34311	20	.	3.48611	4.10575	2.02907
17	25200942	25201211	Cortex_M08.atac_peak_34312	12	.	2.8772	3.07869	1.26827
17	25237887	25238087	Cortex_M08.atac_peak_34313	23	.	3.69721	4.47737	2.33414
17	25264389	25265439	Cortex_M08.atac_peak_34314	25	.	3.76246	4.63777	2.50918
17	25277732	25277932	Cortex_M08.atac_peak_34315	18	.	3.3602	3.88275	1.84683
17	25304257	25305503	Cortex_M08.atac_peak_34316	20	.	3.45036	4.12272	2.08215
17	25441343	25442266	Cortex_M08.atac_peak_34317	18	.	3.3069	3.8196	1.84675
17	25524623	25524902	Cortex_M08.atac_peak_34318	69	.	6.02221	9.49926	6.97406
17	25572561	25572881	Cortex_M08.atac_peak_34319	14	.	3.06286	3.35471	1.41048
17	25619621	25620812	Cortex_M08.atac_peak_34320	27	.	3.82279	4.88208	2.7817
17	25734835	25735163	Cortex_M08.atac_peak_34321	128	.	8.04678	15.6426	12.8424
17	25890892	25891877	Cortex_M08.atac_peak_34322	11	.	2.90357	3.08273	1.19626
17	26028605	26029462	Cortex_M08.atac_peak_34323	13	.	3.03799	3.31225	1.37704
17	26047236	26047810	Cortex_M08.atac_peak_34324	14	.	3.07118	3.36893	1.42168
17	26144410	26144979	Cortex_M08.atac_peak_34325	11	.	2.90357	3.08273	1.19626
17	26160531	26161165	Cortex_M08.atac_peak_34326	11	.	2.7225	2.9621	1.16816
17	26219544	26219789	Cortex_M08.atac_peak_34327	22	.	3.61694	4.37603	2.2833
17	26240114	26240529	Cortex_M08.atac_peak_34328	14	.	3.07874	3.3866	1.45977
17	26255901	26256179	Cortex_M08.atac_peak_34329	13	.	3.02194	3.28685	1.35905
17	26333750	26333959	Cortex_M08.atac_peak_34330	28	.	3.96867	5.01082	2.81389
17	26339238	26339935	Cortex_M08.atac_peak_34331	11	.	2.90357	3.08273	1.19626
17	26353413	26353984	Cortex_M08.atac_peak_34332	56	.	5.26219	7.97964	5.62611
17	26421678	26422055	Cortex_M08.atac_peak_34333	118	.	7.53857	14.6532	11.8782
17	26454073	26455262	Cortex_M08.atac_peak_34334	18	.	3.28911	3.82607	1.82777
17	26471667	26472188	Cortex_M08.atac_peak_34335	15	.	3.09129	3.44015	1.54829
17	26532900	26533100	Cortex_M08.atac_peak_34336	23	.	3.64882	4.42049	2.31149
17	26585082	26585282	Cortex_M08.atac_peak_34337	13	.	2.98215	3.21691	1.30194
17	26588343	26588543	Cortex_M08.atac_peak_34338	28	.	3.9924	5.05775	2.85592
17	26678507	26678758	Cortex_M08.atac_peak_34339	31	.	4.10857	5.36966	3.18479
17	26828012	26828282	Cortex_M08.atac_peak_34340	38	.	4.55082	6.1953	3.89372
17	26852728	26853481	Cortex_M08.atac_peak_34341	12	.	2.92781	3.12965	1.26111
17	26875759	26876178	Cortex_M08.atac_peak_34342	18	.	3.37805	3.90611	1.85807
17	26920992	26921351	Cortex_M08.atac_peak_34343	11	.	2.90357	3.08273	1.19626
17	26935404	26935609	Cortex_M08.atac_peak_34344	21	.	3.53441	4.27458	2.18628
17	26940143	26940375	Cortex_M08.atac_peak_34345	38	.	4.53162	6.13653	3.83045
17	26968835	26969658	Cortex_M08.atac_peak_34346	19	.	3.38069	3.98004	1.98455
17	26978439	26979458	Cortex_M08.atac_peak_34347	11	.	2.90357	3.08273	1.19626
17	26998629	26999225	Cortex_M08.atac_peak_34348	22	.	3.60687	4.33632	2.2591
17	27202303	27202771	Cortex_M08.atac_peak_34349	19	.	3.15221	3.9421	1.92889
17	27205470	27206193	Cortex_M08.atac_peak_34350	53	.	4.66971	7.69842	5.30506
17	27232599	27232950	Cortex_M08.atac_peak_34351	15	.	3.16037	3.52792	1.55335
17	27350100	27350396	Cortex_M08.atac_peak_34352	13	.	2.98752	3.311	1.39169
17	27356956	27357478	Cortex_M08.atac_peak_34353	17	.	3.32474	3.81351	1.78775
17	27402424	27402915	Cortex_M08.atac_peak_34354	15	.	3.14015	3.48669	1.51443
17	27414671	27415583	Cortex_M08.atac_peak_34355	11	.	2.90357	3.08273	1.19626
17	27446965	27447246	Cortex_M08.atac_peak_34356	11	.	2.90357	3.08273	1.19626
17	27453699	27454681	Cortex_M08.atac_peak_34357	15	.	3.15136	3.51652	1.57886
17	27503444	27504144	Cortex_M08.atac_peak_34358	11	.	2.90357	3.08273	1.19626
17	27535480	27535845	Cortex_M08.atac_peak_34359	79	.	5.93833	10.4587	7.9326
17	27571898	27572170	Cortex_M08.atac_peak_34360	19	.	3.43319	4.01142	1.95162
17	27582082	27582542	Cortex_M08.atac_peak_34361	19	.	3.4172	3.98032	1.92391
17	27598974	27599307	Cortex_M08.atac_peak_34362	27	.	3.8699	4.85973	2.70744
17	27636715	27637563	Cortex_M08.atac_peak_34363	12	.	2.92273	3.12575	1.28213
17	27714401	27714762	Cortex_M08.atac_peak_34364	11	.	2.81948	2.99019	1.19291
17	27725846	27726046	Cortex_M08.atac_peak_34365	30	.	4.10855	5.28424	3.05772
17	27781235	27781435	Cortex_M08.atac_peak_34366	13	.	2.99799	3.24395	1.32325
17	27782496	27782696	Cortex_M08.atac_peak_34367	21	.	3.53368	4.24578	2.18888
17	27966489	27966689	Cortex_M08.atac_peak_34368	17	.	3.26893	3.734	1.73521
17	27983292	27984165	Cortex_M08.atac_peak_34369	15	.	3.17709	3.54975	1.56411
17	28016535	28016960	Cortex_M08.atac_peak_34370	20	.	3.50281	4.1422	2.06516
17	28167783	28168020	Cortex_M08.atac_peak_34371	38	.	4.36421	6.0998	3.80452
17	28188247	28188751	Cortex_M08.atac_peak_34372	11	.	2.84033	2.99753	1.19741
17	28255591	28256078	Cortex_M08.atac_peak_34373	16	.	3.25623	3.69238	1.68397
17	28265318	28265694	Cortex_M08.atac_peak_34374	34	.	4.15374	5.62976	3.42948
17	28287559	28287759	Cortex_M08.atac_peak_34375	20	.	3.449	4.04642	2.00658
17	28322823	28323553	Cortex_M08.atac_peak_34376	31	.	3.85678	5.26138	3.10327
17	28335834	28336088	Cortex_M08.atac_peak_34377	15	.	3.11007	3.56099	1.59256
17	28342472	28342760	Cortex_M08.atac_peak_34378	12	.	2.78046	3.05205	1.24121
17	28348179	28348635	Cortex_M08.atac_peak_34379	10	.	2.72851	2.83121	1.08269
17	28376736	28376998	Cortex_M08.atac_peak_34380	17	.	3.24093	3.73901	1.79284
17	28391822	28392753	Cortex_M08.atac_peak_34381	22	.	3.39316	4.26992	2.21495
17	28400811	28401035	Cortex_M08.atac_peak_34382	47	.	4.85598	7.16309	4.79265
17	28422187	28422948	Cortex_M08.atac_peak_34383	11	.	2.82227	3.06632	1.19742
17	28430693	28431117	Cortex_M08.atac_peak_34384	13	.	2.87639	3.18066	1.33426
17	28458901	28459480	Cortex_M08.atac_peak_34385	36	.	4.3116	5.91772	3.65077
17	28542693	28542978	Cortex_M08.atac_peak_34386	131	.	8.13432	15.9923	13.1696
17	28564583	28564946	Cortex_M08.atac_peak_34387	11	.	2.90357	3.08273	1.19626
17	28584392	28584805	Cortex_M08.atac_peak_34388	11	.	2.90357	3.08273	1.19626
17	28595877	28596167	Cortex_M08.atac_peak_34389	118	.	8.10829	14.682	11.8983
17	28641660	28641969	Cortex_M08.atac_peak_34390	22	.	3.6459	4.39729	2.27687
17	28702195	28702561	Cortex_M08.atac_peak_34391	158	.	6.03298	18.7475	15.8245
17	28705740	28706617	Cortex_M08.atac_peak_34392	170	.	5.90663	19.8219	17.0245
17	28735826	28736232	Cortex_M08.atac_peak_34393	11	.	2.90357	3.08273	1.19626
17	28742524	28742831	Cortex_M08.atac_peak_34394	110	.	7.26971	13.7915	11.0668
17	28745247	28745573	Cortex_M08.atac_peak_34395	25	.	3.62389	4.6609	2.5444
17	28878886	28879098	Cortex_M08.atac_peak_34396	17	.	3.33076	3.82331	1.79081
17	28954618	28954885	Cortex_M08.atac_peak_34397	48	.	4.49182	7.23873	4.88502
17	28977184	28977572	Cortex_M08.atac_peak_34398	100	.	5.6373	12.7204	10.0804
17	28981288	28981761	Cortex_M08.atac_peak_34399	16	.	2.75682	3.56587	1.63995
17	28997254	28998783	Cortex_M08.atac_peak_34400	56	.	3.32898	7.99556	5.61513
17	28999851	29000396	Cortex_M08.atac_peak_34401	143	.	5.0225	17.2105	14.3472
17	29038950	29039184	Cortex_M08.atac_peak_34402	32	.	4.23127	5.53775	3.29269
17	29092707	29093097	Cortex_M08.atac_peak_34403	22	.	3.40201	4.30841	2.21378
17	29117401	29117652	Cortex_M08.atac_peak_34404	21	.	3.35529	4.13821	2.10308
17	29125371	29125621	Cortex_M08.atac_peak_34405	29	.	3.74179	5.05905	2.90899
17	29136088	29137032	Cortex_M08.atac_peak_34406	21	.	3.50615	4.28543	2.19998
17	29146694	29147965	Cortex_M08.atac_peak_34407	25	.	3.58721	4.65191	2.5562
17	29234694	29235037	Cortex_M08.atac_peak_34408	22	.	3.55776	4.40641	2.29584
17	29243000	29243817	Cortex_M08.atac_peak_34409	33	.	4.0008	5.39667	3.30266
17	29264480	29264819	Cortex_M08.atac_peak_34410	12	.	2.9223	3.11472	1.22145
17	29314584	29314903	Cortex_M08.atac_peak_34411	256	.	10.1816	28.9534	25.6634
17	29350448	29350689	Cortex_M08.atac_peak_34412	26	.	3.73827	4.78675	2.65606
17	29355234	29355614	Cortex_M08.atac_peak_34413	19	.	2.97995	3.99681	1.96382
17	29356448	29356751	Cortex_M08.atac_peak_34414	25	.	3.26068	4.67266	2.58514
17	29358414	29358724	Cortex_M08.atac_peak_34415	35	.	3.68455	5.75205	3.5126
17	29370583	29370861	Cortex_M08.atac_peak_34416	69	.	5.70583	9.43158	6.90842
17	29389763	29390533	Cortex_M08.atac_peak_34417	13	.	2.95896	3.22232	1.3752
17	29459914	29460841	Cortex_M08.atac_peak_34418	201	.	6.54772	23.2421	20.142
17	29514591	29515255	Cortex_M08.atac_peak_34419	20	.	3.49422	4.1389	2.07364
17	29634526	29634810	Cortex_M08.atac_peak_34420	93	.	7.06807	11.9985	9.3279
17	29663172	29664233	Cortex_M08.atac_peak_34421	165	.	6.05348	19.4893	16.5291
17	29732818	29733722	Cortex_M08.atac_peak_34422	355	.	8.13569	39.0957	35.5383
17	29791455	29792228	Cortex_M08.atac_peak_34423	143	.	7.09986	17.1216	14.3511
17	29810620	29810820	Cortex_M08.atac_peak_34424	13	.	2.99929	3.24617	1.32499
17	29874147	29875123	Cortex_M08.atac_peak_34425	138	.	5.89609	16.6292	13.8895
17	29905341	29905541	Cortex_M08.atac_peak_34426	18	.	3.37755	3.90688	1.85941
17	29954824	29955253	Cortex_M08.atac_peak_34427	62	.	5.65485	8.73761	6.28888
17	29971542	29972674	Cortex_M08.atac_peak_34428	32	.	4.14758	5.44065	3.25069
17	29978943	29979327	Cortex_M08.atac_peak_34429	13	.	2.94859	3.17033	1.31806
17	29993392	29993993	Cortex_M08.atac_peak_34430	226	.	9.19543	25.7279	22.6333
17	30002866	30003548	Cortex_M08.atac_peak_34431	88	.	5.99747	11.3677	8.81698
17	30020499	30021366	Cortex_M08.atac_peak_34432	16	.	3.22281	3.64758	1.68091
17	30026092	30026292	Cortex_M08.atac_peak_34433	24	.	3.77464	4.62911	2.47107
17	30046994	30047279	Cortex_M08.atac_peak_34434	13	.	3.04183	3.31881	1.3822
17	30070183	30070586	Cortex_M08.atac_peak_34435	27	.	3.7938	4.83323	2.7039
17	30120226	30120695	Cortex_M08.atac_peak_34436	15	.	3.12534	3.47216	1.55349
17	30139140	30139405	Cortex_M08.atac_peak_34437	32	.	4.18004	5.50582	3.29762
17	30144956	30145772	Cortex_M08.atac_peak_34438	16	.	3.18285	3.57491	1.61428
17	30162708	30163379	Cortex_M08.atac_peak_34439	16	.	3.21433	3.62477	1.63468
17	30214382	30214622	Cortex_M08.atac_peak_34440	35	.	4.35132	5.78075	3.51054
17	30381014	30381745	Cortex_M08.atac_peak_34441	18	.	3.3423	3.85609	1.83
17	30382987	30383187	Cortex_M08.atac_peak_34442	12	.	2.91969	3.12425	1.29793
17	30433332	30433543	Cortex_M08.atac_peak_34443	20	.	3.45258	4.07232	2.04793
17	30457694	30457951	Cortex_M08.atac_peak_34444	29	.	3.88391	5.1013	2.90699
17	30494862	30495062	Cortex_M08.atac_peak_34445	18	.	3.40424	3.94967	1.89139
17	30535224	30535983	Cortex_M08.atac_peak_34446	14	.	3.10747	3.43559	1.47892
17	30610284	30611168	Cortex_M08.atac_peak_34447	13	.	2.94221	3.20699	1.35192
17	30629011	30629724	Cortex_M08.atac_peak_34448	29	.	3.92662	5.09901	2.91575
17	30644667	30644883	Cortex_M08.atac_peak_34449	19	.	3.43454	4.00306	1.93493
17	30663230	30663440	Cortex_M08.atac_peak_34450	32	.	4.20095	5.45207	3.20058
17	30729150	30729486	Cortex_M08.atac_peak_34451	12	.	2.8344	2.99433	1.20943
17	30770197	30770421	Cortex_M08.atac_peak_34452	37	.	4.46769	6.01249	3.72071
17	30797149	30797349	Cortex_M08.atac_peak_34453	11	.	2.75944	2.8787	1.11976
17	30810276	30810620	Cortex_M08.atac_peak_34454	15	.	3.07269	3.39658	1.50072
17	30834512	30834712	Cortex_M08.atac_peak_34455	22	.	3.62462	4.34936	2.22839
17	30870012	30870427	Cortex_M08.atac_peak_34456	13	.	3.03272	3.30827	1.39898
17	30947144	30947401	Cortex_M08.atac_peak_34457	15	.	3.08237	3.46861	1.52156
17	30966762	30967690	Cortex_M08.atac_peak_34458	11	.	2.90357	3.08273	1.19626
17	30981459	30981949	Cortex_M08.atac_peak_34459	17	.	3.30609	3.77	1.73759
17	30990325	30990525	Cortex_M08.atac_peak_34460	20	.	3.51769	4.1566	2.06645
17	31021036	31021236	Cortex_M08.atac_peak_34461	21	.	3.54465	4.23597	2.15928
17	31058968	31059352	Cortex_M08.atac_peak_34462	10	.	2.66787	2.84422	1.09577
17	31061246	31061458	Cortex_M08.atac_peak_34463	28	.	3.7963	4.99498	2.83219
17	31068251	31069001	Cortex_M08.atac_peak_34464	14	.	3.09761	3.41952	1.47937
17	31080090	31080426	Cortex_M08.atac_peak_34465	11	.	2.90357	3.08273	1.19626
17	31104489	31104928	Cortex_M08.atac_peak_34466	19	.	3.44884	4.05179	1.99629
17	31182031	31182231	Cortex_M08.atac_peak_34467	11	.	2.79729	2.94007	1.16547
17	31183519	31183719	Cortex_M08.atac_peak_34468	17	.	3.26898	3.74588	1.78504
17	31194840	31195502	Cortex_M08.atac_peak_34469	18	.	3.33336	3.87617	1.89101
17	31252202	31253149	Cortex_M08.atac_peak_34470	13	.	3.03184	3.30174	1.36876
17	31263326	31263628	Cortex_M08.atac_peak_34471	18	.	3.31268	3.83824	1.83912
17	31272831	31273403	Cortex_M08.atac_peak_34472	21	.	3.51296	4.21159	2.14849
17	31302694	31303658	Cortex_M08.atac_peak_34473	18	.	3.37152	3.89887	1.8563
17	31320812	31321294	Cortex_M08.atac_peak_34474	15	.	3.1198	3.52076	1.59862
17	31355995	31356195	Cortex_M08.atac_peak_34475	17	.	3.31733	3.79479	1.76272
17	31452675	31453147	Cortex_M08.atac_peak_34476	11	.	2.90357	3.08273	1.19626
17	31487571	31488663	Cortex_M08.atac_peak_34477	24	.	3.73766	4.59949	2.47418
17	31495749	31496773	Cortex_M08.atac_peak_34478	16	.	3.2142	3.6313	1.6764
17	31508003	31508203	Cortex_M08.atac_peak_34479	20	.	3.40326	4.04895	2.02591
17	31529997	31530390	Cortex_M08.atac_peak_34480	14	.	3.05477	3.38855	1.48399
17	31532097	31533162	Cortex_M08.atac_peak_34481	22	.	3.58855	4.339	2.2903
17	31555265	31555876	Cortex_M08.atac_peak_34482	13	.	3.04183	3.31881	1.3822
17	31631361	31631563	Cortex_M08.atac_peak_34483	22	.	3.43978	4.26977	2.21201
17	31642836	31643076	Cortex_M08.atac_peak_34484	23	.	3.68592	4.497	2.38121
17	31654293	31654870	Cortex_M08.atac_peak_34485	76	.	6.20129	10.2248	7.66713
17	31712720	31713160	Cortex_M08.atac_peak_34486	14	.	3.09975	3.41771	1.4601
17	31720119	31720319	Cortex_M08.atac_peak_34487	30	.	4.14484	5.33771	3.09579
17	31799603	31799803	Cortex_M08.atac_peak_34488	17	.	3.2542	3.8245	1.79808
17	31800905	31802182	Cortex_M08.atac_peak_34489	16	.	3.182	3.64742	1.68425
17	31818864	31819064	Cortex_M08.atac_peak_34490	14	.	3.07465	3.37485	1.42634
17	31828267	31829273	Cortex_M08.atac_peak_34491	25	.	3.69952	4.65772	2.54992
17	31897924	31898220	Cortex_M08.atac_peak_34492	14	.	3.07719	3.37918	1.42976
17	31915535	31915770	Cortex_M08.atac_peak_34493	15	.	3.18766	3.57031	1.58281
17	31938283	31938483	Cortex_M08.atac_peak_34494	15	.	3.13343	3.47605	1.5069
17	31979507	31980235	Cortex_M08.atac_peak_34495	14	.	2.99014	3.25412	1.4009
17	32125764	32125984	Cortex_M08.atac_peak_34496	18	.	3.36982	3.90975	1.87728
17	32170965	32171260	Cortex_M08.atac_peak_34497	20	.	3.46295	4.08079	2.02208
17	32234838	32235038	Cortex_M08.atac_peak_34498	17	.	3.32942	3.81377	1.77599
17	32241702	32242741	Cortex_M08.atac_peak_34499	13	.	2.94312	3.20191	1.34536
17	32289115	32290211	Cortex_M08.atac_peak_34500	12	.	2.84262	3.02524	1.22268
17	32313544	32314337	Cortex_M08.atac_peak_34501	21	.	3.52956	4.20693	2.13422
17	32348491	32349777	Cortex_M08.atac_peak_34502	22	.	3.51774	4.23992	2.22802
17	32359908	32360896	Cortex_M08.atac_peak_34503	12	.	2.93417	3.13845	1.25808
17	32395584	32396041	Cortex_M08.atac_peak_34504	20	.	3.44886	4.10532	2.07959
17	32457414	32458104	Cortex_M08.atac_peak_34505	17	.	3.21166	3.66294	1.72114
17	32529837	32531414	Cortex_M08.atac_peak_34506	156	.	4.89774	18.507	15.6653
17	32591753	32592064	Cortex_M08.atac_peak_34507	52	.	5.22518	7.64583	5.22277
17	32650803	32651003	Cortex_M08.atac_peak_34508	15	.	3.158	3.51716	1.53844
17	32731200	32731794	Cortex_M08.atac_peak_34509	68	.	5.90785	9.32431	6.84302
17	32739613	32739910	Cortex_M08.atac_peak_34510	21	.	3.5578	4.23948	2.14504
17	32799974	32800639	Cortex_M08.atac_peak_34511	55	.	5.19712	8.01509	5.59206
17	32809532	32809732	Cortex_M08.atac_peak_34512	19	.	3.41667	3.98944	1.97011
17	32852956	32853858	Cortex_M08.atac_peak_34513	14	.	3.09834	3.4153	1.4582
17	32866670	32866926	Cortex_M08.atac_peak_34514	22	.	3.60488	4.33862	2.24016
17	32934517	32935454	Cortex_M08.atac_peak_34515	13	.	3.00515	3.26315	1.37179
17	32946312	32946987	Cortex_M08.atac_peak_34516	20	.	3.46465	4.1236	2.09952
17	33011214	33011527	Cortex_M08.atac_peak_34517	20	.	3.49572	4.1226	2.04361
17	33024067	33024267	Cortex_M08.atac_peak_34518	19	.	3.43589	4.02658	1.97315
17	33042169	33042369	Cortex_M08.atac_peak_34519	14	.	3.03382	3.36103	1.45519
17	33066649	33067334	Cortex_M08.atac_peak_34520	18	.	3.35181	3.86715	1.83325
17	33101521	33101779	Cortex_M08.atac_peak_34521	22	.	3.55011	4.287	2.2336
17	33129341	33130625	Cortex_M08.atac_peak_34522	154	.	5.36098	18.3361	15.4405
17	33132087	33132338	Cortex_M08.atac_peak_34523	28	.	2.76118	4.96912	2.81897
17	33159182	33159427	Cortex_M08.atac_peak_34524	16	.	3.13529	3.58057	1.67846
17	33168254	33168454	Cortex_M08.atac_peak_34525	19	.	3.3952	3.9478	1.90634
17	33197556	33199160	Cortex_M08.atac_peak_34526	13	.	2.98952	3.22948	1.31185
17	33205665	33206344	Cortex_M08.atac_peak_34527	27	.	3.88276	4.89294	2.73855
17	33234294	33234494	Cortex_M08.atac_peak_34528	12	.	2.94152	3.14754	1.2473
17	33252412	33253196	Cortex_M08.atac_peak_34529	11	.	2.90357	3.08273	1.19626
17	33288795	33289003	Cortex_M08.atac_peak_34530	21	.	3.55782	4.23203	2.1333
17	33341698	33343411	Cortex_M08.atac_peak_34531	19	.	3.40119	3.96913	1.94364
17	33350647	33351031	Cortex_M08.atac_peak_34532	11	.	2.90357	3.08273	1.19626
17	33368102	33368902	Cortex_M08.atac_peak_34533	19	.	3.37529	4.00854	1.99824
17	33385836	33386038	Cortex_M08.atac_peak_34534	35	.	4.18482	5.83301	3.56604
17	33401051	33401287	Cortex_M08.atac_peak_34535	27	.	3.95309	4.97406	2.78129
17	33406160	33406389	Cortex_M08.atac_peak_34536	17	.	3.32067	3.80981	1.78391
17	33435021	33435487	Cortex_M08.atac_peak_34537	13	.	3.01924	3.28023	1.35182
17	33456007	33456279	Cortex_M08.atac_peak_34538	42	.	4.59077	6.52483	4.2294
17	33475375	33475575	Cortex_M08.atac_peak_34539	13	.	2.95199	3.19238	1.3541
17	33524118	33524397	Cortex_M08.atac_peak_34540	63	.	5.73255	8.81838	6.3282
17	33587045	33587520	Cortex_M08.atac_peak_34541	15	.	3.17242	3.54889	1.57058
17	33610800	33611971	Cortex_M08.atac_peak_34542	25	.	3.66279	4.68152	2.54515
17	33617391	33618136	Cortex_M08.atac_peak_34543	17	.	3.13524	3.69331	1.74042
17	33683114	33683389	Cortex_M08.atac_peak_34544	61	.	5.64348	8.60294	6.13372
17	33709113	33709313	Cortex_M08.atac_peak_34545	21	.	3.5577	4.23048	2.13125
17	33726693	33727211	Cortex_M08.atac_peak_34546	11	.	2.76975	2.89335	1.13175
17	33735487	33735719	Cortex_M08.atac_peak_34547	19	.	3.25402	3.97276	1.9633
17	33807686	33807986	Cortex_M08.atac_peak_34548	63	.	5.51258	8.82931	6.35876
17	33818470	33818707	Cortex_M08.atac_peak_34549	17	.	3.18457	3.63645	1.70627
17	33819947	33820455	Cortex_M08.atac_peak_34550	11	.	2.81937	2.96068	1.18504
17	33839697	33840186	Cortex_M08.atac_peak_34551	11	.	2.90357	3.08273	1.19626
17	33928158	33928379	Cortex_M08.atac_peak_34552	29	.	3.93223	5.09912	2.95425
17	33982110	33982310	Cortex_M08.atac_peak_34553	29	.	4.08435	5.22448	2.99885
17	33989466	33990249	Cortex_M08.atac_peak_34554	11	.	2.73872	2.95001	1.17723
17	34033227	34033771	Cortex_M08.atac_peak_34555	12	.	2.85439	3.11383	1.23001
17	34051331	34052230	Cortex_M08.atac_peak_34556	12	.	2.86765	3.0667	1.25227
17	34105004	34105535	Cortex_M08.atac_peak_34557	27	.	3.92354	4.94735	2.77383
17	34173864	34174739	Cortex_M08.atac_peak_34558	94	.	5.34469	12.0726	9.48787
17	34185314	34185736	Cortex_M08.atac_peak_34559	239	.	9.77638	27.1549	23.9647
17	34197216	34198107	Cortex_M08.atac_peak_34560	90	.	5.93276	11.5791	9.06504
17	34224364	34224747	Cortex_M08.atac_peak_34561	11	.	2.74753	3.02599	1.19981
17	34225593	34225824	Cortex_M08.atac_peak_34562	18	.	3.11457	3.80658	1.80137
17	34233475	34234272	Cortex_M08.atac_peak_34563	72	.	5.07802	9.70173	7.23704
17	34274448	34275768	Cortex_M08.atac_peak_34564	164	.	6.17302	19.3359	16.4577
17	34287989	34288367	Cortex_M08.atac_peak_34565	16	.	3.02091	3.61378	1.65372
17	34292310	34293150	Cortex_M08.atac_peak_34566	29	.	3.76893	5.16834	2.97271
17	34319098	34319757	Cortex_M08.atac_peak_34567	27	.	3.90795	4.91751	2.74601
17	34339665	34339950	Cortex_M08.atac_peak_34568	85	.	6.56407	11.1473	8.51694
17	34357282	34360052	Cortex_M08.atac_peak_34569	67	.	3.69842	9.20448	6.75004
17	34405486	34405907	Cortex_M08.atac_peak_34570	12	.	2.75625	3.00583	1.20975
17	34408285	34408972	Cortex_M08.atac_peak_34571	13	.	2.85344	3.14789	1.31981
17	34422654	34425255	Cortex_M08.atac_peak_34572	16	.	3.07016	3.58181	1.66595
17	34433304	34433672	Cortex_M08.atac_peak_34573	34	.	4.18406	5.731	3.4897
17	34492874	34493144	Cortex_M08.atac_peak_34574	64	.	5.81968	8.98414	6.47943
17	34498627	34499030	Cortex_M08.atac_peak_34575	15	.	3.19344	3.57768	1.5861
17	34504904	34505104	Cortex_M08.atac_peak_34576	30	.	4.09645	5.25423	3.02963
17	34506509	34507225	Cortex_M08.atac_peak_34577	13	.	3.03596	3.31327	1.38234
17	34566270	34566470	Cortex_M08.atac_peak_34578	17	.	3.26651	3.71697	1.71041
17	34737606	34737869	Cortex_M08.atac_peak_34579	33	.	4.24679	5.61751	3.38961
17	34746942	34748228	Cortex_M08.atac_peak_34580	103	.	5.90602	13.0733	10.3858
17	34756610	34756810	Cortex_M08.atac_peak_34581	20	.	3.47402	4.12471	2.07004
17	34800804	34801071	Cortex_M08.atac_peak_34582	40	.	4.60174	6.3294	4.0304
17	34820639	34821496	Cortex_M08.atac_peak_34583	13	.	3.01027	3.26536	1.34236
17	34834722	34835813	Cortex_M08.atac_peak_34584	127	.	5.72703	15.5142	12.7685
17	34841281	34841883	Cortex_M08.atac_peak_34585	42	.	4.36686	6.47984	4.21006
17	34846812	34847017	Cortex_M08.atac_peak_34586	26	.	3.87103	4.84042	2.68134
17	34853443	34853679	Cortex_M08.atac_peak_34587	53	.	4.76426	7.74574	5.32883
17	34860165	34861469	Cortex_M08.atac_peak_34588	55	.	4.06397	7.96452	5.55227
17	34885989	34886274	Cortex_M08.atac_peak_34589	24	.	3.73889	4.57091	2.42742
17	34921411	34921912	Cortex_M08.atac_peak_34590	16	.	3.21589	3.616	1.61629
17	34930045	34930326	Cortex_M08.atac_peak_34591	42	.	4.56597	6.61471	4.29916
17	34948742	34949327	Cortex_M08.atac_peak_34592	358	.	10.1907	39.3855	35.8502
17	34965957	34966228	Cortex_M08.atac_peak_34593	40	.	4.57142	6.32043	4.04056
17	35008069	35008313	Cortex_M08.atac_peak_34594	21	.	3.49728	4.19119	2.14985
17	35016043	35016545	Cortex_M08.atac_peak_34595	19	.	3.29871	4.01094	1.99489
17	35025325	35026059	Cortex_M08.atac_peak_34596	20	.	3.41877	4.16159	2.08079
17	35057682	35058647	Cortex_M08.atac_peak_34597	55	.	5.41424	8.03581	5.58859
17	35083582	35084271	Cortex_M08.atac_peak_34598	24	.	3.75546	4.60182	2.45479
17	35104667	35105532	Cortex_M08.atac_peak_34599	13	.	2.9459	3.21764	1.34703
17	35117885	35118329	Cortex_M08.atac_peak_34600	13	.	2.86169	3.22669	1.36226
17	35121459	35121746	Cortex_M08.atac_peak_34601	55	.	4.72215	7.91686	5.5111
17	35168815	35169015	Cortex_M08.atac_peak_34602	34	.	4.35293	5.74729	3.46206
17	35178764	35179588	Cortex_M08.atac_peak_34603	24	.	3.63231	4.58095	2.44348
17	35229720	35230267	Cortex_M08.atac_peak_34604	14	.	3.05344	3.34009	1.40043
17	35313900	35314100	Cortex_M08.atac_peak_34605	20	.	3.42754	4.03677	2.02925
17	35317188	35317388	Cortex_M08.atac_peak_34606	24	.	3.6881	4.50706	2.41497
17	35329699	35329899	Cortex_M08.atac_peak_34607	25	.	3.77464	4.64937	2.5049
17	35346631	35346831	Cortex_M08.atac_peak_34608	16	.	3.26167	3.70116	1.69038
17	35363823	35364023	Cortex_M08.atac_peak_34609	22	.	3.60768	4.33718	2.2334
17	35403655	35403899	Cortex_M08.atac_peak_34610	75	.	6.31883	10.1093	7.53068
17	35411063	35411289	Cortex_M08.atac_peak_34611	13	.	3.01484	3.27273	1.34591
17	35514632	35515536	Cortex_M08.atac_peak_34612	17	.	3.19364	3.62203	1.70167
17	35523163	35524396	Cortex_M08.atac_peak_34613	66	.	4.54693	9.02472	6.68228
17	35538132	35538523	Cortex_M08.atac_peak_34614	29	.	4.03051	5.17878	2.99453
17	35546180	35546780	Cortex_M08.atac_peak_34615	11	.	2.90357	3.08273	1.19626
17	35548455	35548655	Cortex_M08.atac_peak_34616	17	.	3.27009	3.71649	1.70341
17	35568312	35569073	Cortex_M08.atac_peak_34617	20	.	3.46728	4.07735	2.01083
17	35613671	35616007	Cortex_M08.atac_peak_34618	11	.	2.85898	3.01698	1.19115
17	35656033	35658026	Cortex_M08.atac_peak_34619	15	.	3.14488	3.51909	1.5879
17	35670262	35670545	Cortex_M08.atac_peak_34620	45	.	4.75599	6.87	4.54952
17	35717587	35718554	Cortex_M08.atac_peak_34621	33	.	4.08461	5.53785	3.32057
17	35728297	35730124	Cortex_M08.atac_peak_34622	113	.	5.58328	13.9918	11.3418
17	35749794	35750266	Cortex_M08.atac_peak_34623	24	.	3.64457	4.49787	2.42621
17	35783184	35783471	Cortex_M08.atac_peak_34624	121	.	7.38913	14.9821	12.1636
17	35844122	35844888	Cortex_M08.atac_peak_34625	14	.	3.03193	3.321	1.44625
17	35885123	35885323	Cortex_M08.atac_peak_34626	25	.	3.79641	4.69009	2.53626
17	35906455	35906661	Cortex_M08.atac_peak_34627	29	.	3.93001	5.19428	2.98984
17	35912265	35913470	Cortex_M08.atac_peak_34628	13	.	2.88485	3.20229	1.35522
17	35921540	35922124	Cortex_M08.atac_peak_34629	18	.	3.34929	3.86114	1.8268
17	35959490	35959690	Cortex_M08.atac_peak_34630	19	.	3.4746	4.07758	1.99978
17	35968034	35968349	Cortex_M08.atac_peak_34631	44	.	4.85157	6.83553	4.47548
17	35972685	35972885	Cortex_M08.atac_peak_34632	18	.	3.36572	3.88748	1.84583
17	36003959	36004159	Cortex_M08.atac_peak_34633	22	.	3.61307	4.35998	2.28716
17	36057780	36057980	Cortex_M08.atac_peak_34634	15	.	3.13885	3.49887	1.53771
17	36076519	36076742	Cortex_M08.atac_peak_34635	51	.	5.20385	7.54667	5.12334
17	36098099	36098312	Cortex_M08.atac_peak_34636	27	.	3.93049	4.92012	2.72368
17	36175115	36175344	Cortex_M08.atac_peak_34637	41	.	4.67233	6.45921	4.13888
17	36239953	36240686	Cortex_M08.atac_peak_34638	43	.	4.69678	6.62355	4.3415
17	36260695	36261251	Cortex_M08.atac_peak_34639	131	.	7.53351	15.9203	13.1546
17	36271392	36272076	Cortex_M08.atac_peak_34640	17	.	3.28295	3.74551	1.73335
17	36292487	36294763	Cortex_M08.atac_peak_34641	15	.	3.12244	3.46445	1.50495
17	36362793	36363246	Cortex_M08.atac_peak_34642	14	.	3.08008	3.38435	1.43406
17	36443065	36443603	Cortex_M08.atac_peak_34643	11	.	2.89926	3.07637	1.19626
17	36469886	36470906	Cortex_M08.atac_peak_34644	13	.	3.03521	3.3075	1.3733
17	36551592	36551807	Cortex_M08.atac_peak_34645	23	.	3.67019	4.43671	2.30615
17	36570958	36571566	Cortex_M08.atac_peak_34646	13	.	2.99681	3.25761	1.39602
17	36607704	36607904	Cortex_M08.atac_peak_34647	28	.	3.98515	5.03604	2.83436
17	36626231	36627155	Cortex_M08.atac_peak_34648	15	.	3.14285	3.49398	1.52287
17	36647278	36648056	Cortex_M08.atac_peak_34649	12	.	2.91801	3.1074	1.21568
17	36671928	36672128	Cortex_M08.atac_peak_34650	20	.	3.53137	4.18642	2.09696
17	36704585	36705309	Cortex_M08.atac_peak_34651	13	.	3.01012	3.26466	1.33956
17	36772081	36772709	Cortex_M08.atac_peak_34652	12	.	2.96956	3.1954	1.285
17	36912917	36913291	Cortex_M08.atac_peak_34653	194	.	9.50832	22.537	19.4787
17	36959755	36960881	Cortex_M08.atac_peak_34654	14	.	2.98012	3.26084	1.40228
17	37104439	37104984	Cortex_M08.atac_peak_34655	23	.	3.58309	4.37527	2.3327
17	37144486	37145521	Cortex_M08.atac_peak_34656	12	.	2.93215	3.13154	1.2347
17	37150874	37151252	Cortex_M08.atac_peak_34657	34	.	4.2833	5.66656	3.41845
17	37185683	37185907	Cortex_M08.atac_peak_34658	16	.	3.125	3.62858	1.6644
17	37188609	37188998	Cortex_M08.atac_peak_34659	14	.	3.02749	3.40994	1.46368
17	37223824	37224670	Cortex_M08.atac_peak_34660	12	.	2.92003	3.11083	1.21839
17	37242300	37242853	Cortex_M08.atac_peak_34661	11	.	2.90357	3.08273	1.19626
17	37256737	37256937	Cortex_M08.atac_peak_34662	22	.	3.61736	4.35048	2.24248
17	37282751	37283689	Cortex_M08.atac_peak_34663	19	.	3.38499	3.94979	1.92141
17	37392202	37392596	Cortex_M08.atac_peak_34664	11	.	2.90357	3.08273	1.19626
17	37399884	37400643	Cortex_M08.atac_peak_34665	15	.	3.10129	3.4975	1.59969
17	37413914	37414280	Cortex_M08.atac_peak_34666	29	.	4.05257	5.18554	2.97599
17	37420426	37420626	Cortex_M08.atac_peak_34667	23	.	3.68995	4.47429	2.34018
17	37443631	37444355	Cortex_M08.atac_peak_34668	15	.	3.17893	3.55352	1.56771
17	37468250	37468463	Cortex_M08.atac_peak_34669	30	.	4.04076	5.21269	3.03799
17	37484513	37485521	Cortex_M08.atac_peak_34670	21	.	3.50016	4.2299	2.16445
17	37493003	37493450	Cortex_M08.atac_peak_34671	19	.	3.37538	3.97095	1.94428
17	37498559	37498762	Cortex_M08.atac_peak_34672	24	.	3.73482	4.55861	2.43157
17	37538529	37539216	Cortex_M08.atac_peak_34673	22	.	3.52277	4.24644	2.21863
17	37554587	37554871	Cortex_M08.atac_peak_34674	17	.	3.27333	3.74352	1.74423
17	37576065	37576510	Cortex_M08.atac_peak_34675	12	.	2.79486	3.03715	1.23811
17	37577323	37577724	Cortex_M08.atac_peak_34676	13	.	2.86855	3.18506	1.34726
17	37583128	37583375	Cortex_M08.atac_peak_34677	18	.	3.29453	3.82208	1.83628
17	37590995	37591603	Cortex_M08.atac_peak_34678	15	.	3.06881	3.42481	1.52033
17	37607539	37607925	Cortex_M08.atac_peak_34679	21	.	3.58576	4.28503	2.17995
17	37641020	37641631	Cortex_M08.atac_peak_34680	16	.	3.20918	3.60814	1.61458
17	37688934	37689986	Cortex_M08.atac_peak_34681	12	.	2.8654	3.04538	1.24722
17	37700996	37701641	Cortex_M08.atac_peak_34682	13	.	2.92075	3.14224	1.31652
17	37709811	37710034	Cortex_M08.atac_peak_34683	23	.	3.63709	4.46878	2.39723
17	37777838	37778110	Cortex_M08.atac_peak_34684	14	.	3.11439	3.44712	1.48772
17	37814052	37814252	Cortex_M08.atac_peak_34685	16	.	3.21774	3.62531	1.62979
17	37833802	37834002	Cortex_M08.atac_peak_34686	20	.	3.49631	4.11961	2.03787
17	37873410	37874405	Cortex_M08.atac_peak_34687	14	.	3.10375	3.42452	1.46547
17	37910194	37911017	Cortex_M08.atac_peak_34688	10	.	2.72857	2.82601	1.06876
17	37923124	37923440	Cortex_M08.atac_peak_34689	13	.	2.8491	3.14378	1.31641
17	37947352	37947606	Cortex_M08.atac_peak_34690	17	.	3.29803	3.77222	1.75538
17	37976769	37977170	Cortex_M08.atac_peak_34691	12	.	2.81614	3.1882	1.28719
17	38007756	38008172	Cortex_M08.atac_peak_34692	13	.	2.93443	3.15963	1.3209
17	38039737	38040472	Cortex_M08.atac_peak_34693	25	.	3.69326	4.66626	2.54902
17	38047166	38048242	Cortex_M08.atac_peak_34694	18	.	3.38842	3.93678	1.89401
17	38279468	38280217	Cortex_M08.atac_peak_34695	11	.	2.88146	3.05009	1.19626
17	38296711	38296931	Cortex_M08.atac_peak_34696	28	.	3.87959	5.02635	2.83879
17	38298031	38298484	Cortex_M08.atac_peak_34697	17	.	3.14929	3.69162	1.72317
17	38358139	38358339	Cortex_M08.atac_peak_34698	18	.	3.3512	3.88052	1.85598
17	38434888	38435695	Cortex_M08.atac_peak_34699	16	.	3.18098	3.69427	1.69506
17	38440034	38441364	Cortex_M08.atac_peak_34700	11	.	2.80026	2.93433	1.14597
17	38489691	38489960	Cortex_M08.atac_peak_34701	16	.	3.24357	3.67314	1.67121
17	38528328	38529192	Cortex_M08.atac_peak_34702	26	.	3.77095	4.71967	2.63878
17	38552866	38553109	Cortex_M08.atac_peak_34703	21	.	3.5062	4.19578	2.16341
17	38560107	38561001	Cortex_M08.atac_peak_34704	17	.	3.112	3.7705	1.77439
17	38572725	38573179	Cortex_M08.atac_peak_34705	15	.	3.15286	3.50839	1.53153
17	38638921	38639841	Cortex_M08.atac_peak_34706	11	.	2.76572	2.89524	1.12797
17	38649131	38649850	Cortex_M08.atac_peak_34707	11	.	2.90357	3.08273	1.19626
17	38668766	38669235	Cortex_M08.atac_peak_34708	11	.	2.90357	3.08273	1.19626
17	38671842	38672623	Cortex_M08.atac_peak_34709	11	.	2.81131	2.94709	1.14583
17	38722989	38724708	Cortex_M08.atac_peak_34710	21	.	3.50001	4.18291	2.15349
17	38770175	38770454	Cortex_M08.atac_peak_34711	25	.	3.79799	4.68994	2.5371
17	38783726	38783935	Cortex_M08.atac_peak_34712	33	.	4.24652	5.55573	3.30159
17	38791800	38792571	Cortex_M08.atac_peak_34713	23	.	3.66525	4.47682	2.37689
17	38811056	38811934	Cortex_M08.atac_peak_34714	13	.	2.98184	3.27903	1.3935
17	38833426	38834170	Cortex_M08.atac_peak_34715	14	.	2.98183	3.35846	1.44526
17	38850262	38850521	Cortex_M08.atac_peak_34716	18	.	3.3576	3.88296	1.85114
17	38898821	38899058	Cortex_M08.atac_peak_34717	19	.	3.40262	3.96018	1.91213
17	38917312	38917793	Cortex_M08.atac_peak_34718	31	.	3.76584	5.31929	3.12454
17	38960722	38961438	Cortex_M08.atac_peak_34719	12	.	2.97564	3.20579	1.29319
17	39023529	39023729	Cortex_M08.atac_peak_34720	19	.	3.36896	3.94979	1.96361
17	39025324	39026045	Cortex_M08.atac_peak_34721	11	.	2.90357	3.08273	1.19626
17	39040563	39040865	Cortex_M08.atac_peak_34722	21	.	3.56431	4.24884	2.15212
17	39068441	39068724	Cortex_M08.atac_peak_34723	94	.	6.90572	12.0961	9.41133
17	39137576	39137776	Cortex_M08.atac_peak_34724	19	.	3.41411	3.97066	1.91192
17	39151670	39152007	Cortex_M08.atac_peak_34725	91	.	6.70545	11.7793	9.16983
17	39272372	39272618	Cortex_M08.atac_peak_34726	32	.	4.20599	5.50862	3.27742
17	39285253	39286101	Cortex_M08.atac_peak_34727	14	.	3.09791	3.42155	1.47014
17	39313923	39314533	Cortex_M08.atac_peak_34728	19	.	3.36075	4.0218	1.96652
17	39321861	39322543	Cortex_M08.atac_peak_34729	24	.	3.68705	4.51851	2.43538
17	39350028	39350738	Cortex_M08.atac_peak_34730	20	.	3.39196	4.07531	2.01384
17	39369672	39369951	Cortex_M08.atac_peak_34731	15	.	3.12836	3.53801	1.59117
17	39377553	39377798	Cortex_M08.atac_peak_34732	56	.	5.3191	8.14655	5.69328
17	39481905	39482105	Cortex_M08.atac_peak_34733	17	.	3.19628	3.73833	1.73092
17	39490281	39491124	Cortex_M08.atac_peak_34734	43	.	4.47052	6.63314	4.36486
17	39497088	39497413	Cortex_M08.atac_peak_34735	32	.	4.20347	5.50672	3.26943
17	39533089	39533310	Cortex_M08.atac_peak_34736	47	.	5.03416	7.1617	4.76066
17	39540537	39542229	Cortex_M08.atac_peak_34737	16	.	3.18313	3.6068	1.65806
17	39629260	39630925	Cortex_M08.atac_peak_34738	14	.	3.04075	3.38098	1.4578
17	39673452	39674436	Cortex_M08.atac_peak_34739	48	.	4.60004	7.21488	4.8949
17	39704414	39704614	Cortex_M08.atac_peak_34740	20	.	3.40229	4.09538	2.02422
17	39728467	39730780	Cortex_M08.atac_peak_34741	42	.	3.75565	6.50686	4.24962
17	39748433	39748983	Cortex_M08.atac_peak_34742	32	.	4.15418	5.47218	3.2933
17	39770977	39772412	Cortex_M08.atac_peak_34743	99	.	6.18261	12.658	9.97517
17	39795286	39796206	Cortex_M08.atac_peak_34744	59	.	5.07619	8.36781	5.9805
17	39803199	39804084	Cortex_M08.atac_peak_34745	79	.	5.66186	10.462	7.95889
17	39817958	39818158	Cortex_M08.atac_peak_34746	15	.	3.19244	3.57653	1.58578
17	39827699	39827927	Cortex_M08.atac_peak_34747	69	.	5.42546	9.51934	6.98282
17	39851046	39851246	Cortex_M08.atac_peak_34748	18	.	3.30347	3.85824	1.85201
17	39888679	39889336	Cortex_M08.atac_peak_34749	20	.	3.47232	4.08133	2.0094
17	39902378	39904009	Cortex_M08.atac_peak_34750	164	.	5.11438	19.1682	16.441
17	39935492	39935702	Cortex_M08.atac_peak_34751	36	.	4.46596	5.97729	3.67293
17	39963919	39964318	Cortex_M08.atac_peak_34752	15	.	3.12485	3.52474	1.59059
17	39983110	39983563	Cortex_M08.atac_peak_34753	13	.	2.93317	3.16542	1.33883
17	39996681	39997291	Cortex_M08.atac_peak_34754	16	.	3.19097	3.70099	1.69911
17	40014213	40014413	Cortex_M08.atac_peak_34755	19	.	3.39233	3.94718	1.9061
17	40035333	40035605	Cortex_M08.atac_peak_34756	14	.	3.01521	3.29774	1.42998
17	40078205	40078792	Cortex_M08.atac_peak_34757	31	.	3.85327	5.38562	3.16718
17	40087143	40087366	Cortex_M08.atac_peak_34758	18	.	3.31217	3.83203	1.84815
17	40143702	40144824	Cortex_M08.atac_peak_34759	17	.	3.17941	3.78403	1.79816
17	40156787	40157840	Cortex_M08.atac_peak_34760	15	.	2.92184	3.48039	1.54474
17	40170956	40171187	Cortex_M08.atac_peak_34761	52	.	4.55377	7.70689	5.2906
17	40180490	40180806	Cortex_M08.atac_peak_34762	28	.	3.61131	5.01197	2.84389
17	40192207	40193554	Cortex_M08.atac_peak_34763	45	.	4.09093	6.74692	4.50307
17	40202440	40202732	Cortex_M08.atac_peak_34764	13	.	2.77138	3.20167	1.36141
17	40204432	40204649	Cortex_M08.atac_peak_34765	18	.	3.07283	3.8871	1.86815
17	40209191	40209882	Cortex_M08.atac_peak_34766	10	.	2.58717	2.87799	1.09969
17	40235238	40236107	Cortex_M08.atac_peak_34767	81	.	4.94796	10.6193	8.1367
17	40275312	40275593	Cortex_M08.atac_peak_34768	85	.	5.05039	11.192	8.57783
17	40278856	40280230	Cortex_M08.atac_peak_34769	90	.	4.92037	11.5498	9.00317
17	40290685	40291012	Cortex_M08.atac_peak_34770	94	.	6.62185	12.1248	9.47345
17	40299221	40299425	Cortex_M08.atac_peak_34771	20	.	3.54169	4.19503	2.0952
17	40336774	40338203	Cortex_M08.atac_peak_34772	299	.	6.86567	33.2995	29.9768
17	40384326	40384921	Cortex_M08.atac_peak_34773	18	.	3.29491	3.78913	1.8216
17	40401412	40401691	Cortex_M08.atac_peak_34774	67	.	5.71814	9.22395	6.72163
17	40438558	40438758	Cortex_M08.atac_peak_34775	26	.	3.79673	4.74673	2.63073
17	40449362	40449914	Cortex_M08.atac_peak_34776	22	.	3.53869	4.30878	2.25471
17	40500641	40501289	Cortex_M08.atac_peak_34777	11	.	2.90357	3.08273	1.19626
17	40511090	40511475	Cortex_M08.atac_peak_34778	22	.	3.57388	4.29908	2.23585
17	40556029	40556528	Cortex_M08.atac_peak_34779	14	.	3.12552	3.4617	1.49475
17	40584829	40585029	Cortex_M08.atac_peak_34780	23	.	3.62421	4.40755	2.34162
17	40655666	40655935	Cortex_M08.atac_peak_34781	31	.	4.15027	5.38079	3.15224
17	40684914	40685293	Cortex_M08.atac_peak_34782	11	.	2.90357	3.08273	1.19626
17	40698662	40699696	Cortex_M08.atac_peak_34783	28	.	3.95159	5.04167	2.87612
17	40712835	40713144	Cortex_M08.atac_peak_34784	73	.	6.19866	9.86479	7.31177
17	40744391	40746100	Cortex_M08.atac_peak_34785	33	.	4.06033	5.5637	3.34574
17	40770058	40770258	Cortex_M08.atac_peak_34786	32	.	4.19063	5.45987	3.22825
17	40778895	40779119	Cortex_M08.atac_peak_34787	33	.	4.07834	5.55643	3.32141
17	40796192	40797375	Cortex_M08.atac_peak_34788	12	.	2.65704	3.04519	1.20531
17	40808855	40809624	Cortex_M08.atac_peak_34789	17	.	3.12996	3.71715	1.75625
17	40896484	40896883	Cortex_M08.atac_peak_34790	11	.	2.90357	3.08273	1.19626
17	40935619	40936068	Cortex_M08.atac_peak_34791	13	.	3.05434	3.34016	1.39902
17	40969614	40969814	Cortex_M08.atac_peak_34792	18	.	3.3512	3.85514	1.81279
17	40978998	40979339	Cortex_M08.atac_peak_34793	18	.	3.34345	3.85109	1.8192
17	41119614	41120237	Cortex_M08.atac_peak_34794	11	.	2.90357	3.08273	1.19626
17	41138766	41138966	Cortex_M08.atac_peak_34795	19	.	3.4625	4.05385	1.978
17	41176628	41178107	Cortex_M08.atac_peak_34796	22	.	3.37049	4.29753	2.24369
17	41184400	41185209	Cortex_M08.atac_peak_34797	14	.	3.04144	3.45102	1.4921
17	41245688	41245934	Cortex_M08.atac_peak_34798	48	.	4.92748	7.21543	4.85008
17	41252282	41253077	Cortex_M08.atac_peak_34799	24	.	3.65119	4.6225	2.49676
17	41267639	41268884	Cortex_M08.atac_peak_34800	21	.	3.50425	4.17528	2.12977
17	41289785	41290515	Cortex_M08.atac_peak_34801	21	.	3.49945	4.23966	2.15482
17	41304906	41305350	Cortex_M08.atac_peak_34802	15	.	3.12014	3.48824	1.58163
17	41382097	41382297	Cortex_M08.atac_peak_34803	26	.	3.87402	4.85206	2.69228
17	41421954	41422274	Cortex_M08.atac_peak_34804	13	.	2.95665	3.18276	1.32103
17	41439919	41440871	Cortex_M08.atac_peak_34805	12	.	2.91901	3.11044	1.22512
17	41486571	41486771	Cortex_M08.atac_peak_34806	15	.	3.15099	3.50519	1.52901
17	41500121	41500321	Cortex_M08.atac_peak_34807	27	.	3.93917	4.94848	2.75712
17	41521782	41522477	Cortex_M08.atac_peak_34808	11	.	2.90357	3.08273	1.19626
17	41540255	41540498	Cortex_M08.atac_peak_34809	29	.	4.00485	5.10288	2.90959
17	41552674	41552874	Cortex_M08.atac_peak_34810	15	.	3.13249	3.4803	1.51612
17	41569551	41570448	Cortex_M08.atac_peak_34811	19	.	3.42253	3.99073	1.93894
17	41600099	41600687	Cortex_M08.atac_peak_34812	12	.	2.93362	3.13405	1.23668
17	41622393	41622706	Cortex_M08.atac_peak_34813	69	.	5.84587	9.42293	6.92559
17	41656803	41657003	Cortex_M08.atac_peak_34814	20	.	3.51574	4.14813	2.05518
17	41676383	41677043	Cortex_M08.atac_peak_34815	17	.	3.27109	3.72254	1.71255
17	41696138	41697098	Cortex_M08.atac_peak_34816	12	.	2.85616	3.04025	1.23831
17	41734580	41734780	Cortex_M08.atac_peak_34817	12	.	2.91386	3.10031	1.2101
17	41778122	41778817	Cortex_M08.atac_peak_34818	15	.	3.15068	3.51037	1.53882
17	41789463	41789873	Cortex_M08.atac_peak_34819	11	.	2.90357	3.08273	1.19626
17	41795017	41795769	Cortex_M08.atac_peak_34820	16	.	3.19618	3.6606	1.67951
17	41814682	41815035	Cortex_M08.atac_peak_34821	16	.	3.25771	3.69982	1.69479
17	41850253	41850571	Cortex_M08.atac_peak_34822	15	.	3.0875	3.52017	1.55062
17	41877625	41877845	Cortex_M08.atac_peak_34823	17	.	3.19689	3.71648	1.71167
17	41883704	41883952	Cortex_M08.atac_peak_34824	16	.	3.18905	3.58422	1.60627
17	41892072	41892447	Cortex_M08.atac_peak_34825	25	.	3.693	4.65508	2.51929
17	41898877	41899077	Cortex_M08.atac_peak_34826	15	.	3.1197	3.48673	1.57542
17	41900970	41901232	Cortex_M08.atac_peak_34827	12	.	2.89271	3.1105	1.28332
17	41918214	41918440	Cortex_M08.atac_peak_34828	25	.	3.65571	4.72959	2.59664
17	41969364	41970398	Cortex_M08.atac_peak_34829	15	.	2.66412	3.4126	1.50602
17	41971213	41971848	Cortex_M08.atac_peak_34830	65	.	4.4641	9.04577	6.56698
17	42020921	42021766	Cortex_M08.atac_peak_34831	19	.	3.42112	3.98838	1.93164
17	42030582	42031566	Cortex_M08.atac_peak_34832	11	.	2.90357	3.08273	1.19626
17	42087721	42088079	Cortex_M08.atac_peak_34833	16	.	3.25988	3.70295	1.69657
17	42109810	42110653	Cortex_M08.atac_peak_34834	107	.	6.27929	13.3556	10.7251
17	42145813	42146118	Cortex_M08.atac_peak_34835	134	.	8.1958	16.2871	13.4218
17	42198985	42199185	Cortex_M08.atac_peak_34836	14	.	3.05174	3.37774	1.48772
17	42220681	42220963	Cortex_M08.atac_peak_34837	14	.	3.09088	3.41231	1.49792
17	42226084	42227589	Cortex_M08.atac_peak_34838	34	.	3.48475	5.71929	3.47968
17	42229358	42229562	Cortex_M08.atac_peak_34839	39	.	3.72675	6.28663	3.9769
17	42235301	42235676	Cortex_M08.atac_peak_34840	20	.	3.43257	4.10894	2.04711
17	42241116	42241335	Cortex_M08.atac_peak_34841	40	.	4.53865	6.41465	4.08039
17	42247304	42247504	Cortex_M08.atac_peak_34842	24	.	3.70849	4.53256	2.42657
17	42257190	42257875	Cortex_M08.atac_peak_34843	26	.	3.61876	4.76675	2.69326
17	42265042	42265668	Cortex_M08.atac_peak_34844	33	.	4.27226	5.61282	3.35497
17	42276013	42276213	Cortex_M08.atac_peak_34845	20	.	3.42954	4.17933	2.09403
17	42293014	42293235	Cortex_M08.atac_peak_34846	19	.	3.44333	4.02477	1.95877
17	42319360	42319636	Cortex_M08.atac_peak_34847	69	.	5.80894	9.51675	6.99071
17	42367018	42367218	Cortex_M08.atac_peak_34848	15	.	3.19082	3.57319	1.58257
17	42397384	42397598	Cortex_M08.atac_peak_34849	35	.	4.36666	5.80111	3.52676
17	42415367	42415935	Cortex_M08.atac_peak_34850	20	.	3.41834	4.06113	2.02787
17	42427494	42427995	Cortex_M08.atac_peak_34851	29	.	4.01249	5.13143	2.94154
17	42446509	42446709	Cortex_M08.atac_peak_34852	13	.	2.92926	3.17498	1.32867
17	42455683	42456005	Cortex_M08.atac_peak_34853	14	.	3.07041	3.36766	1.42094
17	42464664	42465271	Cortex_M08.atac_peak_34854	28	.	3.94384	5.00981	2.83866
17	42499109	42499328	Cortex_M08.atac_peak_34855	45	.	4.83336	6.95955	4.58962
17	42525016	42525485	Cortex_M08.atac_peak_34856	14	.	3.08451	3.39168	1.43961
17	42552513	42553148	Cortex_M08.atac_peak_34857	15	.	3.16181	3.52366	1.54355
17	42566977	42567879	Cortex_M08.atac_peak_34858	20	.	3.47536	4.10096	2.03769
17	42573374	42573666	Cortex_M08.atac_peak_34859	33	.	4.1696	5.53037	3.34378
17	42608075	42608285	Cortex_M08.atac_peak_34860	84	.	6.77499	11.0668	8.41214
17	42631250	42631673	Cortex_M08.atac_peak_34861	16	.	3.27419	3.71555	1.6947
17	42643400	42643824	Cortex_M08.atac_peak_34862	27	.	3.84614	4.91431	2.74027
17	42685562	42685780	Cortex_M08.atac_peak_34863	21	.	3.53968	4.20406	2.12725
17	42690620	42690934	Cortex_M08.atac_peak_34864	16	.	3.242	3.671	1.6712
17	42730810	42731010	Cortex_M08.atac_peak_34865	24	.	3.74076	4.57382	2.42959
17	42757158	42758044	Cortex_M08.atac_peak_34866	10	.	2.73125	2.83462	1.08565
17	42781590	42782277	Cortex_M08.atac_peak_34867	14	.	3.0589	3.34795	1.40516
17	42805461	42805740	Cortex_M08.atac_peak_34868	48	.	4.98845	7.18973	4.82965
17	42832191	42832391	Cortex_M08.atac_peak_34869	22	.	3.61978	4.34712	2.23137
17	42969746	42970276	Cortex_M08.atac_peak_34870	11	.	2.90357	3.08273	1.19626
17	42996559	42997035	Cortex_M08.atac_peak_34871	25	.	3.70819	4.64168	2.56161
17	43001129	43001412	Cortex_M08.atac_peak_34872	72	.	5.96894	9.77796	7.22241
17	43017114	43017823	Cortex_M08.atac_peak_34873	13	.	2.98922	3.22897	1.31145
17	43042981	43043188	Cortex_M08.atac_peak_34874	32	.	4.20678	5.46803	3.23181
17	43089191	43090289	Cortex_M08.atac_peak_34875	24	.	3.68312	4.51436	2.41098
17	43137086	43137286	Cortex_M08.atac_peak_34876	17	.	3.29769	3.75913	1.7325
17	43142697	43142897	Cortex_M08.atac_peak_34877	26	.	3.85449	4.77975	2.60211
17	43237357	43237903	Cortex_M08.atac_peak_34878	12	.	2.92254	3.11535	1.22217
17	43267446	43267646	Cortex_M08.atac_peak_34879	13	.	3.03967	3.31818	1.38478
17	43279721	43280236	Cortex_M08.atac_peak_34880	11	.	2.90357	3.08273	1.19626
17	43333725	43335066	Cortex_M08.atac_peak_34881	15	.	3.11605	3.47321	1.56572
17	43357297	43358250	Cortex_M08.atac_peak_34882	159	.	7.12184	18.8521	15.9594
17	43384951	43385363	Cortex_M08.atac_peak_34883	12	.	2.90129	3.18327	1.28179
17	43398002	43398209	Cortex_M08.atac_peak_34884	33	.	4.30392	5.65274	3.38062
17	43497858	43498626	Cortex_M08.atac_peak_34885	11	.	2.90357	3.08273	1.19626
17	43512941	43513219	Cortex_M08.atac_peak_34886	81	.	5.81352	10.7703	8.16808
17	43526210	43526717	Cortex_M08.atac_peak_34887	15	.	3.15636	3.51854	1.54371
17	43542468	43543113	Cortex_M08.atac_peak_34888	18	.	3.28845	3.82437	1.86406
17	43553340	43554088	Cortex_M08.atac_peak_34889	43	.	4.44656	6.56567	4.3029
17	43568640	43568903	Cortex_M08.atac_peak_34890	29	.	3.95926	5.09802	2.93143
17	43576293	43578029	Cortex_M08.atac_peak_34891	61	.	4.48046	8.59731	6.16996
17	43591035	43592441	Cortex_M08.atac_peak_34892	25	.	3.5542	4.66926	2.58954
17	43603113	43603585	Cortex_M08.atac_peak_34893	16	.	3.16577	3.55357	1.62017
17	43621334	43621534	Cortex_M08.atac_peak_34894	31	.	3.84594	5.34418	3.11776
17	43626170	43626482	Cortex_M08.atac_peak_34895	14	.	2.9031	3.34875	1.43501
17	43647037	43648990	Cortex_M08.atac_peak_34896	29	.	3.77052	5.12826	2.9825
17	43654630	43655570	Cortex_M08.atac_peak_34897	16	.	3.12838	3.58574	1.61704
17	43665815	43666015	Cortex_M08.atac_peak_34898	20	.	3.41105	4.09391	2.03591
17	43671889	43673109	Cortex_M08.atac_peak_34899	43	.	4.08207	6.63878	4.33059
17	43687875	43688401	Cortex_M08.atac_peak_34900	19	.	3.3844	3.98527	1.97415
17	43729083	43730037	Cortex_M08.atac_peak_34901	19	.	3.33968	3.98153	1.93463
17	43778747	43778987	Cortex_M08.atac_peak_34902	21	.	3.37203	4.19842	2.15112
17	43794890	43795343	Cortex_M08.atac_peak_34903	15	.	2.96663	3.41641	1.50467
17	43814794	43815032	Cortex_M08.atac_peak_34904	62	.	5.40227	8.68117	6.20087
17	43819985	43820196	Cortex_M08.atac_peak_34905	24	.	3.66358	4.52109	2.42096
17	43908966	43909408	Cortex_M08.atac_peak_34906	136	.	8.38424	16.528	13.6884
17	43925526	43925737	Cortex_M08.atac_peak_34907	48	.	5.10532	7.30635	4.89026
17	43941612	43942638	Cortex_M08.atac_peak_34908	25	.	3.70359	4.63518	2.50361
17	43981265	43981686	Cortex_M08.atac_peak_34909	12	.	2.85384	3.04358	1.23564
17	44000306	44001330	Cortex_M08.atac_peak_34910	76	.	5.43976	10.205	7.69479
17	44006480	44007174	Cortex_M08.atac_peak_34911	162	.	7.4158	19.0828	16.2573
17	44043922	44044703	Cortex_M08.atac_peak_34912	154	.	7.59043	18.2573	15.478
17	44109592	44110851	Cortex_M08.atac_peak_34913	184	.	6.492	21.4127	18.4987
17	44156559	44157442	Cortex_M08.atac_peak_34914	181	.	7.64883	21.0448	18.1794
17	44194771	44195441	Cortex_M08.atac_peak_34915	126	.	6.76091	15.3067	12.6098
17	44248713	44248921	Cortex_M08.atac_peak_34916	18	.	3.29501	3.80222	1.81035
17	44251315	44251911	Cortex_M08.atac_peak_34917	16	.	3.17934	3.62243	1.67615
17	44354826	44355245	Cortex_M08.atac_peak_34918	22	.	3.62984	4.37013	2.26128
17	44386170	44386774	Cortex_M08.atac_peak_34919	378	.	9.61146	41.3501	37.8026
17	44392279	44392597	Cortex_M08.atac_peak_34920	40	.	4.49528	6.36747	4.0453
17	44413189	44413684	Cortex_M08.atac_peak_34921	116	.	6.92929	14.4284	11.6827
17	44422971	44423845	Cortex_M08.atac_peak_34922	37	.	4.07538	6.03024	3.7743
17	44468936	44469287	Cortex_M08.atac_peak_34923	39	.	4.08799	6.24608	3.97944
17	44476770	44477540	Cortex_M08.atac_peak_34924	85	.	5.03177	11.1021	8.55846
17	44510164	44510772	Cortex_M08.atac_peak_34925	20	.	3.15679	4.09227	2.07591
17	44515651	44515924	Cortex_M08.atac_peak_34926	51	.	4.89061	7.49244	5.11121
17	44521958	44523169	Cortex_M08.atac_peak_34927	101	.	5.5051	12.72	10.1221
17	44543978	44544425	Cortex_M08.atac_peak_34928	14	.	3.02653	3.36896	1.44179
17	44546466	44546935	Cortex_M08.atac_peak_34929	13	.	2.95572	3.26387	1.35127
17	44602336	44602536	Cortex_M08.atac_peak_34930	23	.	3.66329	4.45299	2.35321
17	44621003	44621203	Cortex_M08.atac_peak_34931	16	.	3.01543	3.62458	1.66215
17	44628421	44628621	Cortex_M08.atac_peak_34932	19	.	3.01828	3.94663	1.92902
17	44639953	44641843	Cortex_M08.atac_peak_34933	37	.	3.56027	5.90728	3.70729
17	44675612	44675812	Cortex_M08.atac_peak_34934	32	.	3.47705	5.4361	3.23973
17	44706497	44707244	Cortex_M08.atac_peak_34935	85	.	4.9255	11.0233	8.53645
17	44719292	44719679	Cortex_M08.atac_peak_34936	95	.	5.89363	12.2031	9.58912
17	44725881	44726476	Cortex_M08.atac_peak_34937	48	.	4.24421	7.18051	4.82156
17	44731662	44732452	Cortex_M08.atac_peak_34938	31	.	3.68769	5.3209	3.17827
17	44743706	44744582	Cortex_M08.atac_peak_34939	27	.	3.15326	4.80623	2.71607
17	44746343	44746620	Cortex_M08.atac_peak_34940	51	.	4.07823	7.55829	5.16679
17	44768381	44768649	Cortex_M08.atac_peak_34941	37	.	3.74522	6.01735	3.79451
17	44769561	44769830	Cortex_M08.atac_peak_34942	41	.	3.93553	6.40675	4.10848
17	44811449	44812297	Cortex_M08.atac_peak_34943	33	.	3.74902	5.54065	3.34899
17	44816580	44817504	Cortex_M08.atac_peak_34944	11	.	2.64546	2.89358	1.12778
17	44828692	44828911	Cortex_M08.atac_peak_34945	29	.	3.73452	5.14253	2.96228
17	44833758	44834586	Cortex_M08.atac_peak_34946	15	.	2.87505	3.40456	1.51381
17	44854032	44854625	Cortex_M08.atac_peak_34947	32	.	3.497	5.40788	3.22309
17	44913724	44913971	Cortex_M08.atac_peak_34948	14	.	2.89095	3.37567	1.45546
17	44936630	44936930	Cortex_M08.atac_peak_34949	79	.	4.87196	10.54	7.96266
17	44948122	44948382	Cortex_M08.atac_peak_34950	39	.	4.20528	6.2089	3.91032
17	44980832	44981187	Cortex_M08.atac_peak_34951	27	.	3.50591	4.88306	2.75106
17	44994785	44995072	Cortex_M08.atac_peak_34952	33	.	4.01591	5.50931	3.31721
17	45015332	45016134	Cortex_M08.atac_peak_34953	37	.	3.62238	5.94597	3.70807
17	45020939	45021672	Cortex_M08.atac_peak_34954	55	.	4.29764	7.95304	5.58084
17	45029615	45030379	Cortex_M08.atac_peak_34955	12	.	2.72429	3.1287	1.28615
17	45031519	45031719	Cortex_M08.atac_peak_34956	11	.	2.6053	2.89355	1.12369
17	45043490	45044139	Cortex_M08.atac_peak_34957	161	.	7.59554	18.9597	16.1574
17	45076857	45077074	Cortex_M08.atac_peak_34958	18	.	3.22982	3.84905	1.84816
17	45120306	45120555	Cortex_M08.atac_peak_34959	70	.	6.0299	9.60531	7.08426
17	45145178	45145378	Cortex_M08.atac_peak_34960	25	.	3.83513	4.73994	2.56594
17	45148171	45148371	Cortex_M08.atac_peak_34961	31	.	3.99742	5.4144	3.18232
17	45152783	45153630	Cortex_M08.atac_peak_34962	144	.	7.16174	17.2232	14.4076
17	45172928	45173334	Cortex_M08.atac_peak_34963	133	.	6.1402	16.1704	13.3926
17	45183231	45183508	Cortex_M08.atac_peak_34964	84	.	5.14182	11.0725	8.46938
17	45198002	45198365	Cortex_M08.atac_peak_34965	47	.	3.5936	7.06158	4.72963
17	45199334	45200006	Cortex_M08.atac_peak_34966	103	.	5.19295	13.1129	10.3908
17	45242237	45242526	Cortex_M08.atac_peak_34967	86	.	5.57646	11.2947	8.67582
17	45258434	45258746	Cortex_M08.atac_peak_34968	13	.	2.93778	3.28076	1.37396
17	45264047	45264419	Cortex_M08.atac_peak_34969	63	.	3.66053	8.76492	6.30135
17	45266317	45266915	Cortex_M08.atac_peak_34970	154	.	5.14102	18.2689	15.4694
17	45267982	45268196	Cortex_M08.atac_peak_34971	23	.	2.60793	4.41442	2.32348
17	45293271	45293956	Cortex_M08.atac_peak_34972	16	.	3.25907	3.70186	1.69608
17	45307314	45307514	Cortex_M08.atac_peak_34973	17	.	3.22456	3.80382	1.79214
17	45311671	45313048	Cortex_M08.atac_peak_34974	22	.	3.45192	4.30273	2.24877
17	45360650	45361609	Cortex_M08.atac_peak_34975	28	.	3.51336	4.92109	2.80402
17	45450955	45451571	Cortex_M08.atac_peak_34976	11	.	2.86182	3.0227	1.19639
17	45462113	45462313	Cortex_M08.atac_peak_34977	11	.	2.82258	3.06678	1.19626
17	45470385	45470742	Cortex_M08.atac_peak_34978	18	.	3.31248	3.82075	1.83776
17	45519303	45519570	Cortex_M08.atac_peak_34979	61	.	4.98797	8.54795	6.10302
17	45529500	45530252	Cortex_M08.atac_peak_34980	17	.	3.02058	3.70854	1.74422
17	45541297	45541708	Cortex_M08.atac_peak_34981	14	.	3.0378	3.32572	1.44326
17	45550159	45550359	Cortex_M08.atac_peak_34982	12	.	2.93953	3.14435	1.24584
17	45588127	45589533	Cortex_M08.atac_peak_34983	17	.	3.24605	3.75253	1.75976
17	45601608	45601878	Cortex_M08.atac_peak_34984	46	.	3.92473	6.97342	4.62905
17	45604310	45604892	Cortex_M08.atac_peak_34985	10	.	2.38079	2.75374	1.02544
17	45606131	45607340	Cortex_M08.atac_peak_34986	14	.	2.71178	3.37161	1.48428
17	45627514	45628225	Cortex_M08.atac_peak_34987	14	.	2.99544	3.32276	1.40171
17	45666803	45667015	Cortex_M08.atac_peak_34988	23	.	3.33931	4.44189	2.32715
17	45672230	45672430	Cortex_M08.atac_peak_34989	20	.	3.33489	4.06484	2.02396
17	45677420	45677716	Cortex_M08.atac_peak_34990	147	.	7.87736	17.6438	14.7207
17	45712080	45712859	Cortex_M08.atac_peak_34991	11	.	2.77964	2.90045	1.14066
17	45723243	45724210	Cortex_M08.atac_peak_34992	17	.	3.00778	3.69348	1.72457
17	45731838	45732275	Cortex_M08.atac_peak_34993	14	.	2.71412	3.42184	1.49372
17	45733355	45733748	Cortex_M08.atac_peak_34994	15	.	2.77354	3.54657	1.58713
17	45742934	45744130	Cortex_M08.atac_peak_34995	48	.	4.49841	7.14366	4.83006
17	45749997	45751604	Cortex_M08.atac_peak_34996	18	.	3.16167	3.8442	1.87498
17	45761033	45761775	Cortex_M08.atac_peak_34997	16	.	2.95131	3.53229	1.60054
17	45767113	45767759	Cortex_M08.atac_peak_34998	13	.	2.96531	3.27807	1.36383
17	45786052	45786538	Cortex_M08.atac_peak_34999	11	.	2.65537	2.95836	1.18159
17	45799711	45800546	Cortex_M08.atac_peak_35000	20	.	3.20026	4.0595	2.01686
17	45819015	45819360	Cortex_M08.atac_peak_35001	50	.	4.04994	7.46997	5.09341
17	45820668	45821155	Cortex_M08.atac_peak_35002	13	.	2.61883	3.22303	1.3652
17	45832696	45832896	Cortex_M08.atac_peak_35003	18	.	3.27425	3.84622	1.81354
17	45846061	45846264	Cortex_M08.atac_peak_35004	35	.	3.82233	5.84491	3.55255
17	45847808	45848166	Cortex_M08.atac_peak_35005	11	.	2.60307	2.86228	1.11141
17	45876438	45876664	Cortex_M08.atac_peak_35006	19	.	3.3609	4.03576	1.9796
17	45887133	45888009	Cortex_M08.atac_peak_35007	15	.	2.87783	3.44712	1.52911
17	45909606	45910053	Cortex_M08.atac_peak_35008	13	.	2.84803	3.27553	1.36043
17	45927242	45927960	Cortex_M08.atac_peak_35009	20	.	3.24596	4.08331	2.03305
17	45944290	45944832	Cortex_M08.atac_peak_35010	26	.	3.67959	4.73035	2.60067
17	45960715	45961772	Cortex_M08.atac_peak_35011	19	.	3.37104	3.98595	1.9537
17	45972817	45973158	Cortex_M08.atac_peak_35012	15	.	3.16623	3.53951	1.56416
17	45984253	45984883	Cortex_M08.atac_peak_35013	17	.	3.20486	3.68131	1.7372
17	46035040	46035357	Cortex_M08.atac_peak_35014	37	.	3.74445	6.04301	3.76939
17	46055820	46056687	Cortex_M08.atac_peak_35015	17	.	2.87812	3.76416	1.77322
17	46065160	46065561	Cortex_M08.atac_peak_35016	89	.	5.35523	11.5447	8.91331
17	46071186	46072106	Cortex_M08.atac_peak_35017	14	.	2.80789	3.32679	1.42007
17	46077685	46078102	Cortex_M08.atac_peak_35018	15	.	2.89375	3.5098	1.55524
17	46087423	46087957	Cortex_M08.atac_peak_35019	20	.	3.2418	4.05967	2.01383
17	46096889	46097381	Cortex_M08.atac_peak_35020	23	.	3.67403	4.44691	2.31874
17	46121253	46122259	Cortex_M08.atac_peak_35021	32	.	3.45747	5.39462	3.21744
17	46139660	46139892	Cortex_M08.atac_peak_35022	29	.	3.68167	5.12187	2.93613
17	46159175	46159429	Cortex_M08.atac_peak_35023	16	.	2.92794	3.54898	1.60885
17	46189881	46190523	Cortex_M08.atac_peak_35024	11	.	2.83911	2.98767	1.19626
17	46205604	46205829	Cortex_M08.atac_peak_35025	37	.	4.17437	5.97136	3.71478
17	46212033	46212280	Cortex_M08.atac_peak_35026	15	.	3.07696	3.43227	1.53691
17	46246135	46246335	Cortex_M08.atac_peak_35027	23	.	3.52115	4.42696	2.3362
17	46248119	46248605	Cortex_M08.atac_peak_35028	30	.	3.89966	5.23466	3.0628
17	46287225	46288621	Cortex_M08.atac_peak_35029	154	.	6.6428	18.2903	15.4352
17	46316426	46318029	Cortex_M08.atac_peak_35030	119	.	5.33981	14.6758	11.9996
17	46337286	46337565	Cortex_M08.atac_peak_35031	69	.	5.77724	9.5266	6.99237
17	46341695	46341904	Cortex_M08.atac_peak_35032	38	.	4.38336	6.15412	3.85317
17	46377961	46378223	Cortex_M08.atac_peak_35033	38	.	4.27714	6.13568	3.88425
17	46406863	46407844	Cortex_M08.atac_peak_35034	60	.	4.36562	8.44838	6.0014
17	46409074	46409513	Cortex_M08.atac_peak_35035	17	.	2.79499	3.69326	1.72581
17	46438955	46439225	Cortex_M08.atac_peak_35036	24	.	3.39141	4.54546	2.44867
17	46441756	46442197	Cortex_M08.atac_peak_35037	56	.	4.84943	8.1273	5.69624
17	46482065	46482850	Cortex_M08.atac_peak_35038	42	.	4.36015	6.6123	4.27476
17	46496118	46496666	Cortex_M08.atac_peak_35039	16	.	3.17461	3.5768	1.63138
17	46526683	46526903	Cortex_M08.atac_peak_35040	24	.	3.50746	4.5372	2.43202
17	46533128	46533393	Cortex_M08.atac_peak_35041	58	.	4.61608	8.25968	5.81965
17	46553629	46554467	Cortex_M08.atac_peak_35042	11	.	2.76797	2.88332	1.12733
17	46592673	46593286	Cortex_M08.atac_peak_35043	39	.	4.17622	6.232	3.94489
17	46618053	46618935	Cortex_M08.atac_peak_35044	14	.	2.94327	3.30058	1.41418
17	46625756	46626018	Cortex_M08.atac_peak_35045	25	.	3.52368	4.73801	2.59818
17	46639373	46639768	Cortex_M08.atac_peak_35046	12	.	2.7043	3.0848	1.25918
17	46648350	46648657	Cortex_M08.atac_peak_35047	39	.	4.05926	6.21188	3.93469
17	46653741	46655051	Cortex_M08.atac_peak_35048	43	.	3.75524	6.54255	4.30186
17	46685861	46686082	Cortex_M08.atac_peak_35049	49	.	4.28814	7.32881	4.93187
17	46709861	46710867	Cortex_M08.atac_peak_35050	22	.	3.39487	4.26189	2.21996
17	46838897	46839777	Cortex_M08.atac_peak_35051	18	.	3.34431	3.86608	1.87584
17	46850074	46850342	Cortex_M08.atac_peak_35052	17	.	3.20831	3.7893	1.7903
17	46855174	46855783	Cortex_M08.atac_peak_35053	11	.	2.80214	2.9337	1.14102
17	46921710	46922603	Cortex_M08.atac_peak_35054	12	.	2.87224	3.11042	1.25289
17	46934913	46935488	Cortex_M08.atac_peak_35055	88	.	5.59857	11.4214	8.82885
17	46950887	46951137	Cortex_M08.atac_peak_35056	14	.	2.9485	3.39951	1.49897
17	47053161	47053867	Cortex_M08.atac_peak_35057	11	.	2.89862	3.07542	1.19626
17	47063124	47063561	Cortex_M08.atac_peak_35058	79	.	5.94477	10.5281	7.99401
17	47087857	47088103	Cortex_M08.atac_peak_35059	54	.	5.34484	7.8781	5.44241
17	47104363	47104691	Cortex_M08.atac_peak_35060	83	.	6.4969	10.885	8.30625
17	47184688	47184965	Cortex_M08.atac_peak_35061	55	.	4.95111	7.94196	5.53393
17	47193046	47193412	Cortex_M08.atac_peak_35062	52	.	4.52135	7.59217	5.22995
17	47199526	47199972	Cortex_M08.atac_peak_35063	75	.	6.02614	10.1175	7.57102
17	47242539	47242943	Cortex_M08.atac_peak_35064	42	.	4.47338	6.59535	4.28205
17	47270046	47270349	Cortex_M08.atac_peak_35065	58	.	4.92675	8.33069	5.88525
17	47272539	47272845	Cortex_M08.atac_peak_35066	37	.	3.93563	5.93033	3.70219
17	47308649	47309011	Cortex_M08.atac_peak_35067	11	.	2.90357	3.08273	1.19626
17	47314785	47315110	Cortex_M08.atac_peak_35068	11	.	2.8304	2.97507	1.16216
17	47317417	47317824	Cortex_M08.atac_peak_35069	14	.	2.98111	3.28067	1.407
17	47337096	47337409	Cortex_M08.atac_peak_35070	13	.	2.94721	3.16921	1.32015
17	47351972	47352785	Cortex_M08.atac_peak_35071	116	.	5.84625	14.3107	11.6377
17	47361776	47362570	Cortex_M08.atac_peak_35072	12	.	2.86807	3.10177	1.24743
17	47395062	47395343	Cortex_M08.atac_peak_35073	61	.	5.42663	8.65377	6.1855
17	47412057	47412560	Cortex_M08.atac_peak_35074	11	.	2.74812	2.85428	1.10438
17	47427603	47428195	Cortex_M08.atac_peak_35075	12	.	2.86816	3.06931	1.25314
17	47607749	47607964	Cortex_M08.atac_peak_35076	21	.	3.37285	4.28146	2.18727
17	47615631	47616417	Cortex_M08.atac_peak_35077	12	.	2.85817	3.04536	1.23924
17	47636411	47636708	Cortex_M08.atac_peak_35078	11	.	2.86361	3.02372	1.19626
17	47669168	47669368	Cortex_M08.atac_peak_35079	24	.	3.56404	4.52584	2.4222
17	47676545	47676910	Cortex_M08.atac_peak_35080	11	.	2.74471	2.87257	1.10209
17	47688792	47688992	Cortex_M08.atac_peak_35081	22	.	3.57322	4.36848	2.28247
17	47724064	47724264	Cortex_M08.atac_peak_35082	14	.	3.03353	3.36647	1.46092
17	47740932	47741518	Cortex_M08.atac_peak_35083	13	.	2.94791	3.21322	1.34802
17	47809507	47809762	Cortex_M08.atac_peak_35084	22	.	3.50139	4.24245	2.20241
17	47820044	47820244	Cortex_M08.atac_peak_35085	20	.	3.50476	4.14629	2.09671
17	47865532	47866163	Cortex_M08.atac_peak_35086	11	.	2.75707	2.86738	1.11496
17	47951358	47952842	Cortex_M08.atac_peak_35087	13	.	2.84866	3.25451	1.34167
17	47958677	47959360	Cortex_M08.atac_peak_35088	13	.	2.99348	3.23685	1.32068
17	47974556	47974756	Cortex_M08.atac_peak_35089	23	.	3.54878	4.45538	2.35778
17	47997591	47997934	Cortex_M08.atac_peak_35090	31	.	4.01786	5.27031	3.10045
17	47999141	47999341	Cortex_M08.atac_peak_35091	11	.	2.77778	2.89764	1.13917
17	48025180	48025407	Cortex_M08.atac_peak_35092	14	.	2.91667	3.28288	1.41421
17	48049878	48050552	Cortex_M08.atac_peak_35093	18	.	3.26665	3.76368	1.80181
17	48102347	48102605	Cortex_M08.atac_peak_35094	18	.	3.19948	3.79266	1.80799
17	48128893	48129995	Cortex_M08.atac_peak_35095	21	.	3.49229	4.18121	2.16097
17	48140992	48141826	Cortex_M08.atac_peak_35096	12	.	2.93144	3.13032	1.23374
17	48158924	48159172	Cortex_M08.atac_peak_35097	27	.	3.81288	4.90263	2.72822
17	48183634	48183834	Cortex_M08.atac_peak_35098	27	.	3.79506	4.95472	2.78425
17	48214369	48215227	Cortex_M08.atac_peak_35099	13	.	3.01159	3.26717	1.34153
17	48253389	48253733	Cortex_M08.atac_peak_35100	21	.	3.56193	4.23683	2.13489
17	48268343	48268581	Cortex_M08.atac_peak_35101	65	.	5.63789	9.03233	6.52186
17	48285618	48286711	Cortex_M08.atac_peak_35102	28	.	3.81215	4.98645	2.87859
17	48308645	48309269	Cortex_M08.atac_peak_35103	264	.	8.48995	29.6681	26.4404
17	48314307	48314882	Cortex_M08.atac_peak_35104	16	.	2.94623	3.62383	1.64961
17	48318612	48318944	Cortex_M08.atac_peak_35105	58	.	5.021	8.33724	5.8885
17	48327653	48328371	Cortex_M08.atac_peak_35106	111	.	6.8781	13.8579	11.1396
17	48333532	48333732	Cortex_M08.atac_peak_35107	34	.	3.75933	5.75429	3.49847
17	48334872	48335296	Cortex_M08.atac_peak_35108	47	.	4.24633	7.10488	4.74438
17	48351772	48352241	Cortex_M08.atac_peak_35109	206	.	9.03192	23.6575	20.6018
17	48371578	48371823	Cortex_M08.atac_peak_35110	53	.	5.12689	7.73084	5.30193
17	48406440	48407230	Cortex_M08.atac_peak_35111	24	.	3.69629	4.53511	2.42064
17	48419664	48420071	Cortex_M08.atac_peak_35112	67	.	5.35804	9.22206	6.70381
17	48437375	48438559	Cortex_M08.atac_peak_35113	38	.	4.1962	6.08684	3.81866
17	48451087	48451367	Cortex_M08.atac_peak_35114	39	.	4.40411	6.23962	3.94396
17	48475375	48475846	Cortex_M08.atac_peak_35115	47	.	4.8624	7.17484	4.79691
17	48483221	48484025	Cortex_M08.atac_peak_35116	15	.	3.15502	3.51207	1.53443
17	48508606	48509141	Cortex_M08.atac_peak_35117	15	.	3.00768	3.5207	1.56123
17	48527773	48528027	Cortex_M08.atac_peak_35118	14	.	2.9057	3.32448	1.40446
17	48548762	48549411	Cortex_M08.atac_peak_35119	11	.	2.81423	2.98095	1.18736
17	48571587	48571840	Cortex_M08.atac_peak_35120	20	.	3.39003	4.11174	2.04762
17	48588025	48588792	Cortex_M08.atac_peak_35121	10	.	2.7027	2.78804	1.05099
17	48625908	48626419	Cortex_M08.atac_peak_35122	19	.	3.22057	3.95454	1.91521
17	48654669	48655818	Cortex_M08.atac_peak_35123	12	.	2.71894	3.09263	1.27669
17	48663502	48663810	Cortex_M08.atac_peak_35124	71	.	5.52669	9.62593	7.12922
17	48678436	48678636	Cortex_M08.atac_peak_35125	16	.	3.17728	3.583	1.64759
17	48689934	48690221	Cortex_M08.atac_peak_35126	22	.	3.42533	4.32961	2.26942
17	48736639	48736839	Cortex_M08.atac_peak_35127	15	.	2.96046	3.53448	1.59838
17	48762084	48762523	Cortex_M08.atac_peak_35128	11	.	2.71721	3.03716	1.18488
17	48820418	48821549	Cortex_M08.atac_peak_35129	12	.	2.846	3.06551	1.22046
17	48868340	48869024	Cortex_M08.atac_peak_35130	29	.	3.58233	5.0711	2.92594
17	48876400	48876663	Cortex_M08.atac_peak_35131	35	.	4.02876	5.77461	3.53736
17	48905080	48905280	Cortex_M08.atac_peak_35132	19	.	3.38678	4.01486	1.98437
17	48924330	48925335	Cortex_M08.atac_peak_35133	17	.	3.26133	3.75055	1.79983
17	48944895	48945136	Cortex_M08.atac_peak_35134	13	.	2.97872	3.2447	1.38933
17	49024972	49025173	Cortex_M08.atac_peak_35135	25	.	3.80042	4.72067	2.56862
17	49043366	49043942	Cortex_M08.atac_peak_35136	14	.	3.02092	3.4179	1.47656
17	49102368	49102568	Cortex_M08.atac_peak_35137	17	.	3.14906	3.70316	1.74088
17	49132537	49132737	Cortex_M08.atac_peak_35138	12	.	2.87818	3.05175	1.23357
17	49153205	49153545	Cortex_M08.atac_peak_35139	48	.	4.77168	7.1981	4.83948
17	49178863	49179806	Cortex_M08.atac_peak_35140	23	.	3.63473	4.48379	2.38117
17	49192466	49193293	Cortex_M08.atac_peak_35141	71	.	5.22568	9.71011	7.18216
17	49200338	49200538	Cortex_M08.atac_peak_35142	11	.	2.79972	2.92981	1.16378
17	49218638	49219608	Cortex_M08.atac_peak_35143	16	.	3.09116	3.65529	1.68625
17	49237848	49238561	Cortex_M08.atac_peak_35144	14	.	2.98256	3.3708	1.47474
17	49305859	49306124	Cortex_M08.atac_peak_35145	46	.	4.73939	7.0522	4.69877
17	49323557	49324219	Cortex_M08.atac_peak_35146	11	.	2.80164	3.03582	1.19626
17	49330965	49331170	Cortex_M08.atac_peak_35147	26	.	3.64323	4.80482	2.63431
17	49359238	49359588	Cortex_M08.atac_peak_35148	18	.	3.37959	3.91648	1.87257
17	49365530	49365846	Cortex_M08.atac_peak_35149	16	.	3.11677	3.52176	1.62167
17	49374775	49375154	Cortex_M08.atac_peak_35150	36	.	3.96791	5.88101	3.6035
17	49427429	49428446	Cortex_M08.atac_peak_35151	13	.	2.91017	3.21312	1.30573
17	49454094	49454384	Cortex_M08.atac_peak_35152	79	.	5.41006	10.5328	7.97708
17	49463110	49463530	Cortex_M08.atac_peak_35153	72	.	5.61915	9.74994	7.21969
17	49469834	49470434	Cortex_M08.atac_peak_35154	29	.	3.82641	5.08718	2.91949
17	49488375	49488712	Cortex_M08.atac_peak_35155	11	.	2.90357	3.08273	1.19626
17	49517153	49517999	Cortex_M08.atac_peak_35156	15	.	3.11496	3.47758	1.57466
17	49582087	49582326	Cortex_M08.atac_peak_35157	15	.	3.06247	3.42075	1.51594
17	49588938	49589771	Cortex_M08.atac_peak_35158	16	.	3.26421	3.70552	1.69385
17	49593508	49594057	Cortex_M08.atac_peak_35159	12	.	2.86616	3.06102	1.24601
17	49620537	49620746	Cortex_M08.atac_peak_35160	31	.	4.11959	5.32779	3.12458
17	49635184	49635708	Cortex_M08.atac_peak_35161	15	.	3.07763	3.46855	1.57172
17	49636734	49636934	Cortex_M08.atac_peak_35162	14	.	3.01587	3.2964	1.43269
17	49645178	49645378	Cortex_M08.atac_peak_35163	13	.	2.98147	3.32594	1.39541
17	49669453	49669744	Cortex_M08.atac_peak_35164	15	.	3.09168	3.41519	1.51156
17	49679327	49680140	Cortex_M08.atac_peak_35165	15	.	3.0104	3.52877	1.58006
17	49709984	49710717	Cortex_M08.atac_peak_35166	18	.	3.35472	3.87198	1.83692
17	49737365	49737565	Cortex_M08.atac_peak_35167	15	.	3.1078	3.4787	1.57083
17	49742678	49743834	Cortex_M08.atac_peak_35168	12	.	2.85465	3.038	1.23645
17	49778179	49778429	Cortex_M08.atac_peak_35169	31	.	3.86154	5.31529	3.15227
17	49782304	49783257	Cortex_M08.atac_peak_35170	11	.	2.7533	2.87565	1.1126
17	49810125	49811021	Cortex_M08.atac_peak_35171	12	.	2.90831	3.12536	1.29687
17	49858078	49858513	Cortex_M08.atac_peak_35172	15	.	3.09136	3.48706	1.53551
17	49872134	49872652	Cortex_M08.atac_peak_35173	16	.	3.20911	3.61769	1.63094
17	49894760	49895373	Cortex_M08.atac_peak_35174	10	.	2.72727	2.82384	1.08028
17	49914951	49915858	Cortex_M08.atac_peak_35175	17	.	3.24031	3.68977	1.73993
17	49921389	49921706	Cortex_M08.atac_peak_35176	11	.	2.7274	2.96576	1.17411
17	49923511	49923711	Cortex_M08.atac_peak_35177	29	.	3.75	5.16186	2.96167
17	49936400	49936688	Cortex_M08.atac_peak_35178	39	.	4.46868	6.25352	3.98083
17	49945750	49946470	Cortex_M08.atac_peak_35179	14	.	3.01055	3.28935	1.41771
17	49969759	49970001	Cortex_M08.atac_peak_35180	35	.	4.1614	5.76361	3.51857
17	49983495	49984409	Cortex_M08.atac_peak_35181	12	.	2.81512	3.10182	1.29012
17	49995327	49995824	Cortex_M08.atac_peak_35182	16	.	3.06949	3.63747	1.66079
17	50003373	50004264	Cortex_M08.atac_peak_35183	13	.	2.91821	3.13987	1.31473
17	50013100	50013839	Cortex_M08.atac_peak_35184	13	.	2.95909	3.23101	1.36392
17	50036781	50038183	Cortex_M08.atac_peak_35185	12	.	2.78662	3.047	1.2398
17	50072910	50073197	Cortex_M08.atac_peak_35186	50	.	4.82972	7.45033	5.07389
17	50094407	50095415	Cortex_M08.atac_peak_35187	17	.	3.20239	3.74075	1.73459
17	50173534	50174400	Cortex_M08.atac_peak_35188	136	.	7.43396	16.4071	13.6004
17	50191686	50192301	Cortex_M08.atac_peak_35189	21	.	3.51567	4.23925	2.19867
17	50246541	50247224	Cortex_M08.atac_peak_35190	11	.	2.83652	2.98385	1.19626
17	50269571	50269771	Cortex_M08.atac_peak_35191	14	.	3.00714	3.29205	1.42432
17	50279391	50279633	Cortex_M08.atac_peak_35192	18	.	2.99748	3.87073	1.86721
17	50283669	50284309	Cortex_M08.atac_peak_35193	65	.	5.07814	9.03227	6.54569
17	50317807	50318007	Cortex_M08.atac_peak_35194	16	.	3.13204	3.61214	1.61819
17	50330654	50331403	Cortex_M08.atac_peak_35195	52	.	4.32207	7.56892	5.21508
17	50336298	50336889	Cortex_M08.atac_peak_35196	39	.	4.03175	6.24652	3.96157
17	50338625	50338850	Cortex_M08.atac_peak_35197	15	.	2.89176	3.47947	1.57196
17	50343854	50344054	Cortex_M08.atac_peak_35198	24	.	3.57241	4.52777	2.40931
17	50359154	50359440	Cortex_M08.atac_peak_35199	61	.	5.51546	8.60935	6.14886
17	50376354	50376719	Cortex_M08.atac_peak_35200	21	.	3.44154	4.25676	2.184
17	50388623	50388865	Cortex_M08.atac_peak_35201	32	.	4.0871	5.4698	3.23682
17	50397822	50398460	Cortex_M08.atac_peak_35202	20	.	3.05947	4.02177	2.00195
17	50402281	50402773	Cortex_M08.atac_peak_35203	43	.	4.00574	6.66813	4.37634
17	50420172	50420545	Cortex_M08.atac_peak_35204	12	.	2.85412	3.05813	1.23609
17	50447291	50448865	Cortex_M08.atac_peak_35205	75	.	4.84078	10.1192	7.58315
17	50465482	50465758	Cortex_M08.atac_peak_35206	49	.	4.81124	7.26695	4.91029
17	50475428	50476153	Cortex_M08.atac_peak_35207	13	.	2.94777	3.20423	1.35047
17	50494851	50495151	Cortex_M08.atac_peak_35208	15	.	3.10536	3.5737	1.59601
17	50497809	50498032	Cortex_M08.atac_peak_35209	21	.	3.48661	4.17032	2.12465
17	50510822	50511085	Cortex_M08.atac_peak_35210	31	.	4.14375	5.37347	3.15063
17	50524429	50525144	Cortex_M08.atac_peak_35211	11	.	2.7598	2.97398	1.18448
17	50531944	50532439	Cortex_M08.atac_peak_35212	16	.	3.17025	3.6556	1.66034
17	50539552	50540208	Cortex_M08.atac_peak_35213	63	.	5.03822	8.80241	6.32796
17	50546498	50546803	Cortex_M08.atac_peak_35214	59	.	5.23379	8.43579	5.98647
17	50561787	50561987	Cortex_M08.atac_peak_35215	31	.	4.01505	5.41595	3.19682
17	50566004	50566741	Cortex_M08.atac_peak_35216	12	.	2.84062	3.11496	1.28031
17	50593152	50594214	Cortex_M08.atac_peak_35217	14	.	3.00737	3.30299	1.43643
17	50607457	50607657	Cortex_M08.atac_peak_35218	23	.	3.65501	4.42569	2.33116
17	50616670	50616870	Cortex_M08.atac_peak_35219	29	.	3.84878	5.14303	2.94787
17	50630827	50632233	Cortex_M08.atac_peak_35220	35	.	3.99182	5.72527	3.58244
17	50644038	50644575	Cortex_M08.atac_peak_35221	69	.	5.1609	9.34938	6.92062
17	50654167	50655807	Cortex_M08.atac_peak_35222	15	.	2.84433	3.4528	1.52199
17	50656982	50657301	Cortex_M08.atac_peak_35223	44	.	4.2546	6.72891	4.41682
17	50677272	50677472	Cortex_M08.atac_peak_35224	12	.	2.96871	3.19396	1.28387
17	50686817	50688462	Cortex_M08.atac_peak_35225	53	.	3.64574	7.61092	5.34199
17	50690790	50691054	Cortex_M08.atac_peak_35226	32	.	3.28783	5.44369	3.25192
17	50699412	50699673	Cortex_M08.atac_peak_35227	36	.	4.41839	5.9174	3.63433
17	50737363	50737656	Cortex_M08.atac_peak_35228	57	.	5.18354	8.23247	5.78919
17	50750661	50750896	Cortex_M08.atac_peak_35229	36	.	4.28019	5.90931	3.63885
17	50772973	50773826	Cortex_M08.atac_peak_35230	28	.	3.77662	4.97903	2.83412
17	50792113	50792530	Cortex_M08.atac_peak_35231	357	.	12.5064	39.3225	35.7881
17	50833418	50834817	Cortex_M08.atac_peak_35232	49	.	4.12024	7.2964	4.94893
17	50837965	50838444	Cortex_M08.atac_peak_35233	85	.	5.14719	11.108	8.54887
17	50873722	50874455	Cortex_M08.atac_peak_35234	25	.	3.14439	4.65179	2.55597
17	50876083	50877263	Cortex_M08.atac_peak_35235	13	.	2.57269	3.20131	1.33603
17	50883726	50884058	Cortex_M08.atac_peak_35236	128	.	6.461	15.7033	12.8863
17	50887224	50888269	Cortex_M08.atac_peak_35237	16	.	2.85863	3.59369	1.64932
17	50895537	50895768	Cortex_M08.atac_peak_35238	44	.	4.84137	6.80953	4.45436
17	50929086	50930525	Cortex_M08.atac_peak_35239	57	.	4.45175	8.14135	5.79096
17	50944337	50945069	Cortex_M08.atac_peak_35240	32	.	4.05007	5.44293	3.22099
17	51003981	51004424	Cortex_M08.atac_peak_35241	15	.	3.13251	3.56798	1.59827
17	51009634	51010102	Cortex_M08.atac_peak_35242	11	.	2.90357	3.08273	1.19626
17	51017697	51018192	Cortex_M08.atac_peak_35243	71	.	5.44267	9.71884	7.19917
17	51030247	51030523	Cortex_M08.atac_peak_35244	43	.	4.26574	6.62455	4.32536
17	51031947	51032396	Cortex_M08.atac_peak_35245	49	.	4.64728	7.28112	4.90995
17	51040139	51040631	Cortex_M08.atac_peak_35246	37	.	3.94934	5.98233	3.70786
17	51043555	51044096	Cortex_M08.atac_peak_35247	34	.	3.72557	5.65425	3.43337
17	51052865	51053363	Cortex_M08.atac_peak_35248	79	.	5.91862	10.4619	7.92927
17	51063036	51063284	Cortex_M08.atac_peak_35249	16	.	3.21383	3.61451	1.61715
17	51074289	51075787	Cortex_M08.atac_peak_35250	36	.	4.08734	5.87312	3.61914
17	51083457	51084031	Cortex_M08.atac_peak_35251	31	.	4.01065	5.38674	3.17866
17	51115717	51116011	Cortex_M08.atac_peak_35252	36	.	4.39448	5.92549	3.66788
17	51135401	51136026	Cortex_M08.atac_peak_35253	84	.	5.41405	10.9502	8.43583
17	51145924	51146451	Cortex_M08.atac_peak_35254	162	.	8.07172	19.2374	16.274
17	51156754	51157072	Cortex_M08.atac_peak_35255	14	.	3.00869	3.3768	1.43494
17	51184570	51185086	Cortex_M08.atac_peak_35256	24	.	3.23108	4.57765	2.46154
17	51187823	51188279	Cortex_M08.atac_peak_35257	74	.	5.02427	10.0658	7.49793
17	51194189	51194389	Cortex_M08.atac_peak_35258	11	.	2.79326	2.9465	1.16213
17	51217346	51217774	Cortex_M08.atac_peak_35259	84	.	6.11633	10.9926	8.41643
17	51224199	51224849	Cortex_M08.atac_peak_35260	53	.	4.06525	7.67211	5.35267
17	51234313	51234990	Cortex_M08.atac_peak_35261	52	.	4.72435	7.65084	5.27776
17	51244917	51245143	Cortex_M08.atac_peak_35262	44	.	4.78468	6.80903	4.46013
17	51254490	51255016	Cortex_M08.atac_peak_35263	15	.	3.07668	3.53919	1.58949
17	51271848	51273322	Cortex_M08.atac_peak_35264	34	.	3.58407	5.65134	3.44798
17	51277996	51278309	Cortex_M08.atac_peak_35265	29	.	3.54585	5.12522	2.9401
17	51285092	51285985	Cortex_M08.atac_peak_35266	12	.	2.82076	3.1528	1.2952
17	51292274	51292751	Cortex_M08.atac_peak_35267	10	.	2.68822	2.76698	1.03472
17	51298580	51298824	Cortex_M08.atac_peak_35268	34	.	3.98365	5.68682	3.43033
17	51305671	51305930	Cortex_M08.atac_peak_35269	54	.	4.87317	7.85247	5.42834
17	51315999	51316565	Cortex_M08.atac_peak_35270	76	.	5.29172	10.2249	7.68042
17	51331063	51331745	Cortex_M08.atac_peak_35271	77	.	5.4238	10.2627	7.77425
17	51339052	51339540	Cortex_M08.atac_peak_35272	74	.	5.58295	9.97291	7.43666
17	51365326	51366797	Cortex_M08.atac_peak_35273	39	.	3.78329	6.18852	3.96017
17	51372847	51373047	Cortex_M08.atac_peak_35274	24	.	3.55786	4.65587	2.4983
17	51376012	51376226	Cortex_M08.atac_peak_35275	15	.	2.99683	3.555	1.58621
17	51385273	51385538	Cortex_M08.atac_peak_35276	34	.	3.82188	5.62116	3.40444
17	51387645	51387845	Cortex_M08.atac_peak_35277	27	.	3.54444	4.86512	2.70989
17	51396724	51398228	Cortex_M08.atac_peak_35278	32	.	3.12301	5.37864	3.20802
17	51399187	51399387	Cortex_M08.atac_peak_35279	27	.	3.03902	4.91183	2.75492
17	51400968	51401212	Cortex_M08.atac_peak_35280	35	.	3.33174	5.77034	3.53162
17	51416986	51417457	Cortex_M08.atac_peak_35281	28	.	3.35067	4.98313	2.8092
17	51418628	51418897	Cortex_M08.atac_peak_35282	59	.	4.47196	8.34767	5.90136
17	51423893	51424112	Cortex_M08.atac_peak_35283	47	.	4.01426	7.1613	4.77712
17	51425681	51426744	Cortex_M08.atac_peak_35284	40	.	3.69293	6.30008	4.04459
17	51461662	51462258	Cortex_M08.atac_peak_35285	13	.	2.71155	3.27259	1.39607
17	51466851	51467943	Cortex_M08.atac_peak_35286	20	.	3.1453	4.05082	2.00793
17	51481527	51481790	Cortex_M08.atac_peak_35287	43	.	4.6862	6.73987	4.38884
17	51488301	51488860	Cortex_M08.atac_peak_35288	18	.	3.2843	3.78468	1.80445
17	51497117	51497318	Cortex_M08.atac_peak_35289	23	.	3.72697	4.5341	2.3837
17	51509036	51509437	Cortex_M08.atac_peak_35290	71	.	5.89965	9.66818	7.13399
17	51529703	51530241	Cortex_M08.atac_peak_35291	12	.	2.84089	2.99356	1.20654
17	51587646	51588316	Cortex_M08.atac_peak_35292	99	.	6.86411	12.6089	9.94604
17	51610369	51610651	Cortex_M08.atac_peak_35293	37	.	4.46861	6.01666	3.72395
17	51619307	51619578	Cortex_M08.atac_peak_35294	33	.	4.25714	5.62811	3.38844
17	51642760	51643141	Cortex_M08.atac_peak_35295	108	.	7.24021	13.5253	10.8325
17	51651148	51651465	Cortex_M08.atac_peak_35296	74	.	6.09482	9.95954	7.44105
17	51695091	51695388	Cortex_M08.atac_peak_35297	77	.	6.21795	10.3166	7.76456
17	51707192	51707392	Cortex_M08.atac_peak_35298	16	.	3.24716	3.66938	1.65834
17	51727039	51727373	Cortex_M08.atac_peak_35299	53	.	4.69069	7.7219	5.31419
17	51728479	51728784	Cortex_M08.atac_peak_35300	16	.	3.00949	3.62263	1.65262
17	51746160	51746429	Cortex_M08.atac_peak_35301	13	.	2.99442	3.24221	1.3449
17	51755771	51757666	Cortex_M08.atac_peak_35302	33	.	3.88353	5.55636	3.37025
17	51764013	51764618	Cortex_M08.atac_peak_35303	27	.	3.88241	4.86881	2.71293
17	51778362	51778707	Cortex_M08.atac_peak_35304	25	.	3.72943	4.65804	2.53849
17	51782301	51782610	Cortex_M08.atac_peak_35305	46	.	4.5565	6.96254	4.64212
17	51827541	51828674	Cortex_M08.atac_peak_35306	14	.	3.0567	3.42701	1.49343
17	51888806	51889059	Cortex_M08.atac_peak_35307	42	.	4.69537	6.5837	4.2773
17	51891270	51891496	Cortex_M08.atac_peak_35308	15	.	3.14425	3.49457	1.52153
17	51951771	51952484	Cortex_M08.atac_peak_35309	36	.	4.39835	5.89751	3.62536
17	51993681	51994012	Cortex_M08.atac_peak_35310	89	.	6.51306	11.5529	8.92036
17	52027127	52027681	Cortex_M08.atac_peak_35311	233	.	9.70795	26.4658	23.3948
17	52050048	52050469	Cortex_M08.atac_peak_35312	152	.	8.62276	18.0927	15.2156
17	52078772	52079271	Cortex_M08.atac_peak_35313	74	.	6.01634	9.97332	7.41214
17	52091041	52091531	Cortex_M08.atac_peak_35314	95	.	6.80119	12.1487	9.53086
17	52110165	52111770	Cortex_M08.atac_peak_35315	34	.	3.97976	5.6524	3.49803
17	52146959	52148252	Cortex_M08.atac_peak_35316	87	.	5.22236	11.2587	8.7152
17	52178266	52179312	Cortex_M08.atac_peak_35317	58	.	4.97539	8.23123	5.87272
17	52204738	52204938	Cortex_M08.atac_peak_35318	15	.	3.06795	3.46987	1.5143
17	52215599	52216664	Cortex_M08.atac_peak_35319	62	.	4.63415	8.6574	6.22572
17	52221800	52222289	Cortex_M08.atac_peak_35320	35	.	3.53162	5.7452	3.54076
17	52223221	52223577	Cortex_M08.atac_peak_35321	36	.	3.23537	5.91766	3.6653
17	52228047	52228987	Cortex_M08.atac_peak_35322	198	.	6.99819	22.8106	19.8403
17	52237624	52239638	Cortex_M08.atac_peak_35323	42	.	4.38765	6.44085	4.20256
17	52308236	52308443	Cortex_M08.atac_peak_35324	34	.	3.46121	5.72962	3.45737
17	52309753	52310312	Cortex_M08.atac_peak_35325	112	.	5.57301	13.9641	11.2521
17	52322002	52323604	Cortex_M08.atac_peak_35326	13	.	2.94744	3.29865	1.39862
17	52332836	52333605	Cortex_M08.atac_peak_35327	195	.	7.79477	22.5405	19.5406
17	52390019	52390680	Cortex_M08.atac_peak_35328	43	.	4.45041	6.70401	4.38628
17	52422213	52422442	Cortex_M08.atac_peak_35329	20	.	3.25905	4.03231	2.02349
17	52441902	52442265	Cortex_M08.atac_peak_35330	19	.	3.36201	3.90976	1.91793
17	52465841	52466721	Cortex_M08.atac_peak_35331	44	.	3.74344	6.64715	4.41228
17	52471951	52472550	Cortex_M08.atac_peak_35332	16	.	2.88671	3.60851	1.64982
17	52478529	52478797	Cortex_M08.atac_peak_35333	32	.	3.92494	5.4652	3.26072
17	52495431	52495672	Cortex_M08.atac_peak_35334	25	.	3.80917	4.71381	2.56012
17	52550614	52551060	Cortex_M08.atac_peak_35335	22	.	2.99456	4.37166	2.27705
17	52556320	52556997	Cortex_M08.atac_peak_35336	99	.	4.87566	12.5421	9.96944
17	52561773	52562220	Cortex_M08.atac_peak_35337	73	.	5.35434	9.88969	7.35812
17	52573839	52574082	Cortex_M08.atac_peak_35338	52	.	4.7757	7.70333	5.28789
17	52585626	52585955	Cortex_M08.atac_peak_35339	119	.	6.96407	14.6967	11.9208
17	52592425	52592913	Cortex_M08.atac_peak_35340	49	.	4.48929	7.31341	4.94249
17	52620639	52620951	Cortex_M08.atac_peak_35341	37	.	4.45617	6.05958	3.79616
17	52634380	52634632	Cortex_M08.atac_peak_35342	60	.	5.11052	8.55921	6.09027
17	52639923	52640186	Cortex_M08.atac_peak_35343	19	.	2.98405	3.92785	1.95317
17	52663592	52664101	Cortex_M08.atac_peak_35344	24	.	3.25211	4.55145	2.44164
17	52666851	52667642	Cortex_M08.atac_peak_35345	12	.	2.4327	3.05342	1.2244
17	52681054	52681280	Cortex_M08.atac_peak_35346	18	.	2.57652	3.8619	1.84575
17	52684235	52684871	Cortex_M08.atac_peak_35347	23	.	2.74276	4.36792	2.30036
17	52685733	52686101	Cortex_M08.atac_peak_35348	71	.	4.04737	9.68174	7.19973
17	52696448	52697479	Cortex_M08.atac_peak_35349	76	.	5.44679	10.0713	7.60109
17	52745440	52746139	Cortex_M08.atac_peak_35350	46	.	4.68132	6.95224	4.61229
17	52761827	52762478	Cortex_M08.atac_peak_35351	135	.	7.1635	16.3145	13.5619
17	52784960	52785160	Cortex_M08.atac_peak_35352	21	.	3.55203	4.24434	2.15928
17	52789905	52790543	Cortex_M08.atac_peak_35353	11	.	2.90357	3.08273	1.19626
17	52811193	52811393	Cortex_M08.atac_peak_35354	29	.	4.02628	5.1216	2.91242
17	52822813	52823045	Cortex_M08.atac_peak_35355	16	.	3.24554	3.67682	1.67442
17	52853565	52855122	Cortex_M08.atac_peak_35356	57	.	5.06729	8.09843	5.74702
17	52924682	52925351	Cortex_M08.atac_peak_35357	157	.	7.82674	18.5112	15.7042
17	52946327	52947329	Cortex_M08.atac_peak_35358	133	.	7.15748	16.0765	13.3775
17	52997965	52999547	Cortex_M08.atac_peak_35359	40	.	4.19103	6.21484	4.01932
17	53008734	53008970	Cortex_M08.atac_peak_35360	33	.	4.25487	5.59592	3.35108
17	53026036	53026343	Cortex_M08.atac_peak_35361	29	.	4.03221	5.16515	2.96989
17	53058379	53058666	Cortex_M08.atac_peak_35362	31	.	4.12762	5.38321	3.1794
17	53085435	53085696	Cortex_M08.atac_peak_35363	17	.	3.23794	3.68112	1.73066
17	53120815	53121476	Cortex_M08.atac_peak_35364	32	.	4.20109	5.49716	3.26451
17	53155600	53156867	Cortex_M08.atac_peak_35365	75	.	4.79699	9.93517	7.54396
17	53194242	53194753	Cortex_M08.atac_peak_35366	55	.	5.26272	7.95182	5.57588
17	53220120	53221228	Cortex_M08.atac_peak_35367	12	.	2.93194	3.13118	1.23442
17	53240244	53241106	Cortex_M08.atac_peak_35368	22	.	3.36947	4.25466	2.23803
17	53247444	53247855	Cortex_M08.atac_peak_35369	81	.	6.04593	10.6781	8.12666
17	53267643	53268202	Cortex_M08.atac_peak_35370	70	.	5.58469	9.56568	7.05979
17	53283995	53284892	Cortex_M08.atac_peak_35371	43	.	4.16067	6.70174	4.39757
17	53308071	53308448	Cortex_M08.atac_peak_35372	32	.	3.91628	5.40479	3.23541
17	53330129	53332213	Cortex_M08.atac_peak_35373	32	.	3.66719	5.39779	3.20325
17	53358165	53358557	Cortex_M08.atac_peak_35374	66	.	5.93305	9.17595	6.64527
17	53421974	53422265	Cortex_M08.atac_peak_35375	45	.	4.85424	6.86996	4.52132
17	53438381	53439044	Cortex_M08.atac_peak_35376	34	.	4.25459	5.65034	3.42457
17	53470667	53471104	Cortex_M08.atac_peak_35377	95	.	6.9044	12.183	9.5537
17	53491271	53491784	Cortex_M08.atac_peak_35378	17	.	3.11069	3.79777	1.79578
17	53499046	53500301	Cortex_M08.atac_peak_35379	35	.	3.4254	5.75893	3.51056
17	53502207	53502755	Cortex_M08.atac_peak_35380	12	.	2.42086	3.09838	1.25263
17	53509532	53509867	Cortex_M08.atac_peak_35381	17	.	2.79533	3.76826	1.77733
17	53526918	53527207	Cortex_M08.atac_peak_35382	85	.	5.80956	11.1228	8.50474
17	53532267	53533478	Cortex_M08.atac_peak_35383	84	.	5.74595	10.9721	8.43161
17	53538785	53539966	Cortex_M08.atac_peak_35384	41	.	4.3654	6.43624	4.16532
17	53567183	53568031	Cortex_M08.atac_peak_35385	32	.	4.04156	5.34399	3.21966
17	53585654	53586170	Cortex_M08.atac_peak_35386	148	.	7.35579	17.7245	14.837
17	53594474	53594754	Cortex_M08.atac_peak_35387	56	.	5.30589	8.05842	5.61978
17	53625375	53625918	Cortex_M08.atac_peak_35388	68	.	5.10971	9.38384	6.86174
17	53636318	53637683	Cortex_M08.atac_peak_35389	14	.	3.01883	3.31219	1.44502
17	53651910	53652824	Cortex_M08.atac_peak_35390	13	.	2.84113	3.27675	1.38269
17	53676683	53677078	Cortex_M08.atac_peak_35391	84	.	6.35873	11.012	8.4473
17	53686507	53687776	Cortex_M08.atac_peak_35392	41	.	4.20237	6.47824	4.17709
17	53700257	53700799	Cortex_M08.atac_peak_35393	12	.	2.79205	3.06292	1.25951
17	53719183	53719395	Cortex_M08.atac_peak_35394	61	.	5.69153	8.68031	6.18147
17	53742562	53743077	Cortex_M08.atac_peak_35395	119	.	6.7153	14.7017	11.9254
17	53760613	53760864	Cortex_M08.atac_peak_35396	59	.	5.07788	8.40242	5.94715
17	53763088	53763483	Cortex_M08.atac_peak_35397	13	.	2.87829	3.28281	1.36729
17	53792945	53793984	Cortex_M08.atac_peak_35398	114	.	6.35596	13.9703	11.4055
17	53827088	53827784	Cortex_M08.atac_peak_35399	154	.	7.92696	18.3468	15.4712
17	53844265	53844536	Cortex_M08.atac_peak_35400	35	.	4.33035	5.79822	3.55432
17	53863641	53863891	Cortex_M08.atac_peak_35401	38	.	4.50827	6.14643	3.86258
17	53869734	53871132	Cortex_M08.atac_peak_35402	39	.	3.85152	6.16617	3.93888
17	53896804	53897004	Cortex_M08.atac_peak_35403	20	.	3.52783	4.17379	2.08089
17	53916086	53916399	Cortex_M08.atac_peak_35404	19	.	2.93513	3.95876	1.92752
17	53919027	53919397	Cortex_M08.atac_peak_35405	62	.	4.53185	8.75452	6.27317
17	53929095	53929386	Cortex_M08.atac_peak_35406	51	.	4.91913	7.47142	5.10322
17	53941248	53942192	Cortex_M08.atac_peak_35407	73	.	5.44809	9.83502	7.32282
17	53974181	53974521	Cortex_M08.atac_peak_35408	30	.	4.04768	5.27254	3.08386
17	54020186	54020438	Cortex_M08.atac_peak_35409	20	.	3.12764	4.12559	2.07118
17	54022376	54023013	Cortex_M08.atac_peak_35410	50	.	4.20244	7.43111	5.04302
17	54037014	54037214	Cortex_M08.atac_peak_35411	18	.	3.33668	3.83688	1.80459
17	54063300	54063991	Cortex_M08.atac_peak_35412	43	.	4.66413	6.65228	4.3815
17	54164894	54165094	Cortex_M08.atac_peak_35413	30	.	4.07709	5.23086	3.01507
17	54184032	54184661	Cortex_M08.atac_peak_35414	33	.	3.69694	5.51275	3.30496
17	54185685	54186659	Cortex_M08.atac_peak_35415	27	.	3.41629	4.86593	2.73297
17	54210298	54211729	Cortex_M08.atac_peak_35416	55	.	4.29126	7.81998	5.51439
17	54263180	54263956	Cortex_M08.atac_peak_35417	21	.	3.33776	4.26331	2.19064
17	54267201	54267602	Cortex_M08.atac_peak_35418	41	.	4.20184	6.44643	4.18016
17	54285828	54286472	Cortex_M08.atac_peak_35419	11	.	2.864	3.02434	1.19626
17	54291640	54292254	Cortex_M08.atac_peak_35420	15	.	3.07719	3.43654	1.52338
17	54311636	54312679	Cortex_M08.atac_peak_35421	35	.	4.23216	5.71392	3.53176
17	54336220	54337171	Cortex_M08.atac_peak_35422	107	.	6.06997	13.3159	10.74
17	54359670	54360970	Cortex_M08.atac_peak_35423	50	.	4.70344	7.44459	5.0846
17	54376942	54377601	Cortex_M08.atac_peak_35424	39	.	4.46227	6.16167	3.91461
17	54413839	54414500	Cortex_M08.atac_peak_35425	22	.	3.51538	4.23342	2.218
17	54416665	54416956	Cortex_M08.atac_peak_35426	31	.	4.12476	5.33264	3.12903
17	54453095	54454029	Cortex_M08.atac_peak_35427	159	.	7.09399	18.7993	15.9843
17	54469478	54469678	Cortex_M08.atac_peak_35428	21	.	3.5273	4.19306	2.11455
17	54477406	54477914	Cortex_M08.atac_peak_35429	100	.	6.75583	12.6277	10.0018
17	54514653	54515079	Cortex_M08.atac_peak_35430	12	.	2.93973	3.14448	1.24489
17	54527952	54528425	Cortex_M08.atac_peak_35431	59	.	5.10241	8.28766	5.9168
17	54536347	54536655	Cortex_M08.atac_peak_35432	18	.	3.3344	3.85664	1.87378
17	54564056	54564256	Cortex_M08.atac_peak_35433	16	.	3.26651	3.70709	1.69272
17	54567175	54567375	Cortex_M08.atac_peak_35434	28	.	3.97789	5.03651	2.84151
17	54585822	54587103	Cortex_M08.atac_peak_35435	75	.	5.13058	10.0448	7.51003
17	54588130	54588410	Cortex_M08.atac_peak_35436	59	.	4.70731	8.37645	5.92685
17	54649827	54650244	Cortex_M08.atac_peak_35437	137	.	7.73003	16.6097	13.7861
17	54667570	54667855	Cortex_M08.atac_peak_35438	54	.	5.24849	7.79522	5.40828
17	54691486	54691716	Cortex_M08.atac_peak_35439	60	.	5.6346	8.5037	6.01533
17	54724985	54725236	Cortex_M08.atac_peak_35440	23	.	3.65549	4.44829	2.34579
17	54731144	54731411	Cortex_M08.atac_peak_35441	62	.	5.75081	8.78243	6.28617
17	54761134	54761334	Cortex_M08.atac_peak_35442	15	.	3.10681	3.45807	1.55231
17	54764958	54765158	Cortex_M08.atac_peak_35443	18	.	3.35185	3.8769	1.88272
17	54808799	54809104	Cortex_M08.atac_peak_35444	89	.	6.89738	11.6274	8.98651
17	54817770	54817970	Cortex_M08.atac_peak_35445	26	.	3.78406	4.84152	2.68489
17	54845006	54845206	Cortex_M08.atac_peak_35446	15	.	3.06237	3.41732	1.51077
17	54869120	54869738	Cortex_M08.atac_peak_35447	52	.	5.09482	7.58668	5.2516
17	54917570	54917785	Cortex_M08.atac_peak_35448	27	.	3.85298	4.99018	2.79341
17	54973224	54973473	Cortex_M08.atac_peak_35449	15	.	3.03782	3.49191	1.56837
17	54987350	54987863	Cortex_M08.atac_peak_35450	12	.	2.91514	3.1025	1.21183
17	54994165	54994394	Cortex_M08.atac_peak_35451	29	.	3.93383	5.16421	2.95611
17	55050443	55051846	Cortex_M08.atac_peak_35452	20	.	3.29658	4.08026	2.0417
17	55056087	55056327	Cortex_M08.atac_peak_35453	59	.	5.32732	8.41872	5.95669
17	55068394	55068605	Cortex_M08.atac_peak_35454	20	.	3.45375	4.1535	2.09276
17	55079680	55079933	Cortex_M08.atac_peak_35455	76	.	5.63516	10.188	7.63034
17	55110577	55111226	Cortex_M08.atac_peak_35456	127	.	6.85411	15.4963	12.7155
17	55130383	55131600	Cortex_M08.atac_peak_35457	53	.	5.02683	7.65885	5.34883
17	55140331	55141400	Cortex_M08.atac_peak_35458	46	.	3.80908	6.9651	4.65139
17	55146575	55146805	Cortex_M08.atac_peak_35459	31	.	3.62775	5.40967	3.18642
17	55152548	55152748	Cortex_M08.atac_peak_35460	24	.	3.75576	4.61264	2.48966
17	55159279	55159501	Cortex_M08.atac_peak_35461	25	.	3.64848	4.72646	2.58183
17	55163421	55163658	Cortex_M08.atac_peak_35462	13	.	2.77474	3.23406	1.36833
17	55171517	55171896	Cortex_M08.atac_peak_35463	60	.	4.16683	8.54161	6.07889
17	55176316	55176715	Cortex_M08.atac_peak_35464	68	.	4.27847	9.4	6.88933
17	55229468	55229756	Cortex_M08.atac_peak_35465	47	.	4.95018	7.109	4.74916
17	55278603	55278880	Cortex_M08.atac_peak_35466	23	.	3.279	4.49482	2.39182
17	55280056	55281370	Cortex_M08.atac_peak_35467	40	.	3.94981	6.32249	4.08748
17	55310354	55310600	Cortex_M08.atac_peak_35468	26	.	3.71182	4.75165	2.60116
17	55312633	55313246	Cortex_M08.atac_peak_35469	25	.	3.67424	4.70591	2.56763
17	55344774	55345508	Cortex_M08.atac_peak_35470	83	.	5.74121	10.9248	8.39736
17	55371939	55372199	Cortex_M08.atac_peak_35471	17	.	3.22721	3.71642	1.75601
17	55374069	55374979	Cortex_M08.atac_peak_35472	20	.	3.42715	4.14179	2.06286
17	55385391	55385630	Cortex_M08.atac_peak_35473	54	.	4.89704	7.82943	5.41254
17	55388335	55388535	Cortex_M08.atac_peak_35474	23	.	3.56129	4.43388	2.31124
17	55400492	55401263	Cortex_M08.atac_peak_35475	73	.	5.55795	9.83655	7.31239
17	55427272	55427472	Cortex_M08.atac_peak_35476	29	.	4.00934	5.12453	2.93937
17	55445517	55445826	Cortex_M08.atac_peak_35477	100	.	6.42547	12.7118	10.0342
17	55482784	55483219	Cortex_M08.atac_peak_35478	17	.	3.07029	3.73852	1.74181
17	55484052	55485277	Cortex_M08.atac_peak_35479	58	.	4.73544	8.17059	5.82063
17	55494325	55494938	Cortex_M08.atac_peak_35480	60	.	5.3037	8.41643	6.05708
17	55525562	55525786	Cortex_M08.atac_peak_35481	41	.	4.69237	6.45659	4.11733
17	55546690	55547070	Cortex_M08.atac_peak_35482	26	.	3.75009	4.78911	2.62773
17	55554702	55554937	Cortex_M08.atac_peak_35483	24	.	3.68815	4.51156	2.40002
17	55566290	55566687	Cortex_M08.atac_peak_35484	324	.	12.0681	35.9057	32.4738
17	55636225	55638376	Cortex_M08.atac_peak_35485	43	.	4.05283	6.62323	4.36084
17	55681533	55681855	Cortex_M08.atac_peak_35486	35	.	4.18997	5.78903	3.52992
17	55691251	55691679	Cortex_M08.atac_peak_35487	21	.	3.56822	4.24088	2.13174
17	55732309	55732509	Cortex_M08.atac_peak_35488	26	.	3.63291	4.81576	2.65534
17	55759733	55760281	Cortex_M08.atac_peak_35489	251	.	9.55353	28.3813	25.182
17	55776123	55776379	Cortex_M08.atac_peak_35490	41	.	4.66658	6.46373	4.14778
17	55829807	55830477	Cortex_M08.atac_peak_35491	13	.	2.96252	3.18982	1.31322
17	55872725	55873054	Cortex_M08.atac_peak_35492	23	.	3.6096	4.49053	2.3649
17	55902937	55903760	Cortex_M08.atac_peak_35493	13	.	2.8647	3.16431	1.33109
17	55918410	55918615	Cortex_M08.atac_peak_35494	41	.	4.60185	6.4598	4.11586
17	55944481	55944682	Cortex_M08.atac_peak_35495	29	.	4.07607	5.1945	2.96267
17	55980371	55980575	Cortex_M08.atac_peak_35496	23	.	3.65881	4.50136	2.38161
17	55981849	55982078	Cortex_M08.atac_peak_35497	45	.	4.81477	6.94935	4.57831
17	55991105	55991485	Cortex_M08.atac_peak_35498	14	.	3.05948	3.41606	1.49503
17	56000633	56000894	Cortex_M08.atac_peak_35499	19	.	3.03984	4.02873	1.98374
17	56002984	56004067	Cortex_M08.atac_peak_35500	50	.	4.103	7.38767	5.02207
17	56032721	56032933	Cortex_M08.atac_peak_35501	26	.	3.88968	4.84876	2.66531
17	56043256	56043456	Cortex_M08.atac_peak_35502	26	.	3.86905	4.82313	2.66563
17	56053302	56053894	Cortex_M08.atac_peak_35503	39	.	4.37895	6.14614	3.90099
17	56064068	56064667	Cortex_M08.atac_peak_35504	29	.	3.75471	5.02482	2.90504
17	56076197	56076856	Cortex_M08.atac_peak_35505	103	.	6.27317	12.9222	10.3448
17	56082738	56083105	Cortex_M08.atac_peak_35506	34	.	4.18447	5.74798	3.49117
17	56090238	56090438	Cortex_M08.atac_peak_35507	29	.	4.03596	5.13848	2.92722
17	56148004	56148403	Cortex_M08.atac_peak_35508	80	.	5.86301	10.6313	8.03406
17	56154717	56155082	Cortex_M08.atac_peak_35509	12	.	2.8669	3.06046	1.25179
17	56163663	56163895	Cortex_M08.atac_peak_35510	26	.	3.22652	4.83628	2.69212
17	56165115	56165393	Cortex_M08.atac_peak_35511	25	.	2.89144	4.64297	2.55965
17	56169728	56170177	Cortex_M08.atac_peak_35512	62	.	3.97849	8.70903	6.24801
17	56171160	56171465	Cortex_M08.atac_peak_35513	51	.	3.8814	7.603	5.19165
17	56186151	56186351	Cortex_M08.atac_peak_35514	21	.	3.12989	4.25079	2.17534
17	56187924	56188487	Cortex_M08.atac_peak_35515	25	.	3.27726	4.63912	2.54789
17	56213083	56213411	Cortex_M08.atac_peak_35516	12	.	2.75382	3.02323	1.2133
17	56262197	56263688	Cortex_M08.atac_peak_35517	31	.	4.00813	5.39912	3.19188
17	56271243	56271803	Cortex_M08.atac_peak_35518	23	.	3.66666	4.47762	2.39345
17	56291408	56292432	Cortex_M08.atac_peak_35519	21	.	3.50792	4.27536	2.19758
17	56355517	56356113	Cortex_M08.atac_peak_35520	15	.	2.90896	3.49321	1.58716
17	56458813	56459013	Cortex_M08.atac_peak_35521	27	.	3.91982	4.92235	2.74284
17	56475556	56475962	Cortex_M08.atac_peak_35522	35	.	4.18962	5.83352	3.57722
17	56483334	56483855	Cortex_M08.atac_peak_35523	64	.	5.14875	8.75828	6.40484
17	56532292	56533020	Cortex_M08.atac_peak_35524	103	.	5.79586	12.9797	10.3622
17	56542926	56543691	Cortex_M08.atac_peak_35525	15	.	3.12581	3.47681	1.54105
17	56586653	56587307	Cortex_M08.atac_peak_35526	18	.	3.32286	3.90815	1.87568
17	56596353	56596637	Cortex_M08.atac_peak_35527	37	.	4.42914	6.02633	3.76781
17	56657963	56658245	Cortex_M08.atac_peak_35528	182	.	9.24683	21.2652	18.2014
17	56667118	56667319	Cortex_M08.atac_peak_35529	31	.	4.14017	5.44725	3.19627
17	56680653	56680948	Cortex_M08.atac_peak_35530	10	.	2.72447	2.81979	1.07657
17	56712930	56713411	Cortex_M08.atac_peak_35531	16	.	3.16443	3.56276	1.64655
17	56757920	56758418	Cortex_M08.atac_peak_35532	13	.	2.95474	3.26241	1.35041
17	56764640	56764840	Cortex_M08.atac_peak_35533	20	.	3.43136	4.16877	2.0825
17	56765852	56766072	Cortex_M08.atac_peak_35534	17	.	3.23704	3.80882	1.79015
17	56774998	56775465	Cortex_M08.atac_peak_35535	48	.	4.67816	7.27032	4.87684
17	56808756	56809047	Cortex_M08.atac_peak_35536	44	.	4.64474	6.81045	4.46442
17	56861875	56862075	Cortex_M08.atac_peak_35537	15	.	3.06575	3.44435	1.50034
17	56878754	56879349	Cortex_M08.atac_peak_35538	40	.	3.37048	6.31035	4.06991
17	56882651	56883153	Cortex_M08.atac_peak_35539	130	.	5.97351	15.8693	13.0543
17	57036010	57037585	Cortex_M08.atac_peak_35540	37	.	4.19389	5.95301	3.71289
17	57057136	57057451	Cortex_M08.atac_peak_35541	100	.	7.28503	12.706	10.0391
17	57084262	57085253	Cortex_M08.atac_peak_35542	173	.	6.22228	20.2022	17.388
17	57091127	57092133	Cortex_M08.atac_peak_35543	11	.	2.72507	2.92266	1.15821
17	57095769	57095997	Cortex_M08.atac_peak_35544	24	.	3.75681	4.59959	2.44873
17	57115962	57116798	Cortex_M08.atac_peak_35545	132	.	7.08074	16.1071	13.2954
17	57147953	57148166	Cortex_M08.atac_peak_35546	23	.	3.73283	4.54818	2.39956
17	57161254	57162580	Cortex_M08.atac_peak_35547	20	.	3.26992	4.05783	2.04667
17	57167855	57168126	Cortex_M08.atac_peak_35548	13	.	3.0144	3.28078	1.38018
17	57183729	57184066	Cortex_M08.atac_peak_35549	23	.	3.46612	4.473	2.39369
17	57188873	57189086	Cortex_M08.atac_peak_35550	21	.	3.38034	4.23235	2.14598
17	57193669	57194265	Cortex_M08.atac_peak_35551	159	.	7.77774	18.7403	15.9777
17	57230866	57231233	Cortex_M08.atac_peak_35552	88	.	6.06915	11.4883	8.86953
17	57292542	57293344	Cortex_M08.atac_peak_35553	11	.	2.90357	3.08273	1.19626
17	57297279	57297960	Cortex_M08.atac_peak_35554	11	.	2.90357	3.08273	1.19626
17	57306526	57306901	Cortex_M08.atac_peak_35555	43	.	4.45527	6.63161	4.35581
17	57307769	57307983	Cortex_M08.atac_peak_35556	44	.	4.61727	6.82283	4.45577
17	57321105	57321365	Cortex_M08.atac_peak_35557	55	.	4.64573	7.90936	5.51278
17	57322749	57322964	Cortex_M08.atac_peak_35558	23	.	3.27027	4.39083	2.33282
17	57336214	57336533	Cortex_M08.atac_peak_35559	91	.	6.17335	11.8321	9.18559
17	57360374	57360767	Cortex_M08.atac_peak_35560	15	.	3.14923	3.50218	1.52664
17	57365737	57366592	Cortex_M08.atac_peak_35561	12	.	2.86867	3.04142	1.21809
17	57367778	57368377	Cortex_M08.atac_peak_35562	11	.	2.76535	2.87946	1.12455
17	57375793	57376032	Cortex_M08.atac_peak_35563	18	.	3.30175	3.81364	1.83
17	57394824	57395177	Cortex_M08.atac_peak_35564	11	.	2.90357	3.08273	1.19626
17	57400548	57400904	Cortex_M08.atac_peak_35565	21	.	3.48763	4.21351	2.17227
17	57416159	57416396	Cortex_M08.atac_peak_35566	72	.	5.47092	9.77182	7.21844
17	57419231	57419678	Cortex_M08.atac_peak_35567	14	.	2.85162	3.37552	1.47828
17	57424669	57425170	Cortex_M08.atac_peak_35568	11	.	2.72839	2.95799	1.17255
17	57466033	57466309	Cortex_M08.atac_peak_35569	62	.	5.48583	8.74894	6.26868
17	57475781	57476338	Cortex_M08.atac_peak_35570	13	.	2.92987	3.14159	1.30495
17	57493308	57494226	Cortex_M08.atac_peak_35571	14	.	2.94981	3.39701	1.48506
17	57499181	57499626	Cortex_M08.atac_peak_35572	13	.	3.02517	3.29036	1.3598
17	57528300	57529003	Cortex_M08.atac_peak_35573	11	.	2.90357	3.08273	1.19626
17	57535659	57535859	Cortex_M08.atac_peak_35574	11	.	2.90357	3.08273	1.19626
17	57553600	57553872	Cortex_M08.atac_peak_35575	39	.	4.29928	6.21216	3.93315
17	57561221	57561705	Cortex_M08.atac_peak_35576	12	.	2.81088	3.09283	1.2852
17	57580806	57581777	Cortex_M08.atac_peak_35577	14	.	2.92115	3.39183	1.44635
17	57588881	57589466	Cortex_M08.atac_peak_35578	11	.	2.70583	2.91984	1.14509
17	57638934	57639134	Cortex_M08.atac_peak_35579	14	.	2.92317	3.34185	1.44428
17	57692926	57693575	Cortex_M08.atac_peak_35580	31	.	3.43523	5.34736	3.14667
17	57740644	57741471	Cortex_M08.atac_peak_35581	32	.	3.96419	5.48582	3.3
17	57748809	57749255	Cortex_M08.atac_peak_35582	13	.	2.83362	3.12487	1.30952
17	57790846	57791194	Cortex_M08.atac_peak_35583	18	.	3.1418	3.87555	1.8627
17	57806157	57806385	Cortex_M08.atac_peak_35584	25	.	3.74514	4.6139	2.50683
17	57818369	57818650	Cortex_M08.atac_peak_35585	100	.	7.09285	12.6854	10.0082
17	57825861	57826245	Cortex_M08.atac_peak_35586	13	.	2.95965	3.22898	1.36597
17	57851704	57851995	Cortex_M08.atac_peak_35587	15	.	3.17305	3.54526	1.56299
17	57866960	57867591	Cortex_M08.atac_peak_35588	77	.	5.3576	10.1841	7.76083
17	57883375	57884263	Cortex_M08.atac_peak_35589	45	.	4.47942	6.84707	4.59276
17	57900398	57901094	Cortex_M08.atac_peak_35590	123	.	5.81075	15.1334	12.3628
17	57924683	57925805	Cortex_M08.atac_peak_35591	13	.	2.68466	3.19576	1.35782
17	57929169	57929376	Cortex_M08.atac_peak_35592	31	.	3.40716	5.36667	3.15195
17	57947187	57947457	Cortex_M08.atac_peak_35593	44	.	4.21235	6.8062	4.46631
17	57955746	57956050	Cortex_M08.atac_peak_35594	34	.	3.78856	5.70397	3.46454
17	57968282	57968515	Cortex_M08.atac_peak_35595	21	.	3.52243	4.22983	2.19181
17	57974123	57975225	Cortex_M08.atac_peak_35596	50	.	4.69576	7.38253	5.04955
17	58024128	58024616	Cortex_M08.atac_peak_35597	17	.	2.7899	3.68375	1.74126
17	58030067	58030365	Cortex_M08.atac_peak_35598	96	.	5.75381	12.3752	9.69828
17	58036082	58036741	Cortex_M08.atac_peak_35599	26	.	3.62256	4.797	2.65285
17	58044537	58045307	Cortex_M08.atac_peak_35600	11	.	2.88462	3.05472	1.19626
17	58053221	58053713	Cortex_M08.atac_peak_35601	28	.	3.77848	5.00218	2.85754
17	58063584	58063842	Cortex_M08.atac_peak_35602	37	.	4.23419	5.96254	3.703
17	58076859	58077153	Cortex_M08.atac_peak_35603	17	.	3.31411	3.7899	1.75947
17	58082636	58082872	Cortex_M08.atac_peak_35604	34	.	4.26098	5.65425	3.43389
17	58102082	58102302	Cortex_M08.atac_peak_35605	32	.	4.10226	5.39982	3.20659
17	58124877	58125133	Cortex_M08.atac_peak_35606	53	.	5.00217	7.79763	5.3793
17	58140554	58141289	Cortex_M08.atac_peak_35607	49	.	4.71478	7.28139	4.94294
17	58161824	58162301	Cortex_M08.atac_peak_35608	29	.	3.8086	5.17624	2.98796
17	58163638	58164449	Cortex_M08.atac_peak_35609	16	.	3.0162	3.60361	1.64296
17	58181637	58182435	Cortex_M08.atac_peak_35610	13	.	2.96408	3.23578	1.36775
17	58183320	58183520	Cortex_M08.atac_peak_35611	10	.	2.72727	2.82384	1.08028
17	58204433	58204638	Cortex_M08.atac_peak_35612	18	.	3.19824	3.87004	1.86332
17	58205983	58206542	Cortex_M08.atac_peak_35613	64	.	5.3015	8.87009	6.48099
17	58250224	58250944	Cortex_M08.atac_peak_35614	170	.	6.87415	19.7922	17.0053
17	58267121	58267676	Cortex_M08.atac_peak_35615	28	.	3.90386	4.95933	2.81346
17	58273213	58273655	Cortex_M08.atac_peak_35616	81	.	6.20543	10.706	8.12514
17	58289205	58289466	Cortex_M08.atac_peak_35617	41	.	4.51059	6.48978	4.18084
17	58303616	58304242	Cortex_M08.atac_peak_35618	63	.	5.2139	8.78594	6.31255
17	58342955	58343836	Cortex_M08.atac_peak_35619	44	.	4.21708	6.77065	4.45815
17	58349972	58350553	Cortex_M08.atac_peak_35620	51	.	4.18548	7.49617	5.13133
17	58351942	58352391	Cortex_M08.atac_peak_35621	16	.	2.85849	3.59028	1.65905
17	58377156	58377848	Cortex_M08.atac_peak_35622	14	.	3.04647	3.3902	1.4961
17	58392275	58392617	Cortex_M08.atac_peak_35623	40	.	4.29315	6.37997	4.09128
17	58398227	58399516	Cortex_M08.atac_peak_35624	19	.	3.28532	3.95327	1.93787
17	58404515	58404894	Cortex_M08.atac_peak_35625	44	.	4.59493	6.76129	4.44088
17	58417541	58418282	Cortex_M08.atac_peak_35626	74	.	5.49558	9.96048	7.40836
17	58445507	58445815	Cortex_M08.atac_peak_35627	34	.	4.22812	5.71063	3.46788
17	58456373	58456930	Cortex_M08.atac_peak_35628	19	.	3.26881	3.92866	1.92131
17	58462869	58463069	Cortex_M08.atac_peak_35629	17	.	3.20476	3.67798	1.73287
17	58471325	58471628	Cortex_M08.atac_peak_35630	40	.	4.48509	6.37818	4.08024
17	58480707	58480928	Cortex_M08.atac_peak_35631	28	.	3.9105	4.99132	2.83402
17	58609977	58611839	Cortex_M08.atac_peak_35632	76	.	4.79657	10.1049	7.68224
17	58667319	58667566	Cortex_M08.atac_peak_35633	68	.	5.97563	9.36699	6.85193
17	58679506	58679706	Cortex_M08.atac_peak_35634	25	.	3.79883	4.67136	2.50599
17	58711400	58711661	Cortex_M08.atac_peak_35635	61	.	5.65823	8.63722	6.16412
17	58736610	58736834	Cortex_M08.atac_peak_35636	31	.	4.11162	5.32662	3.13507
17	58743765	58744042	Cortex_M08.atac_peak_35637	58	.	5.50344	8.29714	5.83769
17	58757436	58757640	Cortex_M08.atac_peak_35638	36	.	4.44312	5.96425	3.67631
17	58793400	58795390	Cortex_M08.atac_peak_35639	21	.	3.52845	4.20006	2.13832
17	58813317	58814184	Cortex_M08.atac_peak_35640	16	.	3.22196	3.64116	1.66964
17	58815101	58815306	Cortex_M08.atac_peak_35641	32	.	4.13328	5.49374	3.27196
17	58824051	58824333	Cortex_M08.atac_peak_35642	17	.	3.31098	3.78361	1.75358
17	58834321	58834546	Cortex_M08.atac_peak_35643	49	.	5.07265	7.2893	4.90062
17	58836518	58836722	Cortex_M08.atac_peak_35644	36	.	4.39785	5.90793	3.63978
17	58854402	58854893	Cortex_M08.atac_peak_35645	34	.	4.21409	5.64578	3.45145
17	58859784	58860414	Cortex_M08.atac_peak_35646	13	.	2.98608	3.2593	1.39698
17	58876149	58876437	Cortex_M08.atac_peak_35647	87	.	6.55796	11.4319	8.79234
17	58890632	58890937	Cortex_M08.atac_peak_35648	36	.	4.38478	5.90406	3.65118
17	58911159	58911538	Cortex_M08.atac_peak_35649	139	.	7.9357	16.8351	13.9909
17	58916417	58916631	Cortex_M08.atac_peak_35650	40	.	4.6576	6.39021	4.05736
17	58949693	58949893	Cortex_M08.atac_peak_35651	28	.	3.98515	5.02352	2.81367
17	59104649	59104849	Cortex_M08.atac_peak_35652	22	.	3.61978	4.33777	2.21706
17	59136485	59137378	Cortex_M08.atac_peak_35653	12	.	2.93746	3.14344	1.25889
17	59146993	59147317	Cortex_M08.atac_peak_35654	34	.	4.2987	5.71237	3.47136
17	59177628	59177904	Cortex_M08.atac_peak_35655	13	.	2.87942	3.23442	1.37388
17	59232309	59232921	Cortex_M08.atac_peak_35656	24	.	3.63984	4.53982	2.49244
17	59244531	59244731	Cortex_M08.atac_peak_35657	20	.	3.40865	4.05398	2.02565
17	59257678	59258917	Cortex_M08.atac_peak_35658	27	.	3.78985	4.89448	2.72619
17	59288359	59289047	Cortex_M08.atac_peak_35659	55	.	5.0532	7.9321	5.53355
17	59340129	59340688	Cortex_M08.atac_peak_35660	165	.	6.47934	19.3891	16.5391
17	59341583	59342026	Cortex_M08.atac_peak_35661	55	.	3.88664	7.88353	5.52122
17	59399665	59400026	Cortex_M08.atac_peak_35662	70	.	5.4727	9.60541	7.08274
17	59412031	59412241	Cortex_M08.atac_peak_35663	28	.	3.76656	5.05034	2.85267
17	59481558	59481973	Cortex_M08.atac_peak_35664	13	.	3.03362	3.30479	1.37116
17	59498000	59498916	Cortex_M08.atac_peak_35665	11	.	2.7452	2.8501	1.10075
17	59505194	59505394	Cortex_M08.atac_peak_35666	23	.	3.61061	4.39033	2.31508
17	59560266	59560709	Cortex_M08.atac_peak_35667	11	.	2.90357	3.08273	1.19626
17	59587858	59588755	Cortex_M08.atac_peak_35668	11	.	2.76725	2.88229	1.12629
17	59618214	59618538	Cortex_M08.atac_peak_35669	11	.	2.73687	2.96217	1.18209
17	59624499	59624748	Cortex_M08.atac_peak_35670	34	.	4.09722	5.7274	3.48152
17	59651984	59652292	Cortex_M08.atac_peak_35671	35	.	4.2283	5.84613	3.59021
17	59692413	59692818	Cortex_M08.atac_peak_35672	17	.	3.27601	3.73699	1.74296
17	59814529	59814729	Cortex_M08.atac_peak_35673	19	.	3.42594	3.99017	1.92898
17	59832629	59833609	Cortex_M08.atac_peak_35674	14	.	3.02893	3.30993	1.41266
17	59866897	59867535	Cortex_M08.atac_peak_35675	99	.	6.17528	12.5605	9.97285
17	59887162	59887929	Cortex_M08.atac_peak_35676	10	.	2.71642	2.80803	1.06735
17	59958648	59959397	Cortex_M08.atac_peak_35677	11	.	2.8207	2.96063	1.17695
17	60056127	60056871	Cortex_M08.atac_peak_35678	12	.	2.90667	3.11131	1.29669
17	60087111	60087698	Cortex_M08.atac_peak_35679	57	.	5.07853	8.20242	5.77822
17	60103876	60104176	Cortex_M08.atac_peak_35680	40	.	4.54558	6.31226	4.01576
17	60109290	60109505	Cortex_M08.atac_peak_35681	29	.	4.04699	5.16066	2.94586
17	60139625	60139851	Cortex_M08.atac_peak_35682	72	.	6.184	9.76304	7.20123
17	60167944	60168232	Cortex_M08.atac_peak_35683	51	.	5.14845	7.52119	5.12658
17	60197041	60197706	Cortex_M08.atac_peak_35684	28	.	3.8055	4.92562	2.85615
17	60298143	60298709	Cortex_M08.atac_peak_35685	58	.	5.07711	8.29537	5.85911
17	60352787	60353036	Cortex_M08.atac_peak_35686	24	.	3.63106	4.5337	2.4107
17	60421100	60421883	Cortex_M08.atac_peak_35687	13	.	2.98393	3.23127	1.34169
17	60426297	60427146	Cortex_M08.atac_peak_35688	11	.	2.6867	2.86599	1.11484
17	60466705	60467442	Cortex_M08.atac_peak_35689	15	.	3.10606	3.55438	1.57486
17	60482141	60482606	Cortex_M08.atac_peak_35690	11	.	2.7381	2.94191	1.17482
17	60494025	60494225	Cortex_M08.atac_peak_35691	12	.	2.86664	3.05112	1.24972
17	60506838	60507038	Cortex_M08.atac_peak_35692	22	.	3.40576	4.3872	2.27799
17	60582014	60582323	Cortex_M08.atac_peak_35693	59	.	5.3546	8.43967	5.98782
17	60597024	60597395	Cortex_M08.atac_peak_35694	11	.	2.76522	2.87929	1.12437
17	60618439	60618869	Cortex_M08.atac_peak_35695	295	.	10.256	32.9033	29.5675
17	60657601	60657875	Cortex_M08.atac_peak_35696	38	.	4.11351	6.14409	3.87656
17	60711740	60712549	Cortex_M08.atac_peak_35697	50	.	4.33902	7.30822	5.03968
17	60724302	60724847	Cortex_M08.atac_peak_35698	11	.	2.71367	2.9289	1.15524
17	60738241	60738441	Cortex_M08.atac_peak_35699	35	.	3.83888	5.79047	3.53165
17	60739425	60739930	Cortex_M08.atac_peak_35700	10	.	2.51572	2.7281	1.00382
17	60771338	60771538	Cortex_M08.atac_peak_35701	24	.	3.66795	4.55923	2.42465
17	60779861	60780606	Cortex_M08.atac_peak_35702	16	.	2.92557	3.57474	1.62415
17	60858529	60859071	Cortex_M08.atac_peak_35703	15	.	3.00038	3.52175	1.5947
17	60931263	60931669	Cortex_M08.atac_peak_35704	14	.	3.02541	3.36725	1.43992
17	60991250	60991450	Cortex_M08.atac_peak_35705	28	.	3.89316	5.07113	2.87535
17	61004759	61005023	Cortex_M08.atac_peak_35706	40	.	4.41939	6.34314	4.03522
17	61015553	61015828	Cortex_M08.atac_peak_35707	27	.	3.62688	4.83648	2.72162
17	61017478	61017732	Cortex_M08.atac_peak_35708	64	.	5.15967	8.94915	6.46291
17	61030485	61030685	Cortex_M08.atac_peak_35709	12	.	2.90221	3.14118	1.2998
17	61031954	61032154	Cortex_M08.atac_peak_35710	11	.	2.73999	2.94472	1.1761
17	61038055	61038523	Cortex_M08.atac_peak_35711	46	.	3.91056	6.90005	4.60985
17	61044183	61044448	Cortex_M08.atac_peak_35712	29	.	3.32198	5.12761	2.94904
17	61046807	61047413	Cortex_M08.atac_peak_35713	37	.	3.73936	6.01695	3.73644
17	61063121	61063933	Cortex_M08.atac_peak_35714	84	.	5.71385	10.97	8.43003
17	61077540	61077841	Cortex_M08.atac_peak_35715	146	.	8.9348	17.5199	14.6405
17	61084794	61085382	Cortex_M08.atac_peak_35716	41	.	4.1925	6.39423	4.10298
17	61098867	61099442	Cortex_M08.atac_peak_35717	57	.	4.48943	8.17446	5.79758
17	61123604	61124483	Cortex_M08.atac_peak_35718	100	.	5.14112	12.6596	10.0353
17	61141888	61142191	Cortex_M08.atac_peak_35719	29	.	4.01995	5.16895	2.98575
17	61157308	61158106	Cortex_M08.atac_peak_35720	26	.	3.47817	4.76487	2.63323
17	61162666	61163073	Cortex_M08.atac_peak_35721	33	.	3.81338	5.57997	3.33474
17	61167170	61167541	Cortex_M08.atac_peak_35722	22	.	3.32057	4.33871	2.27957
17	61186403	61186603	Cortex_M08.atac_peak_35723	30	.	3.90867	5.19913	3.01997
17	61193476	61194519	Cortex_M08.atac_peak_35724	87	.	5.08026	11.275	8.71355
17	61202076	61202317	Cortex_M08.atac_peak_35725	23	.	3.598	4.39267	2.35453
17	61211955	61213105	Cortex_M08.atac_peak_35726	57	.	5.13458	8.20188	5.75429
17	61217961	61218165	Cortex_M08.atac_peak_35727	34	.	4.32551	5.71749	3.44954
17	61225470	61226095	Cortex_M08.atac_peak_35728	282	.	8.01547	31.643	28.2935
17	61229636	61229869	Cortex_M08.atac_peak_35729	53	.	3.53639	7.79541	5.38851
17	61236220	61236436	Cortex_M08.atac_peak_35730	33	.	3.75307	5.63974	3.39017
17	61244315	61244601	Cortex_M08.atac_peak_35731	46	.	3.88304	6.96154	4.63293
17	61289029	61289543	Cortex_M08.atac_peak_35732	19	.	3.02894	3.9842	1.97067
17	61297274	61297552	Cortex_M08.atac_peak_35733	64	.	5.43	8.94763	6.47059
17	61316050	61317164	Cortex_M08.atac_peak_35734	87	.	5.43582	11.1319	8.74347
17	61326931	61327514	Cortex_M08.atac_peak_35735	35	.	4.13535	5.79146	3.56865
17	61330107	61330373	Cortex_M08.atac_peak_35736	31	.	3.92875	5.34062	3.15515
17	61352111	61352675	Cortex_M08.atac_peak_35737	41	.	4.41393	6.45055	4.14817
17	61370716	61371244	Cortex_M08.atac_peak_35738	77	.	5.66474	10.2427	7.73185
17	61385079	61385350	Cortex_M08.atac_peak_35739	27	.	3.8477	4.90876	2.78027
17	61412773	61413054	Cortex_M08.atac_peak_35740	16	.	3.08618	3.56857	1.63198
17	61437741	61438198	Cortex_M08.atac_peak_35741	11	.	2.71776	2.94631	1.16145
17	61440772	61441058	Cortex_M08.atac_peak_35742	22	.	3.39238	4.33261	2.24784
17	61446344	61446847	Cortex_M08.atac_peak_35743	12	.	2.88419	3.11421	1.2713
17	61548458	61549133	Cortex_M08.atac_peak_35744	12	.	2.87049	3.14668	1.24934
17	61572444	61573316	Cortex_M08.atac_peak_35745	14	.	3.11469	3.44333	1.48099
17	61619437	61619666	Cortex_M08.atac_peak_35746	18	.	3.32035	3.82215	1.83775
17	61651685	61651990	Cortex_M08.atac_peak_35747	55	.	5.20402	7.97907	5.54198
17	61774401	61774674	Cortex_M08.atac_peak_35748	46	.	4.94563	7.06279	4.69838
17	61796821	61797619	Cortex_M08.atac_peak_35749	29	.	3.67371	5.08218	2.95403
17	61801498	61802315	Cortex_M08.atac_peak_35750	27	.	3.66514	4.92462	2.76735
17	61837209	61837755	Cortex_M08.atac_peak_35751	73	.	5.83718	9.82109	7.39567
17	61848670	61848959	Cortex_M08.atac_peak_35752	66	.	5.90928	9.20262	6.68694
17	61853961	61855115	Cortex_M08.atac_peak_35753	48	.	4.84686	7.19323	4.82239
17	61885672	61886544	Cortex_M08.atac_peak_35754	17	.	3.27844	3.7228	1.70041
17	61900844	61901044	Cortex_M08.atac_peak_35755	19	.	3.44073	4.02114	1.95673
17	61910221	61910421	Cortex_M08.atac_peak_35756	17	.	3.27861	3.73763	1.72668
17	61927075	61927275	Cortex_M08.atac_peak_35757	13	.	3.02854	3.29672	1.36543
17	61939444	61939913	Cortex_M08.atac_peak_35758	89	.	6.67285	11.6325	8.98979
17	61965201	61965401	Cortex_M08.atac_peak_35759	30	.	4.12306	5.28526	3.04298
17	62005584	62006565	Cortex_M08.atac_peak_35760	11	.	2.84798	3.0008	1.18275
17	62012112	62012472	Cortex_M08.atac_peak_35761	18	.	3.24867	3.851	1.84468
17	62019538	62019893	Cortex_M08.atac_peak_35762	57	.	5.01997	8.15587	5.72741
17	62038851	62039283	Cortex_M08.atac_peak_35763	112	.	7.52352	13.9828	11.2239
17	62046453	62047075	Cortex_M08.atac_peak_35764	299	.	10.3141	33.161	29.9277
17	62067380	62068148	Cortex_M08.atac_peak_35765	38	.	4.14216	6.09918	3.89518
17	62079674	62079918	Cortex_M08.atac_peak_35766	24	.	3.70482	4.52728	2.40534
17	62141332	62142358	Cortex_M08.atac_peak_35767	48	.	4.30944	7.13802	4.83297
17	62276328	62276585	Cortex_M08.atac_peak_35768	43	.	4.79409	6.72428	4.3801
17	62287601	62288499	Cortex_M08.atac_peak_35769	68	.	5.48725	9.31006	6.84935
17	62318874	62319219	Cortex_M08.atac_peak_35770	21	.	3.46208	4.14413	2.11187
17	62326020	62326482	Cortex_M08.atac_peak_35771	64	.	5.43666	8.88124	6.43556
17	62335069	62335540	Cortex_M08.atac_peak_35772	34	.	4.25886	5.67435	3.45621
17	62341933	62342147	Cortex_M08.atac_peak_35773	48	.	5.04958	7.20963	4.80858
17	62357816	62358093	Cortex_M08.atac_peak_35774	60	.	5.60098	8.49555	6.01956
17	62390957	62392241	Cortex_M08.atac_peak_35775	40	.	4.04358	6.26256	4.00295
17	62447957	62448320	Cortex_M08.atac_peak_35776	12	.	2.92845	3.12943	1.25406
17	62460412	62460720	Cortex_M08.atac_peak_35777	115	.	7.27442	14.3394	11.5826
17	62466157	62466762	Cortex_M08.atac_peak_35778	158	.	7.02883	18.771	15.8845
17	62491352	62492151	Cortex_M08.atac_peak_35779	42	.	4.01889	6.50992	4.22229
17	62520726	62521149	Cortex_M08.atac_peak_35780	66	.	5.50048	9.10771	6.6354
17	62542956	62544448	Cortex_M08.atac_peak_35781	12	.	2.83803	3.07484	1.20705
17	62556393	62556690	Cortex_M08.atac_peak_35782	88	.	6.34385	11.4217	8.81435
17	62561583	62562173	Cortex_M08.atac_peak_35783	172	.	7.06609	20.0663	17.2181
17	62579781	62580448	Cortex_M08.atac_peak_35784	40	.	3.98884	6.32411	4.09181
17	62586121	62586642	Cortex_M08.atac_peak_35785	26	.	3.59015	4.7505	2.61893
17	62593301	62593753	Cortex_M08.atac_peak_35786	25	.	3.69584	4.65243	2.57516
17	62604805	62605005	Cortex_M08.atac_peak_35787	31	.	3.58803	5.39676	3.16784
17	62607940	62608151	Cortex_M08.atac_peak_35788	20	.	3.11984	4.06551	2.02026
17	62623100	62624005	Cortex_M08.atac_peak_35789	30	.	3.97013	5.19376	3.02052
17	62630688	62631256	Cortex_M08.atac_peak_35790	65	.	5.57305	8.92933	6.51629
17	62639456	62639716	Cortex_M08.atac_peak_35791	39	.	4.1618	6.2329	3.96779
17	62644194	62644588	Cortex_M08.atac_peak_35792	110	.	7.01055	13.7457	11.0258
17	62651065	62651282	Cortex_M08.atac_peak_35793	40	.	4.65864	6.42038	4.0961
17	62669985	62670293	Cortex_M08.atac_peak_35794	36	.	4.31323	5.87338	3.60065
17	62674631	62674841	Cortex_M08.atac_peak_35795	38	.	3.97064	6.1676	3.87134
17	62678573	62679455	Cortex_M08.atac_peak_35796	64	.	4.71611	8.83314	6.40237
17	62684085	62685394	Cortex_M08.atac_peak_35797	17	.	2.99652	3.69523	1.72408
17	62705692	62706067	Cortex_M08.atac_peak_35798	14	.	3.10587	3.4355	1.49522
17	62710709	62711052	Cortex_M08.atac_peak_35799	26	.	3.82849	4.82627	2.67464
17	62725502	62725725	Cortex_M08.atac_peak_35800	30	.	4.13617	5.3294	3.09494
17	62737198	62737504	Cortex_M08.atac_peak_35801	36	.	4.36221	5.88471	3.65648
17	62743900	62744257	Cortex_M08.atac_peak_35802	172	.	8.86247	20.2534	17.2895
17	62749311	62750244	Cortex_M08.atac_peak_35803	25	.	3.78307	4.67103	2.53002
17	62762124	62763768	Cortex_M08.atac_peak_35804	61	.	4.61855	8.46681	6.15834
17	62791146	62792471	Cortex_M08.atac_peak_35805	74	.	5.12659	9.82036	7.41704
17	62805094	62805650	Cortex_M08.atac_peak_35806	107	.	7.3817	13.4506	10.7055
17	62813239	62813829	Cortex_M08.atac_peak_35807	25	.	3.71495	4.67108	2.54143
17	62816562	62816841	Cortex_M08.atac_peak_35808	22	.	3.5436	4.33962	2.24258
17	62833914	62834338	Cortex_M08.atac_peak_35809	16	.	3.20718	3.6108	1.62133
17	62853684	62854064	Cortex_M08.atac_peak_35810	229	.	9.70076	26.1181	22.9424
17	62887584	62888725	Cortex_M08.atac_peak_35811	14	.	3.09279	3.40581	1.45073
17	62894359	62895489	Cortex_M08.atac_peak_35812	15	.	3.05038	3.46382	1.51765
17	62901625	62901885	Cortex_M08.atac_peak_35813	39	.	4.16095	6.19148	3.91586
17	62932659	62933737	Cortex_M08.atac_peak_35814	126	.	5.7044	15.4147	12.6452
17	62948324	62948565	Cortex_M08.atac_peak_35815	21	.	3.54956	4.22696	2.13704
17	62958890	62959093	Cortex_M08.atac_peak_35816	40	.	4.41747	6.37809	4.05624
17	62969096	62969432	Cortex_M08.atac_peak_35817	57	.	5.33654	8.16327	5.75598
17	63031400	63031968	Cortex_M08.atac_peak_35818	26	.	3.77935	4.73608	2.62683
17	63063689	63064079	Cortex_M08.atac_peak_35819	131	.	7.78819	15.9112	13.1194
17	63120109	63120473	Cortex_M08.atac_peak_35820	10	.	2.61235	2.75617	1.02664
17	63121592	63121792	Cortex_M08.atac_peak_35821	18	.	3.18379	3.86356	1.83592
17	63132081	63132806	Cortex_M08.atac_peak_35822	134	.	7.2869	16.1578	13.4534
17	63193534	63193871	Cortex_M08.atac_peak_35823	141	.	8.48058	16.9878	14.1276
17	63230608	63230818	Cortex_M08.atac_peak_35824	32	.	4.17791	5.43809	3.20501
17	63256350	63256799	Cortex_M08.atac_peak_35825	89	.	6.36506	11.5141	8.91631
17	63275908	63277358	Cortex_M08.atac_peak_35826	59	.	5.16379	8.32678	5.95031
17	63287914	63288408	Cortex_M08.atac_peak_35827	29	.	4.02279	5.17567	2.99177
17	63300653	63301137	Cortex_M08.atac_peak_35828	53	.	4.56724	7.7297	5.33538
17	63304481	63304755	Cortex_M08.atac_peak_35829	56	.	4.65852	8.07864	5.64444
17	63364250	63365162	Cortex_M08.atac_peak_35830	42	.	4.38125	6.55636	4.29388
17	63376743	63377651	Cortex_M08.atac_peak_35831	66	.	4.72453	9.08055	6.62656
17	63379305	63379596	Cortex_M08.atac_peak_35832	45	.	3.5967	6.86852	4.53843
17	63383428	63384410	Cortex_M08.atac_peak_35833	65	.	4.36416	8.9601	6.53078
17	63391129	63391351	Cortex_M08.atac_peak_35834	37	.	4.42311	6.00601	3.73424
17	63401930	63402522	Cortex_M08.atac_peak_35835	30	.	3.87398	5.18965	3.02049
17	63418705	63418973	Cortex_M08.atac_peak_35836	32	.	4.03651	5.53029	3.29979
17	63452886	63453188	Cortex_M08.atac_peak_35837	90	.	6.06393	11.6436	9.00737
17	63464803	63465093	Cortex_M08.atac_peak_35838	66	.	5.3509	9.12544	6.63326
17	63471243	63471443	Cortex_M08.atac_peak_35839	15	.	3.18908	3.57023	1.58024
17	63500365	63500684	Cortex_M08.atac_peak_35840	57	.	4.79092	8.13789	5.70803
17	63505605	63505996	Cortex_M08.atac_peak_35841	226	.	7.42974	25.8046	22.6573
17	63509305	63509654	Cortex_M08.atac_peak_35842	34	.	3.14864	5.67228	3.44333
17	63518553	63519758	Cortex_M08.atac_peak_35843	63	.	4.17882	8.78419	6.33531
17	63534175	63535167	Cortex_M08.atac_peak_35844	12	.	2.85247	3.01082	1.21501
17	63568491	63568846	Cortex_M08.atac_peak_35845	24	.	3.48297	4.6241	2.49538
17	63570939	63571139	Cortex_M08.atac_peak_35846	31	.	3.78036	5.38507	3.1792
17	63572854	63573186	Cortex_M08.atac_peak_35847	18	.	3.08776	3.85102	1.88398
17	63586485	63586920	Cortex_M08.atac_peak_35848	147	.	7.41014	17.638	14.7957
17	63608013	63608246	Cortex_M08.atac_peak_35849	25	.	3.5947	4.69506	2.56699
17	63628407	63628903	Cortex_M08.atac_peak_35850	284	.	9.93138	31.7444	28.429
17	63678821	63679024	Cortex_M08.atac_peak_35851	30	.	4.11696	5.29178	3.05865
17	63696798	63697063	Cortex_M08.atac_peak_35852	31	.	4.04668	5.32366	3.14078
17	63732384	63732910	Cortex_M08.atac_peak_35853	14	.	3.04881	3.4431	1.48989
17	63741369	63741687	Cortex_M08.atac_peak_35854	28	.	3.94985	5.01094	2.83563
17	63817055	63817897	Cortex_M08.atac_peak_35855	13	.	2.92622	3.16659	1.32587
17	63830297	63830542	Cortex_M08.atac_peak_35856	28	.	3.88628	5.01225	2.85934
17	63849259	63849531	Cortex_M08.atac_peak_35857	84	.	6.02672	11.0488	8.43743
17	63873323	63873759	Cortex_M08.atac_peak_35858	21	.	3.56549	4.26751	2.17966
17	63883173	63883551	Cortex_M08.atac_peak_35859	13	.	3.00968	3.26501	1.3454
17	63962476	63963327	Cortex_M08.atac_peak_35860	16	.	3.15505	3.57354	1.64089
17	63975102	63975863	Cortex_M08.atac_peak_35861	133	.	6.29801	15.9614	13.3155
17	63977604	63977851	Cortex_M08.atac_peak_35862	40	.	3.83132	6.32209	4.01566
17	64006453	64006873	Cortex_M08.atac_peak_35863	55	.	5.29261	8.00776	5.58107
17	64019124	64020152	Cortex_M08.atac_peak_35864	52	.	5.00484	7.6477	5.28159
17	64051905	64052309	Cortex_M08.atac_peak_35865	100	.	6.30127	12.6938	10.0417
17	64055269	64055543	Cortex_M08.atac_peak_35866	60	.	4.9044	8.45954	6.03512
17	64094647	64094918	Cortex_M08.atac_peak_35867	57	.	5.39916	8.17717	5.77353
17	64124986	64126365	Cortex_M08.atac_peak_35868	21	.	3.47178	4.26628	2.19082
17	64134464	64134762	Cortex_M08.atac_peak_35869	69	.	5.72559	9.44882	6.93071
17	64140234	64140454	Cortex_M08.atac_peak_35870	34	.	3.87691	5.75077	3.49806
17	64144249	64144719	Cortex_M08.atac_peak_35871	46	.	4.21931	6.99748	4.64419
17	64148234	64148894	Cortex_M08.atac_peak_35872	11	.	2.70256	3.0148	1.19442
17	64165268	64165542	Cortex_M08.atac_peak_35873	71	.	5.9745	9.64912	7.13126
17	64171065	64171579	Cortex_M08.atac_peak_35874	11	.	2.80374	2.93568	1.16854
17	64185868	64186623	Cortex_M08.atac_peak_35875	15	.	3.12541	3.53073	1.59688
17	64208334	64210923	Cortex_M08.atac_peak_35876	68	.	4.26889	9.31985	6.89207
17	64233189	64234880	Cortex_M08.atac_peak_35877	31	.	3.95728	5.32398	3.14233
17	64244930	64246180	Cortex_M08.atac_peak_35878	57	.	4.38247	8.10299	5.76961
17	64264677	64264971	Cortex_M08.atac_peak_35879	31	.	3.85966	5.41332	3.19036
17	64284168	64284481	Cortex_M08.atac_peak_35880	77	.	5.89808	10.3065	7.75749
17	64289608	64290363	Cortex_M08.atac_peak_35881	11	.	2.90303	3.08193	1.19626
17	64298440	64298745	Cortex_M08.atac_peak_35882	21	.	3.49814	4.2176	2.1365
17	64316173	64316700	Cortex_M08.atac_peak_35883	47	.	4.22786	6.99901	4.72851
17	64362004	64362212	Cortex_M08.atac_peak_35884	28	.	3.37341	5.08073	2.89023
17	64363084	64364375	Cortex_M08.atac_peak_35885	43	.	3.83195	6.67419	4.36564
17	64368672	64369001	Cortex_M08.atac_peak_35886	49	.	4.53714	7.34189	4.96382
17	64382186	64382386	Cortex_M08.atac_peak_35887	23	.	3.66575	4.42984	2.30136
17	64388013	64388249	Cortex_M08.atac_peak_35888	42	.	4.75521	6.62826	4.28969
17	64397018	64397218	Cortex_M08.atac_peak_35889	22	.	3.60804	4.33447	2.25239
17	64412294	64412813	Cortex_M08.atac_peak_35890	250	.	8.84972	28.2532	25.0759
17	64422677	64423671	Cortex_M08.atac_peak_35891	19	.	3.39143	3.95367	1.92767
17	64437162	64437892	Cortex_M08.atac_peak_35892	12	.	2.91708	3.10581	1.21444
17	64453253	64453457	Cortex_M08.atac_peak_35893	32	.	4.02014	5.46094	3.23111
17	64462229	64462571	Cortex_M08.atac_peak_35894	16	.	3.20342	3.60505	1.61744
17	64493236	64494415	Cortex_M08.atac_peak_35895	19	.	3.38604	3.98405	1.97675
17	64525601	64526167	Cortex_M08.atac_peak_35896	11	.	2.8282	2.97644	1.19792
17	64539198	64539455	Cortex_M08.atac_peak_35897	18	.	3.20137	3.78444	1.80367
17	64544263	64544907	Cortex_M08.atac_peak_35898	14	.	2.93311	3.31427	1.43725
17	64571714	64572054	Cortex_M08.atac_peak_35899	25	.	3.33883	4.62402	2.50689
17	64618527	64618877	Cortex_M08.atac_peak_35900	18	.	3.02846	3.92066	1.89856
17	64662647	64663720	Cortex_M08.atac_peak_35901	16	.	3.10279	3.62985	1.67972
17	64673747	64674316	Cortex_M08.atac_peak_35902	33	.	3.92795	5.53811	3.34339
17	64681980	64682180	Cortex_M08.atac_peak_35903	22	.	3.59612	4.30652	2.20192
17	64688106	64688306	Cortex_M08.atac_peak_35904	19	.	3.25344	3.95637	1.93821
17	64701102	64701323	Cortex_M08.atac_peak_35905	20	.	3.38371	4.10138	2.03738
17	64719804	64720326	Cortex_M08.atac_peak_35906	13	.	2.88734	3.23524	1.38155
17	64733951	64734151	Cortex_M08.atac_peak_35907	16	.	3.1395	3.54709	1.60337
17	64770015	64770509	Cortex_M08.atac_peak_35908	10	.	2.69999	2.78409	1.04794
17	64786454	64787095	Cortex_M08.atac_peak_35909	18	.	3.30856	3.83496	1.84316
17	64871321	64871651	Cortex_M08.atac_peak_35910	82	.	6.44658	10.8415	8.27791
17	64891830	64892609	Cortex_M08.atac_peak_35911	11	.	2.89355	3.06793	1.19626
17	64895755	64895955	Cortex_M08.atac_peak_35912	24	.	3.70388	4.64795	2.49272
17	64940221	64940421	Cortex_M08.atac_peak_35913	28	.	3.97547	5.04093	2.85383
17	64950239	64950456	Cortex_M08.atac_peak_35914	35	.	4.04064	5.80228	3.55033
17	64965628	64966213	Cortex_M08.atac_peak_35915	30	.	4.07654	5.2688	3.08156
17	64993904	64994505	Cortex_M08.atac_peak_35916	11	.	2.90357	3.08273	1.19626
17	65007848	65008115	Cortex_M08.atac_peak_35917	34	.	3.90427	5.66439	3.43487
17	65010615	65010886	Cortex_M08.atac_peak_35918	62	.	4.72354	8.77927	6.28888
17	65014728	65014992	Cortex_M08.atac_peak_35919	41	.	3.85633	6.49091	4.1877
17	65039825	65040435	Cortex_M08.atac_peak_35920	14	.	3.02813	3.39494	1.47132
17	65103350	65104555	Cortex_M08.atac_peak_35921	88	.	4.87422	11.4073	8.85667
17	65129002	65129204	Cortex_M08.atac_peak_35922	19	.	3.35757	3.95238	1.93423
17	65171441	65171710	Cortex_M08.atac_peak_35923	27	.	3.7023	4.92514	2.77211
17	65176651	65176931	Cortex_M08.atac_peak_35924	34	.	3.99033	5.61278	3.40444
17	65184788	65184988	Cortex_M08.atac_peak_35925	23	.	3.45571	4.43388	2.31179
17	65189502	65189811	Cortex_M08.atac_peak_35926	30	.	3.6114	5.28067	3.0824
17	65199309	65199795	Cortex_M08.atac_peak_35927	158	.	6.75991	18.7745	15.8917
17	65212786	65213149	Cortex_M08.atac_peak_35928	17	.	3.08699	3.76005	1.76787
17	65222146	65223167	Cortex_M08.atac_peak_35929	30	.	3.60863	5.15682	3.01824
17	65228496	65228739	Cortex_M08.atac_peak_35930	32	.	4.1143	5.46752	3.22076
17	65242394	65242594	Cortex_M08.atac_peak_35931	15	.	3.10801	3.44596	1.52099
17	65252511	65253258	Cortex_M08.atac_peak_35932	12	.	2.89307	3.09421	1.28241
17	65269050	65269259	Cortex_M08.atac_peak_35933	22	.	3.32123	4.37158	2.28921
17	65272414	65272704	Cortex_M08.atac_peak_35934	48	.	4.49491	7.26701	4.88461
17	65284279	65284966	Cortex_M08.atac_peak_35935	14	.	3.04977	3.40343	1.47107
17	65293479	65293770	Cortex_M08.atac_peak_35936	71	.	5.0596	9.70268	7.18695
17	65306890	65307692	Cortex_M08.atac_peak_35937	13	.	2.93878	3.1532	1.30274
17	65320491	65320761	Cortex_M08.atac_peak_35938	27	.	3.86105	4.89548	2.78474
17	65325939	65326415	Cortex_M08.atac_peak_35939	21	.	3.45845	4.1634	2.1053
17	65333677	65334241	Cortex_M08.atac_peak_35940	13	.	2.93763	3.23706	1.3285
17	65354558	65354893	Cortex_M08.atac_peak_35941	33	.	4.20528	5.56238	3.34236
17	65382667	65382928	Cortex_M08.atac_peak_35942	75	.	6.16556	10.1127	7.5585
17	65389306	65390527	Cortex_M08.atac_peak_35943	25	.	3.42988	4.61492	2.5156
17	65481989	65482267	Cortex_M08.atac_peak_35944	16	.	3.19788	3.62105	1.68384
17	65489239	65489678	Cortex_M08.atac_peak_35945	15	.	3.11277	3.48901	1.57634
17	65494825	65495029	Cortex_M08.atac_peak_35946	35	.	4.37014	5.84651	3.57994
17	65541487	65542683	Cortex_M08.atac_peak_35947	26	.	3.39646	4.7584	2.62525
17	65546021	65546829	Cortex_M08.atac_peak_35948	21	.	3.27349	4.2605	2.19055
17	65554933	65555891	Cortex_M08.atac_peak_35949	15	.	3.11961	3.54396	1.57819
17	65567378	65567661	Cortex_M08.atac_peak_35950	71	.	5.65545	9.69047	7.15577
17	65576879	65577079	Cortex_M08.atac_peak_35951	17	.	3.32942	3.8202	1.78751
17	65601201	65602887	Cortex_M08.atac_peak_35952	35	.	3.70777	5.79794	3.57577
17	65630497	65630761	Cortex_M08.atac_peak_35953	21	.	3.47603	4.26142	2.17812
17	65636530	65636741	Cortex_M08.atac_peak_35954	18	.	3.13708	3.85025	1.84242
17	65655878	65656078	Cortex_M08.atac_peak_35955	23	.	3.46323	4.35126	2.30158
17	65659726	65660144	Cortex_M08.atac_peak_35956	17	.	3.06808	3.769	1.79317
17	65667512	65667727	Cortex_M08.atac_peak_35957	22	.	3.29405	4.36472	2.28943
17	65674323	65675050	Cortex_M08.atac_peak_35958	16	.	3.10529	3.57534	1.60272
17	65690263	65690769	Cortex_M08.atac_peak_35959	10	.	2.73281	2.83194	1.08668
17	65742756	65743626	Cortex_M08.atac_peak_35960	50	.	4.23612	7.32704	5.03834
17	65765230	65765944	Cortex_M08.atac_peak_35961	155	.	8.079	18.4264	15.5288
17	65770660	65770866	Cortex_M08.atac_peak_35962	34	.	4.05604	5.65995	3.42426
17	65780784	65781722	Cortex_M08.atac_peak_35963	29	.	3.75401	5.02462	2.91353
17	65786869	65787266	Cortex_M08.atac_peak_35964	87	.	6.24093	11.2927	8.72018
17	65792329	65792529	Cortex_M08.atac_peak_35965	19	.	3.42863	3.99769	1.93545
17	65839877	65840337	Cortex_M08.atac_peak_35966	125	.	7.32933	15.3677	12.5994
17	65859783	65860193	Cortex_M08.atac_peak_35967	12	.	2.95385	3.16858	1.26387
17	65871362	65872277	Cortex_M08.atac_peak_35968	14	.	2.75435	3.3262	1.4349
17	65876848	65877059	Cortex_M08.atac_peak_35969	26	.	3.42376	4.80852	2.63809
17	65889473	65889812	Cortex_M08.atac_peak_35970	27	.	3.77313	4.90589	2.74706
17	65914805	65915976	Cortex_M08.atac_peak_35971	19	.	3.32938	3.94981	1.91034
17	65928558	65928804	Cortex_M08.atac_peak_35972	13	.	2.95668	3.18311	1.32481
17	65930035	65930235	Cortex_M08.atac_peak_35973	16	.	3.24881	3.68857	1.68988
17	65937354	65937554	Cortex_M08.atac_peak_35974	25	.	3.75568	4.75931	2.59202
17	65970271	65970560	Cortex_M08.atac_peak_35975	72	.	5.21316	9.76797	7.23041
17	65976338	65976727	Cortex_M08.atac_peak_35976	62	.	5.21669	8.7804	6.2963
17	66015420	66015671	Cortex_M08.atac_peak_35977	33	.	4.13184	5.60127	3.35277
17	66027948	66029725	Cortex_M08.atac_peak_35978	28	.	3.77135	4.93225	2.80188
17	66038282	66038790	Cortex_M08.atac_peak_35979	13	.	2.97042	3.24676	1.38595
17	66067749	66067957	Cortex_M08.atac_peak_35980	46	.	4.49924	6.96565	4.60659
17	66069937	66070161	Cortex_M08.atac_peak_35981	33	.	3.87926	5.55114	3.32319
17	66079719	66080055	Cortex_M08.atac_peak_35982	12	.	2.85167	3.03252	1.23734
17	66094427	66095153	Cortex_M08.atac_peak_35983	23	.	3.5678	4.38144	2.3009
17	66102437	66103781	Cortex_M08.atac_peak_35984	25	.	3.38187	4.70913	2.58633
17	66119166	66119674	Cortex_M08.atac_peak_35985	21	.	3.34164	4.26759	2.19492
17	66140015	66140533	Cortex_M08.atac_peak_35986	15	.	3.17752	3.55048	1.56469
17	66180693	66181879	Cortex_M08.atac_peak_35987	22	.	3.62221	4.37689	2.27875
17	66187089	66187860	Cortex_M08.atac_peak_35988	22	.	3.57374	4.32616	2.27647
17	66214933	66215938	Cortex_M08.atac_peak_35989	19	.	3.24221	3.93537	1.93258
17	66244322	66244784	Cortex_M08.atac_peak_35990	115	.	7.12669	14.3055	11.5412
17	66263158	66263434	Cortex_M08.atac_peak_35991	42	.	4.30926	6.6054	4.28024
17	66269265	66269798	Cortex_M08.atac_peak_35992	11	.	2.80151	3.01491	1.17289
17	66273798	66275009	Cortex_M08.atac_peak_35993	35	.	4.1487	5.76204	3.53931
17	66283237	66283471	Cortex_M08.atac_peak_35994	45	.	4.67709	6.94373	4.58123
17	66294405	66294974	Cortex_M08.atac_peak_35995	17	.	3.1354	3.79732	1.78777
17	66301391	66301591	Cortex_M08.atac_peak_35996	18	.	3.08611	3.90714	1.88396
17	66307955	66308351	Cortex_M08.atac_peak_35997	48	.	3.73046	7.12073	4.82733
17	66358815	66359586	Cortex_M08.atac_peak_35998	11	.	2.89402	3.06862	1.19626
17	66366377	66366715	Cortex_M08.atac_peak_35999	55	.	5.14876	7.97566	5.56099
17	66386616	66387217	Cortex_M08.atac_peak_36000	29	.	3.88797	5.14508	2.96427
17	66400372	66400749	Cortex_M08.atac_peak_36001	15	.	3.01185	3.43057	1.5193
17	66452711	66452930	Cortex_M08.atac_peak_36002	23	.	3.6002	4.38869	2.30201
17	66500709	66500926	Cortex_M08.atac_peak_36003	33	.	4.0506	5.54892	3.32733
17	66514554	66515038	Cortex_M08.atac_peak_36004	19	.	3.32998	4.03408	1.99706
17	66528915	66529259	Cortex_M08.atac_peak_36005	13	.	2.98671	3.22469	1.30807
17	66556428	66556653	Cortex_M08.atac_peak_36006	15	.	2.97904	3.4126	1.51143
17	66598954	66599679	Cortex_M08.atac_peak_36007	14	.	2.83621	3.36784	1.46726
17	66655196	66655439	Cortex_M08.atac_peak_36008	12	.	2.83203	3.09053	1.23768
17	66688027	66688466	Cortex_M08.atac_peak_36009	15	.	3.1118	3.56299	1.58892
17	66813219	66813558	Cortex_M08.atac_peak_36010	13	.	2.79048	3.30928	1.38595
17	66869693	66870170	Cortex_M08.atac_peak_36011	38	.	3.93864	6.08058	3.82117
17	66882898	66883098	Cortex_M08.atac_peak_36012	16	.	3.16295	3.6264	1.64409
17	66896247	66896458	Cortex_M08.atac_peak_36013	24	.	3.69273	4.53132	2.4169
17	66914371	66914601	Cortex_M08.atac_peak_36014	16	.	2.99188	3.63305	1.68471
17	66971321	66971656	Cortex_M08.atac_peak_36015	14	.	2.9977	3.31504	1.42305
17	66977088	66977602	Cortex_M08.atac_peak_36016	74	.	5.5704	9.92845	7.46998
17	67008306	67008611	Cortex_M08.atac_peak_36017	15	.	3.06083	3.50497	1.56275
17	67055374	67055678	Cortex_M08.atac_peak_36018	17	.	2.8369	3.69504	1.70723
17	67090874	67091578	Cortex_M08.atac_peak_36019	12	.	2.76105	3.10417	1.21704
17	67153750	67153950	Cortex_M08.atac_peak_36020	11	.	2.6705	2.96578	1.19197
17	67209074	67209662	Cortex_M08.atac_peak_36021	12	.	2.75565	3.0279	1.2124
17	67216201	67216554	Cortex_M08.atac_peak_36022	43	.	4.15152	6.72289	4.37798
17	67222792	67223059	Cortex_M08.atac_peak_36023	20	.	2.90341	4.01556	2.0218
17	67225777	67226183	Cortex_M08.atac_peak_36024	45	.	4.09053	6.87664	4.5586
17	67262786	67263028	Cortex_M08.atac_peak_36025	24	.	3.51264	4.54988	2.48498
17	67297108	67297748	Cortex_M08.atac_peak_36026	14	.	3.05146	3.35995	1.47783
17	67304804	67305940	Cortex_M08.atac_peak_36027	17	.	3.22825	3.75032	1.74064
17	67329532	67330472	Cortex_M08.atac_peak_36028	74	.	5.2341	9.96525	7.49175
17	67362298	67362606	Cortex_M08.atac_peak_36029	56	.	5.3049	8.09294	5.6709
17	67363754	67365048	Cortex_M08.atac_peak_36030	16	.	3.17589	3.62245	1.69199
17	67414836	67415036	Cortex_M08.atac_peak_36031	28	.	3.62647	5.07521	2.89151
17	67421451	67421652	Cortex_M08.atac_peak_36032	31	.	3.30671	5.41865	3.19486
17	67425292	67425781	Cortex_M08.atac_peak_36033	87	.	5.05166	11.2695	8.72175
17	67443245	67443932	Cortex_M08.atac_peak_36034	49	.	4.34419	7.20517	4.91454
17	67447435	67447635	Cortex_M08.atac_peak_36035	26	.	3.43256	4.68688	2.60752
17	67493845	67494140	Cortex_M08.atac_peak_36036	82	.	6.61423	10.8627	8.25309
17	67501286	67501911	Cortex_M08.atac_peak_36037	56	.	4.96723	8.07698	5.66588
17	67504648	67504921	Cortex_M08.atac_peak_36038	29	.	3.75234	5.11987	2.92291
17	67523259	67524157	Cortex_M08.atac_peak_36039	16	.	3.19813	3.5923	1.60426
17	67529247	67529545	Cortex_M08.atac_peak_36040	19	.	3.35412	3.90007	1.91679
17	67531321	67531955	Cortex_M08.atac_peak_36041	17	.	3.2015	3.66849	1.74027
17	67537266	67537483	Cortex_M08.atac_peak_36042	34	.	4.32636	5.70827	3.43546
17	67586990	67587297	Cortex_M08.atac_peak_36043	35	.	4.33171	5.78377	3.53413
17	67613871	67614124	Cortex_M08.atac_peak_36044	41	.	4.64609	6.41561	4.10278
17	67799635	67799954	Cortex_M08.atac_peak_36045	70	.	5.52708	9.5422	7.00092
17	67800953	67801241	Cortex_M08.atac_peak_36046	102	.	6.67438	12.8831	10.2086
17	67917487	67917726	Cortex_M08.atac_peak_36047	38	.	4.55474	6.18923	3.88146
17	67926337	67926624	Cortex_M08.atac_peak_36048	69	.	6.03476	9.52045	6.98825
17	67953618	67953825	Cortex_M08.atac_peak_36049	34	.	4.30626	5.67263	3.40539
17	67972216	67973326	Cortex_M08.atac_peak_36050	31	.	3.93015	5.34234	3.16164
17	67982642	67983018	Cortex_M08.atac_peak_36051	28	.	3.86971	5.05539	2.86728
17	67987031	67987231	Cortex_M08.atac_peak_36052	12	.	2.8821	3.0657	1.26305
17	68012485	68013379	Cortex_M08.atac_peak_36053	162	.	7.16183	19.1684	16.2579
17	68038181	68038747	Cortex_M08.atac_peak_36054	156	.	8.28962	18.5669	15.6986
17	68043624	68043862	Cortex_M08.atac_peak_36055	47	.	5.00398	7.13302	4.7461
17	68056848	68057338	Cortex_M08.atac_peak_36056	270	.	10.4366	30.3463	27.0626
17	68094415	68096364	Cortex_M08.atac_peak_36057	28	.	3.39891	4.95388	2.84178
17	68123459	68124201	Cortex_M08.atac_peak_36058	17	.	3.25249	3.76575	1.78322
17	68141237	68141560	Cortex_M08.atac_peak_36059	37	.	4.44562	6.03316	3.77789
17	68145503	68145703	Cortex_M08.atac_peak_36060	14	.	3.01844	3.31685	1.45592
17	68175511	68175997	Cortex_M08.atac_peak_36061	154	.	8.38432	18.3226	15.4887
17	68187714	68188070	Cortex_M08.atac_peak_36062	18	.	3.34921	3.86325	1.83904
17	68189997	68190867	Cortex_M08.atac_peak_36063	13	.	3.03019	3.29892	1.36654
17	68201592	68202759	Cortex_M08.atac_peak_36064	24	.	3.72312	4.55023	2.41637
17	68235099	68236040	Cortex_M08.atac_peak_36065	31	.	3.93784	5.31281	3.12539
17	68239619	68240153	Cortex_M08.atac_peak_36066	12	.	2.78838	3.03998	1.23327
17	68259064	68260554	Cortex_M08.atac_peak_36067	21	.	3.34538	4.23153	2.14598
17	68271251	68272002	Cortex_M08.atac_peak_36068	14	.	2.96153	3.40872	1.49423
17	68286738	68287119	Cortex_M08.atac_peak_36069	49	.	4.6322	7.31697	4.96273
17	68313976	68314756	Cortex_M08.atac_peak_36070	13	.	2.98288	3.28058	1.39484
17	68326518	68326722	Cortex_M08.atac_peak_36071	34	.	4.17505	5.67557	3.40579
17	68340741	68341046	Cortex_M08.atac_peak_36072	17	.	3.13919	3.68907	1.73406
17	68348203	68349283	Cortex_M08.atac_peak_36073	23	.	3.3049	4.49899	2.38872
17	68350869	68351399	Cortex_M08.atac_peak_36074	13	.	2.78523	3.22292	1.36431
17	68359009	68359482	Cortex_M08.atac_peak_36075	57	.	4.96671	8.14406	5.71039
17	68364033	68364463	Cortex_M08.atac_peak_36076	36	.	4.04728	5.88527	3.62286
17	68383939	68384205	Cortex_M08.atac_peak_36077	38	.	4.04235	6.12667	3.8728
17	68390424	68391263	Cortex_M08.atac_peak_36078	50	.	4.44982	7.37087	5.0671
17	68414798	68414998	Cortex_M08.atac_peak_36079	22	.	3.26582	4.30636	2.21451
17	68415821	68416947	Cortex_M08.atac_peak_36080	29	.	3.54599	5.07081	2.9417
17	68472518	68472879	Cortex_M08.atac_peak_36081	92	.	5.06494	11.8242	9.20772
17	68477213	68477493	Cortex_M08.atac_peak_36082	83	.	4.82267	10.892	8.3152
17	68479361	68479622	Cortex_M08.atac_peak_36083	50	.	4.2385	7.46328	5.0902
17	68489271	68490096	Cortex_M08.atac_peak_36084	31	.	3.82301	5.3092	3.10334
17	68517453	68517683	Cortex_M08.atac_peak_36085	34	.	3.82674	5.64392	3.41486
17	68526009	68526997	Cortex_M08.atac_peak_36086	19	.	3.35175	3.96426	1.96988
17	68539066	68539348	Cortex_M08.atac_peak_36087	38	.	4.08117	6.06467	3.80045
17	68552417	68553470	Cortex_M08.atac_peak_36088	31	.	3.29831	5.38056	3.19963
17	68563578	68563971	Cortex_M08.atac_peak_36089	12	.	2.93513	3.13662	1.2387
17	68574276	68574632	Cortex_M08.atac_peak_36090	13	.	2.96884	3.25166	1.39538
17	68582137	68582985	Cortex_M08.atac_peak_36091	29	.	3.20351	5.10165	2.92939
17	68588784	68589220	Cortex_M08.atac_peak_36092	114	.	5.23403	14.1804	11.4935
17	68611672	68612046	Cortex_M08.atac_peak_36093	35	.	4.184	5.79015	3.53084
17	68626458	68627438	Cortex_M08.atac_peak_36094	16	.	3.16353	3.5925	1.67665
17	68634616	68635658	Cortex_M08.atac_peak_36095	54	.	4.72076	7.71184	5.42299
17	68643840	68644088	Cortex_M08.atac_peak_36096	33	.	3.72255	5.61072	3.39257
17	68646986	68647583	Cortex_M08.atac_peak_36097	30	.	3.54805	5.10187	3.00001
17	68657172	68657638	Cortex_M08.atac_peak_36098	10	.	2.63158	2.78457	1.05099
17	68662938	68663150	Cortex_M08.atac_peak_36099	49	.	4.93407	7.37036	4.95982
17	68670623	68670908	Cortex_M08.atac_peak_36100	88	.	6.2339	11.5269	8.8789
17	68676588	68676940	Cortex_M08.atac_peak_36101	88	.	5.74486	11.4755	8.84497
17	68680432	68680693	Cortex_M08.atac_peak_36102	58	.	4.54366	8.25529	5.81305
17	68684619	68685173	Cortex_M08.atac_peak_36103	19	.	3.20681	3.95199	1.91998
17	68698743	68699032	Cortex_M08.atac_peak_36104	45	.	4.71365	6.90153	4.54423
17	68702627	68702914	Cortex_M08.atac_peak_36105	96	.	6.89837	12.3715	9.6747
17	68711242	68712593	Cortex_M08.atac_peak_36106	82	.	5.7012	10.7075	8.23355
17	68731636	68732031	Cortex_M08.atac_peak_36107	146	.	7.99765	17.5804	14.6848
17	68741260	68741507	Cortex_M08.atac_peak_36108	17	.	3.13949	3.69699	1.74051
17	68748489	68748698	Cortex_M08.atac_peak_36109	33	.	3.95305	5.62336	3.37469
17	68752262	68753295	Cortex_M08.atac_peak_36110	22	.	3.40544	4.32741	2.26197
17	68758297	68758957	Cortex_M08.atac_peak_36111	272	.	8.78589	30.4929	27.2917
17	68770451	68771486	Cortex_M08.atac_peak_36112	45	.	4.80734	6.83273	4.51796
17	68787240	68787442	Cortex_M08.atac_peak_36113	28	.	4.00545	5.07673	2.87434
17	68828403	68829888	Cortex_M08.atac_peak_36114	15	.	3.01212	3.508	1.58547
17	68849233	68849433	Cortex_M08.atac_peak_36115	23	.	3.51265	4.42449	2.34305
17	68860422	68860807	Cortex_M08.atac_peak_36116	74	.	5.28438	9.92887	7.40153
17	68868755	68869352	Cortex_M08.atac_peak_36117	14	.	2.99364	3.31556	1.40068
17	68886700	68887442	Cortex_M08.atac_peak_36118	37	.	4.24215	6.05372	3.79361
17	68913536	68914040	Cortex_M08.atac_peak_36119	10	.	2.63752	2.79335	1.0569
17	68928432	68928689	Cortex_M08.atac_peak_36120	27	.	3.86492	4.94373	2.79851
17	68942443	68942956	Cortex_M08.atac_peak_36121	107	.	7.07082	13.3693	10.7005
17	68962574	68962846	Cortex_M08.atac_peak_36122	20	.	3.47263	4.09422	2.03045
17	68971043	68972132	Cortex_M08.atac_peak_36123	46	.	4.5202	6.92592	4.65735
17	68996005	68996327	Cortex_M08.atac_peak_36124	39	.	4.5068	6.20561	3.94894
17	69015943	69016314	Cortex_M08.atac_peak_36125	28	.	3.93795	5.0213	2.86347
17	69062141	69063283	Cortex_M08.atac_peak_36126	36	.	4.36715	5.90041	3.66062
17	69072509	69073026	Cortex_M08.atac_peak_36127	13	.	3.03155	3.30125	1.36837
17	69104557	69104804	Cortex_M08.atac_peak_36128	21	.	3.51056	4.28094	2.19283
17	69132207	69132747	Cortex_M08.atac_peak_36129	44	.	4.75829	6.77253	4.46808
17	69212116	69212371	Cortex_M08.atac_peak_36130	14	.	3.11174	3.43817	1.47622
17	69237728	69238071	Cortex_M08.atac_peak_36131	81	.	5.42676	10.7408	8.1389
17	69242670	69243041	Cortex_M08.atac_peak_36132	47	.	4.39656	7.13919	4.7746
17	69279291	69279491	Cortex_M08.atac_peak_36133	33	.	3.78048	5.59467	3.34693
17	69282467	69282667	Cortex_M08.atac_peak_36134	23	.	3.34285	4.52576	2.39981
17	69303721	69304104	Cortex_M08.atac_peak_36135	35	.	3.25107	5.83334	3.59927
17	69305265	69305542	Cortex_M08.atac_peak_36136	45	.	3.58795	6.85291	4.5169
17	69306871	69307929	Cortex_M08.atac_peak_36137	13	.	2.49949	3.27989	1.39651
17	69318742	69319825	Cortex_M08.atac_peak_36138	25	.	3.70052	4.62493	2.50506
17	69336267	69336678	Cortex_M08.atac_peak_36139	49	.	4.65015	7.31342	4.91487
17	69343292	69343641	Cortex_M08.atac_peak_36140	141	.	7.65498	16.9976	14.1433
17	69350606	69351218	Cortex_M08.atac_peak_36141	99	.	5.57303	12.5323	9.90309
17	69364011	69365021	Cortex_M08.atac_peak_36142	28	.	3.61241	4.98878	2.8488
17	69373865	69374749	Cortex_M08.atac_peak_36143	13	.	2.84011	3.28002	1.38603
17	69382208	69383029	Cortex_M08.atac_peak_36144	23	.	3.35116	4.48333	2.39257
17	69393130	69393482	Cortex_M08.atac_peak_36145	108	.	6.28363	13.6051	10.8728
17	69398422	69399712	Cortex_M08.atac_peak_36146	19	.	3.11592	3.98068	1.98453
17	69421262	69421808	Cortex_M08.atac_peak_36147	155	.	6.14737	18.4588	15.586
17	69424174	69424394	Cortex_M08.atac_peak_36148	38	.	3.34163	6.09204	3.84412
17	69449098	69449480	Cortex_M08.atac_peak_36149	67	.	5.36249	9.29121	6.78656
17	69551937	69554248	Cortex_M08.atac_peak_36150	24	.	3.18476	4.44029	2.41117
17	69560454	69560713	Cortex_M08.atac_peak_36151	70	.	5.46964	9.58602	7.04569
17	69568492	69569148	Cortex_M08.atac_peak_36152	81	.	5.73582	10.7414	8.15666
17	69579434	69580069	Cortex_M08.atac_peak_36153	55	.	4.61551	7.89212	5.57227
17	69599510	69601000	Cortex_M08.atac_peak_36154	46	.	3.90176	6.98782	4.6879
17	69609113	69611068	Cortex_M08.atac_peak_36155	56	.	4.60641	8.00751	5.67187
17	69623752	69624948	Cortex_M08.atac_peak_36156	62	.	4.5592	8.64516	6.24059
17	69639163	69640115	Cortex_M08.atac_peak_36157	32	.	3.89399	5.41598	3.24287
17	69714397	69714616	Cortex_M08.atac_peak_36158	20	.	3.39535	4.12787	2.06156
17	69718163	69718418	Cortex_M08.atac_peak_36159	35	.	3.91975	5.74425	3.53507
17	69722812	69723439	Cortex_M08.atac_peak_36160	78	.	5.3548	10.2473	7.81411
17	69729381	69729804	Cortex_M08.atac_peak_36161	12	.	2.89045	3.11004	1.28143
17	69739446	69739720	Cortex_M08.atac_peak_36162	13	.	2.72311	3.15499	1.31243
17	69742429	69743528	Cortex_M08.atac_peak_36163	12	.	2.71538	3.10495	1.27534
17	69758626	69758913	Cortex_M08.atac_peak_36164	62	.	5.14988	8.71452	6.24683
17	69860845	69862094	Cortex_M08.atac_peak_36165	60	.	5.07847	8.42875	6.08537
17	69910059	69910579	Cortex_M08.atac_peak_36166	28	.	3.92563	5.01496	2.86654
17	69921933	69922133	Cortex_M08.atac_peak_36167	21	.	3.55929	4.23933	2.14296
17	69938118	69938627	Cortex_M08.atac_peak_36168	54	.	4.28755	7.90064	5.46674
17	69941996	69942657	Cortex_M08.atac_peak_36169	32	.	3.33577	5.33159	3.20499
17	69964235	69964636	Cortex_M08.atac_peak_36170	104	.	5.81299	13.0945	10.4027
17	69988172	69988781	Cortex_M08.atac_peak_36171	16	.	3.16698	3.65577	1.65974
17	70004797	70005086	Cortex_M08.atac_peak_36172	62	.	5.43692	8.72078	6.23707
17	70008385	70008585	Cortex_M08.atac_peak_36173	20	.	3.3225	4.03217	2.00642
17	70023307	70023532	Cortex_M08.atac_peak_36174	39	.	4.58666	6.2593	3.95073
17	70038537	70038808	Cortex_M08.atac_peak_36175	62	.	5.34909	8.72526	6.25223
17	70051861	70052061	Cortex_M08.atac_peak_36176	22	.	3.6343	4.38399	2.27212
17	70064300	70065229	Cortex_M08.atac_peak_36177	17	.	3.15	3.74006	1.76843
17	70067465	70067737	Cortex_M08.atac_peak_36178	48	.	4.20532	7.16972	4.82711
17	70070899	70071534	Cortex_M08.atac_peak_36179	30	.	3.55059	5.27038	3.06543
17	70083379	70083579	Cortex_M08.atac_peak_36180	22	.	3.54138	4.3388	2.24217
17	70089218	70089516	Cortex_M08.atac_peak_36181	79	.	5.34145	10.5544	7.97115
17	70103327	70104077	Cortex_M08.atac_peak_36182	70	.	4.51584	9.41061	7.04634
17	70104995	70105356	Cortex_M08.atac_peak_36183	49	.	4.183	7.27936	4.90909
17	70115981	70116290	Cortex_M08.atac_peak_36184	35	.	4.2793	5.73398	3.51053
17	70121777	70122087	Cortex_M08.atac_peak_36185	11	.	2.90357	3.08273	1.19626
17	70127853	70128425	Cortex_M08.atac_peak_36186	10	.	2.68163	2.75738	1.02731
17	70137395	70137641	Cortex_M08.atac_peak_36187	30	.	3.65082	5.28445	3.09803
17	70141677	70141964	Cortex_M08.atac_peak_36188	15	.	2.67813	3.4328	1.52157
17	70143157	70143944	Cortex_M08.atac_peak_36189	13	.	2.63379	3.17741	1.30093
17	70145129	70145339	Cortex_M08.atac_peak_36190	24	.	3.22003	4.53291	2.41468
17	70169649	70170323	Cortex_M08.atac_peak_36191	59	.	5.44531	8.36427	5.97562
17	70228378	70229445	Cortex_M08.atac_peak_36192	23	.	3.55739	4.41374	2.36339
17	70233921	70234603	Cortex_M08.atac_peak_36193	49	.	4.93542	7.25085	4.90858
17	70273820	70274020	Cortex_M08.atac_peak_36194	26	.	3.88594	4.8327	2.64472
17	70327963	70328195	Cortex_M08.atac_peak_36195	32	.	3.30808	5.50535	3.2984
17	70331082	70333008	Cortex_M08.atac_peak_36196	23	.	2.92685	4.37902	2.30826
17	70344585	70344992	Cortex_M08.atac_peak_36197	114	.	6.90954	14.2332	11.4985
17	70349647	70350088	Cortex_M08.atac_peak_36198	49	.	4.82226	7.30078	4.94835
17	70358202	70358470	Cortex_M08.atac_peak_36199	47	.	4.65112	7.09813	4.74528
17	70379575	70380345	Cortex_M08.atac_peak_36200	11	.	2.90199	3.0804	1.19626
17	70400885	70401559	Cortex_M08.atac_peak_36201	103	.	5.97312	13.0006	10.3299
17	70404899	70405398	Cortex_M08.atac_peak_36202	23	.	3.28487	4.41841	2.32303
17	70438541	70438759	Cortex_M08.atac_peak_36203	26	.	3.90028	4.86787	2.68098
17	70440078	70440984	Cortex_M08.atac_peak_36204	11	.	2.90357	3.08273	1.19626
17	70489469	70489739	Cortex_M08.atac_peak_36205	87	.	6.12629	11.4329	8.78637
17	70502709	70503774	Cortex_M08.atac_peak_36206	25	.	3.41931	4.64981	2.56236
17	70520078	70520383	Cortex_M08.atac_peak_36207	109	.	6.60686	13.6737	10.9335
17	70570164	70571134	Cortex_M08.atac_peak_36208	17	.	3.28991	3.77323	1.76931
17	70917115	70918431	Cortex_M08.atac_peak_36209	16	.	3.11129	3.59907	1.62737
17	70976183	70977971	Cortex_M08.atac_peak_36210	112	.	2.76728	13.9211	11.2044
17	70980036	70983630	Cortex_M08.atac_peak_36211	97	.	2.24772	12.3849	9.79393
17	70988497	70991248	Cortex_M08.atac_peak_36212	58	.	2.258	8.28112	5.87956
17	70994444	70994644	Cortex_M08.atac_peak_36213	32	.	2.29016	5.48985	3.25046
17	71000017	71002249	Cortex_M08.atac_peak_36214	46	.	2.35125	6.96033	4.64998
17	71003286	71004026	Cortex_M08.atac_peak_36215	52	.	2.28732	7.59948	5.21671
17	71008199	71011410	Cortex_M08.atac_peak_36216	66	.	2.30042	9.13744	6.68507
17	71014364	71014771	Cortex_M08.atac_peak_36217	52	.	2.14825	7.63231	5.22865
17	71015845	71017415	Cortex_M08.atac_peak_36218	44	.	2.16336	6.73981	4.44695
17	71025103	71026246	Cortex_M08.atac_peak_36219	45	.	3.23429	6.89315	4.58568
17	71041693	71042490	Cortex_M08.atac_peak_36220	15	.	3.16252	3.53536	1.56328
17	71057726	71058358	Cortex_M08.atac_peak_36221	11	.	2.79307	3.02316	1.19626
17	71068916	71070026	Cortex_M08.atac_peak_36222	24	.	3.4273	4.60558	2.49059
17	71076208	71076761	Cortex_M08.atac_peak_36223	12	.	2.79205	3.15142	1.26118
17	71091912	71092877	Cortex_M08.atac_peak_36224	18	.	3.28811	3.92777	1.89428
17	71187804	71188691	Cortex_M08.atac_peak_36225	12	.	2.8313	3.024	1.2069
17	71200468	71201141	Cortex_M08.atac_peak_36226	24	.	3.55965	4.5625	2.48637
17	71202437	71203474	Cortex_M08.atac_peak_36227	14	.	2.93557	3.31949	1.43853
17	71208308	71208581	Cortex_M08.atac_peak_36228	23	.	3.60703	4.5057	2.39568
17	71219731	71219972	Cortex_M08.atac_peak_36229	51	.	5.03478	7.60922	5.19133
17	71230354	71231457	Cortex_M08.atac_peak_36230	34	.	3.9444	5.61297	3.45314
17	71241778	71242618	Cortex_M08.atac_peak_36231	21	.	2.99753	4.16042	2.11356
17	71244014	71244240	Cortex_M08.atac_peak_36232	39	.	3.81671	6.29359	3.97896
17	71262767	71263203	Cortex_M08.atac_peak_36233	108	.	6.00719	13.5374	10.8263
17	71269881	71270846	Cortex_M08.atac_peak_36234	57	.	5.00648	8.14342	5.78555
17	71291543	71292765	Cortex_M08.atac_peak_36235	20	.	3.03224	4.02221	2.00377
17	71293932	71294132	Cortex_M08.atac_peak_36236	13	.	2.7616	3.24745	1.33789
17	71305785	71306201	Cortex_M08.atac_peak_36237	65	.	5.17714	9.01605	6.55094
17	71318655	71319599	Cortex_M08.atac_peak_36238	85	.	6.2276	11.1642	8.55826
17	71328423	71328699	Cortex_M08.atac_peak_36239	48	.	4.91056	7.23979	4.84947
17	71334771	71335640	Cortex_M08.atac_peak_36240	101	.	6.01631	12.7259	10.1949
17	71345366	71345730	Cortex_M08.atac_peak_36241	141	.	8.44559	16.9707	14.1047
17	71353600	71354031	Cortex_M08.atac_peak_36242	59	.	5.01683	8.37773	5.93656
17	71401867	71402126	Cortex_M08.atac_peak_36243	13	.	2.64566	3.22578	1.31887
17	71404001	71404357	Cortex_M08.atac_peak_36244	126	.	6.50168	15.4706	12.6516
17	71409980	71410782	Cortex_M08.atac_peak_36245	14	.	3.02736	3.31594	1.44685
17	71434011	71434296	Cortex_M08.atac_peak_36246	61	.	5.38199	8.62543	6.14545
17	71472778	71473120	Cortex_M08.atac_peak_36247	39	.	4.26325	6.28522	3.9989
17	71481971	71482658	Cortex_M08.atac_peak_36248	30	.	3.26707	5.17613	3.01863
17	71484642	71485454	Cortex_M08.atac_peak_36249	15	.	2.75711	3.46195	1.53886
17	71503598	71504287	Cortex_M08.atac_peak_36250	27	.	3.60062	4.87049	2.72981
17	71511412	71511947	Cortex_M08.atac_peak_36251	16	.	3.11825	3.58026	1.60509
17	71518066	71518434	Cortex_M08.atac_peak_36252	46	.	4.54217	6.97778	4.67099
17	71596028	71596778	Cortex_M08.atac_peak_36253	13	.	2.85714	3.25063	1.34012
17	71639175	71639472	Cortex_M08.atac_peak_36254	66	.	5.59001	9.11235	6.60708
17	71673288	71674091	Cortex_M08.atac_peak_36255	29	.	3.57217	5.05957	2.9208
17	71676930	71677186	Cortex_M08.atac_peak_36256	57	.	5.03321	8.2384	5.78233
17	71683832	71684866	Cortex_M08.atac_peak_36257	14	.	2.86156	3.33842	1.45286
17	71685810	71686092	Cortex_M08.atac_peak_36258	14	.	2.86153	3.35294	1.46636
17	71697953	71698503	Cortex_M08.atac_peak_36259	40	.	4.34428	6.3519	4.09889
17	71711015	71711277	Cortex_M08.atac_peak_36260	24	.	3.62562	4.61197	2.49578
17	71734621	71734868	Cortex_M08.atac_peak_36261	38	.	4.50683	6.14069	3.87209
17	71752889	71753155	Cortex_M08.atac_peak_36262	17	.	3.26227	3.79008	1.78359
17	71758721	71758921	Cortex_M08.atac_peak_36263	25	.	3.77948	4.65204	2.50247
17	71767574	71767774	Cortex_M08.atac_peak_36264	16	.	3.17377	3.61257	1.67104
17	71792526	71792873	Cortex_M08.atac_peak_36265	22	.	3.23548	4.29602	2.20873
17	71795676	71795944	Cortex_M08.atac_peak_36266	39	.	3.86777	6.27687	3.979
17	71803188	71803905	Cortex_M08.atac_peak_36267	95	.	5.51021	12.179	9.59879
17	71808907	71809474	Cortex_M08.atac_peak_36268	94	.	5.04745	11.9756	9.4116
17	71815949	71816204	Cortex_M08.atac_peak_36269	51	.	4.44825	7.55532	5.14789
17	71825721	71826623	Cortex_M08.atac_peak_36270	26	.	3.53915	4.7693	2.628
17	71832095	71832493	Cortex_M08.atac_peak_36271	119	.	6.13208	14.7082	11.9496
17	71838944	71839262	Cortex_M08.atac_peak_36272	99	.	5.78083	12.668	9.98286
17	71853542	71853783	Cortex_M08.atac_peak_36273	43	.	3.97345	6.67171	4.34296
17	71857597	71858318	Cortex_M08.atac_peak_36274	48	.	4.00035	7.19646	4.84762
17	71905994	71906955	Cortex_M08.atac_peak_36275	16	.	3.23239	3.64919	1.64747
17	71925322	71925581	Cortex_M08.atac_peak_36276	41	.	4.67672	6.48369	4.1674
17	71929160	71929391	Cortex_M08.atac_peak_36277	45	.	4.90003	6.93228	4.57005
17	71951216	71951416	Cortex_M08.atac_peak_36278	19	.	3.37563	3.97057	1.95538
17	71977641	71977914	Cortex_M08.atac_peak_36279	35	.	3.95662	5.8377	3.59241
17	71982014	71982437	Cortex_M08.atac_peak_36280	19	.	3.11914	4.03109	1.97797
17	71997962	71999282	Cortex_M08.atac_peak_36281	31	.	3.84335	5.30224	3.11257
17	72016557	72016757	Cortex_M08.atac_peak_36282	31	.	4.10952	5.41661	3.19677
17	72018371	72018571	Cortex_M08.atac_peak_36283	18	.	3.29753	3.88684	1.86478
17	72027197	72027546	Cortex_M08.atac_peak_36284	23	.	3.33637	4.43002	2.35685
17	72034405	72034691	Cortex_M08.atac_peak_36285	23	.	3.44222	4.39117	2.36465
17	72042456	72042866	Cortex_M08.atac_peak_36286	16	.	3.13482	3.57543	1.60707
17	72067881	72069177	Cortex_M08.atac_peak_36287	34	.	3.68137	5.64467	3.42919
17	72083511	72084394	Cortex_M08.atac_peak_36288	20	.	3.45221	4.13099	2.09965
17	72100456	72100679	Cortex_M08.atac_peak_36289	27	.	3.7298	4.95323	2.78999
17	72110035	72110318	Cortex_M08.atac_peak_36290	42	.	3.41656	6.50211	4.20439
17	72114491	72115329	Cortex_M08.atac_peak_36291	163	.	5.95931	19.1485	16.3109
17	72121792	72122039	Cortex_M08.atac_peak_36292	40	.	4.34559	6.37357	4.07775
17	72134924	72135263	Cortex_M08.atac_peak_36293	83	.	6.37396	10.9508	8.37187
17	72149092	72149942	Cortex_M08.atac_peak_36294	17	.	3.18173	3.72886	1.74619
17	72153731	72154304	Cortex_M08.atac_peak_36295	16	.	3.13238	3.62646	1.65856
17	72163330	72163543	Cortex_M08.atac_peak_36296	44	.	4.58415	6.78734	4.4287
17	72180450	72181002	Cortex_M08.atac_peak_36297	11	.	2.85347	3.00879	1.19626
17	72189396	72189785	Cortex_M08.atac_peak_36298	51	.	4.54553	7.47872	5.11407
17	72190719	72191243	Cortex_M08.atac_peak_36299	25	.	3.46383	4.68126	2.58415
17	72202774	72203799	Cortex_M08.atac_peak_36300	14	.	2.91672	3.35086	1.42394
17	72224028	72224380	Cortex_M08.atac_peak_36301	43	.	4.76017	6.65702	4.32259
17	72267994	72268941	Cortex_M08.atac_peak_36302	38	.	3.90907	6.12849	3.8629
17	72271582	72271835	Cortex_M08.atac_peak_36303	63	.	4.93851	8.83637	6.35729
17	72287959	72288352	Cortex_M08.atac_peak_36304	70	.	5.65622	9.5958	7.0812
17	72294630	72295210	Cortex_M08.atac_peak_36305	18	.	3.26635	3.8649	1.8367
17	72302237	72302446	Cortex_M08.atac_peak_36306	38	.	4.42362	6.16188	3.85153
17	72314702	72314916	Cortex_M08.atac_peak_36307	37	.	4.07787	6.06453	3.76423
17	72326929	72328140	Cortex_M08.atac_peak_36308	35	.	3.59702	5.66136	3.50174
17	72342063	72342613	Cortex_M08.atac_peak_36309	45	.	4.23766	6.93107	4.59825
17	72359671	72359930	Cortex_M08.atac_peak_36310	58	.	4.7091	8.28954	5.83106
17	72362194	72363143	Cortex_M08.atac_peak_36311	61	.	4.70361	8.56375	6.11216
17	72376431	72376947	Cortex_M08.atac_peak_36312	17	.	3.22751	3.68023	1.72873
17	72402258	72403502	Cortex_M08.atac_peak_36313	13	.	2.86883	3.23079	1.38247
17	72425871	72426095	Cortex_M08.atac_peak_36314	24	.	3.52426	4.53312	2.41429
17	72449777	72450040	Cortex_M08.atac_peak_36315	12	.	2.86229	3.13008	1.23533
17	72460928	72461276	Cortex_M08.atac_peak_36316	24	.	3.60968	4.53627	2.40992
17	72474879	72476240	Cortex_M08.atac_peak_36317	28	.	3.82713	5.05547	2.88813
17	72488906	72489472	Cortex_M08.atac_peak_36318	14	.	2.97828	3.26664	1.4014
17	72500906	72501213	Cortex_M08.atac_peak_36319	69	.	5.6604	9.44347	6.9397
17	72506637	72506837	Cortex_M08.atac_peak_36320	20	.	3.4988	4.1221	2.03776
17	72515891	72516408	Cortex_M08.atac_peak_36321	10	.	2.70189	2.83302	1.08833
17	72520959	72521224	Cortex_M08.atac_peak_36322	56	.	4.97739	8.09845	5.66829
17	72546082	72546547	Cortex_M08.atac_peak_36323	29	.	4.00761	5.13919	2.95924
17	72552943	72553700	Cortex_M08.atac_peak_36324	68	.	4.92898	9.29869	6.84387
17	72576888	72577241	Cortex_M08.atac_peak_36325	75	.	5.65399	10.1054	7.55962
17	72588308	72589568	Cortex_M08.atac_peak_36326	70	.	4.46113	9.49751	7.02149
17	72603567	72603922	Cortex_M08.atac_peak_36327	119	.	7.11283	14.7376	11.9744
17	72613647	72614530	Cortex_M08.atac_peak_36328	28	.	3.37767	5.02688	2.85505
17	72619649	72620635	Cortex_M08.atac_peak_36329	28	.	3.41343	4.92816	2.80468
17	72647712	72648150	Cortex_M08.atac_peak_36330	57	.	5.39891	8.20891	5.79047
17	72673674	72674147	Cortex_M08.atac_peak_36331	15	.	3.15827	3.51761	1.53879
17	72692004	72692437	Cortex_M08.atac_peak_36332	44	.	4.48746	6.75799	4.4508
17	72701010	72701408	Cortex_M08.atac_peak_36333	257	.	9.47054	29.0248	25.7832
17	72716326	72717440	Cortex_M08.atac_peak_36334	137	.	6.41341	16.4596	13.7346
17	72767175	72767388	Cortex_M08.atac_peak_36335	22	.	3.58543	4.34445	2.2915
17	72769238	72769472	Cortex_M08.atac_peak_36336	29	.	3.84787	5.1131	2.94403
17	72774127	72774667	Cortex_M08.atac_peak_36337	18	.	3.26005	3.81366	1.80648
17	72785317	72785517	Cortex_M08.atac_peak_36338	14	.	3.0581	3.35966	1.47708
17	72786578	72786796	Cortex_M08.atac_peak_36339	15	.	3.06315	3.42201	1.51822
17	72793332	72793603	Cortex_M08.atac_peak_36340	92	.	5.87081	11.9215	9.25889
17	72800919	72801751	Cortex_M08.atac_peak_36341	12	.	2.8029	3.08968	1.2667
17	72834818	72835018	Cortex_M08.atac_peak_36342	21	.	3.47216	4.20216	2.12817
17	72845430	72845750	Cortex_M08.atac_peak_36343	39	.	4.22557	6.23748	3.94139
17	72866050	72866545	Cortex_M08.atac_peak_36344	37	.	3.95371	6.00901	3.73272
17	72871684	72872147	Cortex_M08.atac_peak_36345	139	.	6.85695	16.7109	13.9103
17	72892230	72892561	Cortex_M08.atac_peak_36346	44	.	4.77679	6.79715	4.48933
17	72907251	72908266	Cortex_M08.atac_peak_36347	16	.	3.09995	3.63651	1.68787
17	72928690	72929400	Cortex_M08.atac_peak_36348	20	.	3.11713	4.04869	2.00384
17	72937542	72938350	Cortex_M08.atac_peak_36349	14	.	2.81313	3.36761	1.43925
17	72946189	72946482	Cortex_M08.atac_peak_36350	120	.	5.33034	14.8819	12.0949
17	72949113	72949461	Cortex_M08.atac_peak_36351	73	.	4.31587	9.92947	7.36999
17	72968696	72968949	Cortex_M08.atac_peak_36352	40	.	3.91676	6.31102	4.02611
17	72970770	72971330	Cortex_M08.atac_peak_36353	27	.	3.35098	4.83446	2.71472
17	72994691	72995173	Cortex_M08.atac_peak_36354	17	.	2.94784	3.71982	1.73762
17	73001215	73001834	Cortex_M08.atac_peak_36355	50	.	4.25824	7.43255	5.09123
17	73023150	73023442	Cortex_M08.atac_peak_36356	38	.	4.06588	6.10382	3.81565
17	73028751	73029018	Cortex_M08.atac_peak_36357	105	.	6.84785	13.2199	10.5182
17	73036085	73036352	Cortex_M08.atac_peak_36358	42	.	4.40013	6.61155	4.2874
17	73085233	73085721	Cortex_M08.atac_peak_36359	41	.	4.19192	6.45308	4.19583
17	73096484	73096915	Cortex_M08.atac_peak_36360	70	.	5.08595	9.45794	7.01882
17	73110304	73111161	Cortex_M08.atac_peak_36361	51	.	3.68444	7.56928	5.1805
17	73125996	73126256	Cortex_M08.atac_peak_36362	15	.	2.64382	3.44861	1.50578
17	73128145	73128408	Cortex_M08.atac_peak_36363	44	.	3.8445	6.74421	4.43277
18	60775	61606	Cortex_M08.atac_peak_36364	35	.	4.00435	5.78975	3.59269
18	68691	69068	Cortex_M08.atac_peak_36365	14	.	2.72258	3.35398	1.43671
18	147821	148152	Cortex_M08.atac_peak_36366	11	.	2.72329	3.04652	1.19626
18	160970	161257	Cortex_M08.atac_peak_36367	27	.	3.91863	4.93138	2.75185
18	182472	182861	Cortex_M08.atac_peak_36368	14	.	3.01724	3.35511	1.42964
18	212313	212518	Cortex_M08.atac_peak_36369	19	.	3.44651	4.02341	1.95087
18	219687	220929	Cortex_M08.atac_peak_36370	12	.	2.89632	3.08154	1.25098
18	228671	230219	Cortex_M08.atac_peak_36371	51	.	4.41951	7.44533	5.17569
18	236967	237710	Cortex_M08.atac_peak_36372	17	.	3.26596	3.71375	1.70558
18	299282	299635	Cortex_M08.atac_peak_36373	15	.	3.14553	3.49587	1.52167
18	345675	345966	Cortex_M08.atac_peak_36374	23	.	3.38246	4.48735	2.38665
18	386458	387549	Cortex_M08.atac_peak_36375	12	.	2.81812	3.19118	1.29095
18	395886	396961	Cortex_M08.atac_peak_36376	13	.	2.67871	3.18294	1.34216
18	482002	482202	Cortex_M08.atac_peak_36377	17	.	3.26167	3.70703	1.7009
18	493250	494038	Cortex_M08.atac_peak_36378	17	.	3.26651	3.71582	1.70835
18	565777	565977	Cortex_M08.atac_peak_36379	21	.	3.56295	4.2519	2.15839
18	575587	576540	Cortex_M08.atac_peak_36380	13	.	3.03843	3.313	1.37763
18	623452	623700	Cortex_M08.atac_peak_36381	16	.	3.15034	3.62291	1.63995
18	660147	660845	Cortex_M08.atac_peak_36382	18	.	3.29423	3.86303	1.83295
18	740026	741886	Cortex_M08.atac_peak_36383	27	.	3.82224	4.80173	2.70036
18	854962	855707	Cortex_M08.atac_peak_36384	13	.	2.86392	3.16441	1.32885
18	864197	864447	Cortex_M08.atac_peak_36385	15	.	3.07862	3.4265	1.54032
18	868571	868993	Cortex_M08.atac_peak_36386	21	.	3.49444	4.18728	2.14999
18	888981	889895	Cortex_M08.atac_peak_36387	15	.	2.90957	3.47139	1.55508
18	898026	898226	Cortex_M08.atac_peak_36388	19	.	3.34158	4.01468	1.96565
18	962307	962601	Cortex_M08.atac_peak_36389	44	.	4.83743	6.79148	4.44285
18	1001890	1002249	Cortex_M08.atac_peak_36390	54	.	5.28208	7.84153	5.43669
18	1077608	1078088	Cortex_M08.atac_peak_36391	11	.	2.78113	2.93124	1.14786
18	1149641	1150278	Cortex_M08.atac_peak_36392	12	.	2.84687	3.10271	1.21933
18	1184238	1184548	Cortex_M08.atac_peak_36393	76	.	5.40655	10.243	7.6824
18	1216469	1217515	Cortex_M08.atac_peak_36394	16	.	2.9454	3.5396	1.60603
18	1230463	1230716	Cortex_M08.atac_peak_36395	24	.	3.44935	4.5992	2.47619
18	1256945	1257187	Cortex_M08.atac_peak_36396	85	.	6.74499	11.1416	8.51269
18	1267985	1268185	Cortex_M08.atac_peak_36397	20	.	3.32983	4.12774	2.0734
18	1287060	1287561	Cortex_M08.atac_peak_36398	12	.	2.69476	3.01383	1.21863
18	1299159	1299420	Cortex_M08.atac_peak_36399	10	.	2.43061	2.85495	1.09732
18	1301363	1301610	Cortex_M08.atac_peak_36400	23	.	3.03684	4.3958	2.3066
18	1302788	1303488	Cortex_M08.atac_peak_36401	42	.	3.68219	6.59247	4.28866
18	1308066	1308281	Cortex_M08.atac_peak_36402	19	.	3.04832	3.95688	1.92581
18	1330241	1330500	Cortex_M08.atac_peak_36403	47	.	4.47586	7.09409	4.75336
18	1343456	1343823	Cortex_M08.atac_peak_36404	27	.	3.9008	4.88912	2.71282
18	1404414	1405594	Cortex_M08.atac_peak_36405	78	.	5.70742	10.2751	7.84867
18	1411253	1411978	Cortex_M08.atac_peak_36406	32	.	3.85333	5.35847	3.24036
18	1427323	1427679	Cortex_M08.atac_peak_36407	88	.	5.73232	11.4277	8.82472
18	1443188	1444130	Cortex_M08.atac_peak_36408	59	.	4.28241	8.29313	5.90231
18	1450306	1451163	Cortex_M08.atac_peak_36409	15	.	2.89432	3.4817	1.58205
18	1457163	1457594	Cortex_M08.atac_peak_36410	78	.	5.04489	10.4245	7.89451
18	1467171	1467439	Cortex_M08.atac_peak_36411	34	.	3.81978	5.73115	3.4766
18	1483798	1483998	Cortex_M08.atac_peak_36412	12	.	2.47056	3.19652	1.29366
18	1486769	1487273	Cortex_M08.atac_peak_36413	26	.	2.94106	4.81239	2.67539
18	1488539	1489353	Cortex_M08.atac_peak_36414	23	.	2.64676	4.39317	2.3132
18	1492647	1493152	Cortex_M08.atac_peak_36415	86	.	4.47057	11.2427	8.61611
18	1510616	1510834	Cortex_M08.atac_peak_36416	26	.	3.39711	4.75273	2.60639
18	1517087	1517391	Cortex_M08.atac_peak_36417	16	.	2.93894	3.54146	1.61535
18	1521758	1522556	Cortex_M08.atac_peak_36418	17	.	3.00957	3.66535	1.70442
18	1558732	1559598	Cortex_M08.atac_peak_36419	78	.	5.60345	10.2449	7.83048
18	1565676	1566875	Cortex_M08.atac_peak_36420	51	.	4.40768	7.40297	5.11801
18	1570817	1571097	Cortex_M08.atac_peak_36421	34	.	3.89454	5.68851	3.46646
18	1617548	1618406	Cortex_M08.atac_peak_36422	17	.	3.27643	3.72303	1.70427
18	1650348	1650803	Cortex_M08.atac_peak_36423	28	.	3.56374	4.93348	2.81833
18	1657335	1657851	Cortex_M08.atac_peak_36424	12	.	2.77144	3.02141	1.22524
18	1660093	1660457	Cortex_M08.atac_peak_36425	17	.	3.23537	3.79991	1.78084
18	1677422	1678763	Cortex_M08.atac_peak_36426	74	.	4.86867	9.90219	7.49116
18	1686628	1686936	Cortex_M08.atac_peak_36427	56	.	4.94155	8.01865	5.63616
18	1699990	1702140	Cortex_M08.atac_peak_36428	27	.	3.72011	4.86583	2.71748
18	1723098	1723696	Cortex_M08.atac_peak_36429	156	.	6.92384	18.5137	15.6391
18	1753327	1753692	Cortex_M08.atac_peak_36430	41	.	4.52251	6.47374	4.14748
18	1780788	1781058	Cortex_M08.atac_peak_36431	39	.	4.5884	6.28268	3.98099
18	1791564	1792098	Cortex_M08.atac_peak_36432	206	.	9.16034	23.664	20.6152
18	1805345	1805862	Cortex_M08.atac_peak_36433	11	.	2.87325	3.03801	1.19626
18	1813815	1814935	Cortex_M08.atac_peak_36434	35	.	3.59961	5.78665	3.58404
18	1825416	1825702	Cortex_M08.atac_peak_36435	68	.	5.77324	9.38707	6.86685
18	1833365	1833951	Cortex_M08.atac_peak_36436	16	.	3.16743	3.6079	1.68585
18	1860959	1861268	Cortex_M08.atac_peak_36437	13	.	3.0337	3.30492	1.37127
18	1919812	1920833	Cortex_M08.atac_peak_36438	114	.	5.64658	14.1306	11.447
18	1922489	1922692	Cortex_M08.atac_peak_36439	46	.	3.88483	7.02066	4.65981
18	1931584	1932212	Cortex_M08.atac_peak_36440	11	.	2.90357	3.08273	1.19626
18	1998304	1998752	Cortex_M08.atac_peak_36441	66	.	5.81448	9.08471	6.60488
18	2042516	2043152	Cortex_M08.atac_peak_36442	13	.	3.02855	3.29614	1.36435
18	2058655	2060049	Cortex_M08.atac_peak_36443	39	.	4.08706	6.18061	3.94712
18	2114086	2114526	Cortex_M08.atac_peak_36444	339	.	12.3641	37.414	33.9071
18	2136399	2136700	Cortex_M08.atac_peak_36445	24	.	3.74441	4.58612	2.44162
18	2146894	2147142	Cortex_M08.atac_peak_36446	76	.	5.7576	10.2388	7.66401
18	2149663	2149865	Cortex_M08.atac_peak_36447	41	.	4.19771	6.50666	4.19069
18	2155216	2155416	Cortex_M08.atac_peak_36448	10	.	2.65227	2.82913	1.07718
18	2161191	2161712	Cortex_M08.atac_peak_36449	66	.	4.59515	9.09179	6.61215
18	2166009	2166666	Cortex_M08.atac_peak_36450	45	.	3.79206	6.85858	4.55784
18	2184813	2185195	Cortex_M08.atac_peak_36451	163	.	8.20451	19.2691	16.3203
18	2204678	2205928	Cortex_M08.atac_peak_36452	78	.	5.59698	10.3167	7.82299
18	2330173	2330385	Cortex_M08.atac_peak_36453	15	.	3.17754	3.55406	1.57107
18	2339445	2339866	Cortex_M08.atac_peak_36454	380	.	12.4389	41.6883	38.0362
18	2362521	2363468	Cortex_M08.atac_peak_36455	19	.	3.26375	3.93837	1.93794
18	2371887	2372429	Cortex_M08.atac_peak_36456	14	.	3.11548	3.44456	1.48126
18	2433502	2434108	Cortex_M08.atac_peak_36457	11	.	2.90357	3.08273	1.19626
18	2451468	2452205	Cortex_M08.atac_peak_36458	14	.	2.75615	3.34549	1.45088
18	2453822	2454024	Cortex_M08.atac_peak_36459	40	.	3.92914	6.42373	4.0843
18	2458542	2458813	Cortex_M08.atac_peak_36460	66	.	5.28274	9.12621	6.62898
18	2472586	2473382	Cortex_M08.atac_peak_36461	28	.	3.97627	5.06639	2.88425
18	2519627	2519846	Cortex_M08.atac_peak_36462	43	.	4.61338	6.70074	4.34934
18	2526742	2527646	Cortex_M08.atac_peak_36463	20	.	3.44234	4.08267	2.05912
18	2577058	2577267	Cortex_M08.atac_peak_36464	31	.	3.72266	5.32861	3.11688
18	2583880	2584264	Cortex_M08.atac_peak_36465	71	.	4.64853	9.67684	7.13488
18	2591406	2591709	Cortex_M08.atac_peak_36466	98	.	5.05013	12.5147	9.84096
18	2595490	2595690	Cortex_M08.atac_peak_36467	22	.	2.87133	4.30351	2.21987
18	2606566	2607616	Cortex_M08.atac_peak_36468	32	.	3.61197	5.46144	3.27114
18	2622210	2622410	Cortex_M08.atac_peak_36469	22	.	3.41707	4.32338	2.23491
18	2644952	2645152	Cortex_M08.atac_peak_36470	23	.	3.61088	4.48456	2.37115
18	2646722	2646993	Cortex_M08.atac_peak_36471	31	.	4.05583	5.40238	3.16805
18	2726909	2727576	Cortex_M08.atac_peak_36472	104	.	6.56062	13.1753	10.4637
18	2752864	2754302	Cortex_M08.atac_peak_36473	48	.	4.21508	7.09565	4.81515
18	2799235	2799817	Cortex_M08.atac_peak_36474	59	.	5.09496	8.32654	5.96529
18	2818876	2819868	Cortex_M08.atac_peak_36475	133	.	6.1032	16.0769	13.3675
18	2826223	2826574	Cortex_M08.atac_peak_36476	60	.	5.39258	8.4814	6.0116
18	2840048	2841422	Cortex_M08.atac_peak_36477	15	.	2.99568	3.48612	1.57107
18	2843308	2843965	Cortex_M08.atac_peak_36478	21	.	3.33586	4.19847	2.14631
18	2853069	2853296	Cortex_M08.atac_peak_36479	26	.	3.69033	4.74998	2.61403
18	2863665	2863949	Cortex_M08.atac_peak_36480	130	.	6.7139	15.8388	13.0057
18	2868092	2869066	Cortex_M08.atac_peak_36481	55	.	4.12796	7.93685	5.58471
18	2871364	2872156	Cortex_M08.atac_peak_36482	11	.	2.50291	2.95578	1.17091
18	2876965	2877351	Cortex_M08.atac_peak_36483	40	.	4.12486	6.30206	4.03052
18	2883165	2883630	Cortex_M08.atac_peak_36484	117	.	6.63055	14.4879	11.7464
18	2885152	2885646	Cortex_M08.atac_peak_36485	19	.	3.09818	3.96359	1.95937
18	2918115	2918339	Cortex_M08.atac_peak_36486	29	.	3.74835	5.10352	2.93493
18	2921486	2921839	Cortex_M08.atac_peak_36487	160	.	8.3257	18.9489	16.0214
18	2936881	2937729	Cortex_M08.atac_peak_36488	54	.	4.59819	7.9246	5.49935
18	2961993	2962444	Cortex_M08.atac_peak_36489	14	.	3.07954	3.38319	1.43292
18	2998374	2998627	Cortex_M08.atac_peak_36490	19	.	3.46286	4.06346	1.99347
18	3080663	3080863	Cortex_M08.atac_peak_36491	13	.	3.02208	3.28508	1.35564
18	3111545	3111894	Cortex_M08.atac_peak_36492	13	.	3.05247	3.33697	1.39651
18	3338682	3339401	Cortex_M08.atac_peak_36493	25	.	3.77662	4.67235	2.53381
18	3365837	3366037	Cortex_M08.atac_peak_36494	20	.	3.46909	4.07855	2.01097
18	3420413	3420845	Cortex_M08.atac_peak_36495	67	.	5.37401	9.25647	6.72997
18	3422302	3423374	Cortex_M08.atac_peak_36496	43	.	4.32913	6.61437	4.3111
18	3451104	3451310	Cortex_M08.atac_peak_36497	22	.	3.66	4.41901	2.29252
18	3469817	3470017	Cortex_M08.atac_peak_36498	16	.	3.26575	3.7043	1.68902
18	3480451	3481655	Cortex_M08.atac_peak_36499	64	.	5.34318	8.91352	6.46928
18	3491659	3491873	Cortex_M08.atac_peak_36500	29	.	4.01841	5.11678	2.91489
18	3498463	3498829	Cortex_M08.atac_peak_36501	120	.	6.86366	14.8291	12.0706
18	3502460	3502707	Cortex_M08.atac_peak_36502	26	.	3.52988	4.73195	2.60563
18	3547919	3548119	Cortex_M08.atac_peak_36503	19	.	3.37455	3.96532	1.95078
18	3554114	3554370	Cortex_M08.atac_peak_36504	52	.	5.21924	7.65423	5.24802
18	3574215	3574457	Cortex_M08.atac_peak_36505	13	.	2.99451	3.238	1.31856
18	3632745	3633306	Cortex_M08.atac_peak_36506	34	.	4.17514	5.66569	3.42416
18	3641394	3641618	Cortex_M08.atac_peak_36507	21	.	3.53497	4.19452	2.12917
18	3643852	3644063	Cortex_M08.atac_peak_36508	26	.	3.83355	4.79745	2.65361
18	3727543	3727784	Cortex_M08.atac_peak_36509	36	.	4.44772	5.97248	3.68457
18	3803145	3803432	Cortex_M08.atac_peak_36510	73	.	6.14605	9.86656	7.34877
18	3968259	3969330	Cortex_M08.atac_peak_36511	14	.	3.11046	3.43599	1.4745
18	4000198	4000398	Cortex_M08.atac_peak_36512	26	.	3.90288	4.87134	2.68265
18	4022077	4022897	Cortex_M08.atac_peak_36513	11	.	2.90357	3.08273	1.19626
18	4042590	4042836	Cortex_M08.atac_peak_36514	52	.	5.20911	7.63932	5.2378
18	4096178	4096397	Cortex_M08.atac_peak_36515	62	.	5.74084	8.73097	6.2305
18	4120895	4121130	Cortex_M08.atac_peak_36516	34	.	4.30181	5.67762	3.41896
18	4187534	4188075	Cortex_M08.atac_peak_36517	70	.	5.65646	9.57864	7.03551
18	4210126	4210648	Cortex_M08.atac_peak_36518	32	.	4.18301	5.50205	3.29169
18	4254897	4255602	Cortex_M08.atac_peak_36519	99	.	6.80156	12.5272	9.91105
18	4277808	4278115	Cortex_M08.atac_peak_36520	17	.	3.31768	3.80726	1.78419
18	4312432	4312798	Cortex_M08.atac_peak_36521	15	.	3.18757	3.56765	1.5782
18	4379970	4380170	Cortex_M08.atac_peak_36522	18	.	3.37483	3.91158	1.87264
18	4410995	4411873	Cortex_M08.atac_peak_36523	189	.	6.66278	21.9148	18.914
18	4419767	4420834	Cortex_M08.atac_peak_36524	27	.	3.80751	4.84352	2.70086
18	4432019	4433025	Cortex_M08.atac_peak_36525	35	.	4.01322	5.8165	3.57897
18	4488048	4488359	Cortex_M08.atac_peak_36526	186	.	10.2126	21.6896	18.609
18	4510147	4510763	Cortex_M08.atac_peak_36527	31	.	4.08721	5.30529	3.10698
18	4570084	4570526	Cortex_M08.atac_peak_36528	44	.	4.69921	6.82798	4.48998
18	4573622	4573827	Cortex_M08.atac_peak_36529	16	.	3.05884	3.59438	1.65046
18	4595930	4596745	Cortex_M08.atac_peak_36530	19	.	3.33593	3.91697	1.91879
18	4605009	4605493	Cortex_M08.atac_peak_36531	18	.	3.34157	3.85003	1.81943
18	4640193	4640720	Cortex_M08.atac_peak_36532	45	.	4.68762	6.90415	4.54616
18	4666581	4666905	Cortex_M08.atac_peak_36533	32	.	4.07483	5.51705	3.28352
18	4673046	4673369	Cortex_M08.atac_peak_36534	16	.	3.2355	3.65736	1.65677
18	4682115	4682735	Cortex_M08.atac_peak_36535	52	.	4.41258	7.56277	5.23811
18	4705001	4705205	Cortex_M08.atac_peak_36536	44	.	4.71871	6.7775	4.40247
18	4708436	4708756	Cortex_M08.atac_peak_36537	23	.	3.62985	4.46283	2.38522
18	4829684	4830046	Cortex_M08.atac_peak_36538	60	.	5.57343	8.4904	6.04053
18	4877756	4878319	Cortex_M08.atac_peak_36539	64	.	5.67684	8.91759	6.44056
18	4893281	4893568	Cortex_M08.atac_peak_36540	79	.	6.42933	10.4799	7.90558
18	4949654	4950650	Cortex_M08.atac_peak_36541	67	.	5.01409	9.22136	6.76495
18	4986739	4988458	Cortex_M08.atac_peak_36542	19	.	3.19571	3.92895	1.95352
18	5004551	5005611	Cortex_M08.atac_peak_36543	41	.	4.00521	6.31972	4.11575
18	5053022	5053348	Cortex_M08.atac_peak_36544	16	.	3.14753	3.53274	1.61492
18	5091601	5092185	Cortex_M08.atac_peak_36545	15	.	3.13072	3.48227	1.5227
18	5098478	5098689	Cortex_M08.atac_peak_36546	19	.	3.36174	3.99629	1.94844
18	5103302	5103502	Cortex_M08.atac_peak_36547	25	.	3.59237	4.63243	2.52378
18	5117765	5118304	Cortex_M08.atac_peak_36548	25	.	3.55225	4.60842	2.51027
18	5121101	5121552	Cortex_M08.atac_peak_36549	16	.	3.05404	3.60262	1.62668
18	5144404	5144687	Cortex_M08.atac_peak_36550	56	.	5.04788	8.05814	5.63954
18	5158225	5158425	Cortex_M08.atac_peak_36551	26	.	3.80552	4.78873	2.67314
18	5215581	5215867	Cortex_M08.atac_peak_36552	56	.	5.41627	8.07289	5.63174
18	5240032	5240918	Cortex_M08.atac_peak_36553	214	.	7.55189	24.467	21.448
18	5257216	5257533	Cortex_M08.atac_peak_36554	32	.	3.91892	5.47879	3.29058
18	5258774	5259580	Cortex_M08.atac_peak_36555	11	.	2.75624	2.96873	1.17918
18	5264921	5265241	Cortex_M08.atac_peak_36556	25	.	3.72809	4.64178	2.52354
18	5280802	5281069	Cortex_M08.atac_peak_36557	37	.	4.43872	5.97877	3.70322
18	5308331	5309163	Cortex_M08.atac_peak_36558	14	.	3.07225	3.37523	1.44949
18	5343009	5343345	Cortex_M08.atac_peak_36559	25	.	3.7618	4.66502	2.55791
18	5389372	5389980	Cortex_M08.atac_peak_36560	41	.	4.11946	6.44924	4.15032
18	5401596	5402359	Cortex_M08.atac_peak_36561	18	.	3.37629	3.91765	1.8809
18	5440256	5440513	Cortex_M08.atac_peak_36562	41	.	4.52233	6.47202	4.13841
18	5459652	5460958	Cortex_M08.atac_peak_36563	18	.	3.38223	3.93218	1.89438
18	5473057	5473804	Cortex_M08.atac_peak_36564	26	.	3.25407	4.80836	2.65649
18	5493455	5493665	Cortex_M08.atac_peak_36565	20	.	3.47967	4.09169	2.01533
18	5502868	5503923	Cortex_M08.atac_peak_36566	22	.	3.52618	4.2367	2.20613
18	5539180	5539579	Cortex_M08.atac_peak_36567	14	.	3.07138	3.36926	1.42194
18	5549372	5549844	Cortex_M08.atac_peak_36568	76	.	5.79895	10.2056	7.61651
18	5566408	5567186	Cortex_M08.atac_peak_36569	51	.	4.34988	7.45852	5.12106
18	5579122	5579619	Cortex_M08.atac_peak_36570	17	.	3.2487	3.7	1.74528
18	5603657	5603900	Cortex_M08.atac_peak_36571	17	.	3.32996	3.82251	1.79072
18	5605404	5605604	Cortex_M08.atac_peak_36572	12	.	2.96482	3.18732	1.27864
18	5632533	5632862	Cortex_M08.atac_peak_36573	42	.	4.50764	6.57786	4.25456
18	5667126	5667326	Cortex_M08.atac_peak_36574	21	.	3.50435	4.25758	2.16883
18	5672469	5672731	Cortex_M08.atac_peak_36575	28	.	3.7737	4.95442	2.80404
18	5693856	5694141	Cortex_M08.atac_peak_36576	22	.	3.58107	4.29525	2.2028
18	5756812	5757214	Cortex_M08.atac_peak_36577	15	.	3.11524	3.56559	1.58595
18	5767731	5768923	Cortex_M08.atac_peak_36578	13	.	2.95667	3.20717	1.3565
18	5783899	5784144	Cortex_M08.atac_peak_36579	35	.	4.36145	5.81446	3.55094
18	5795960	5796770	Cortex_M08.atac_peak_36580	44	.	4.1395	6.72742	4.44293
18	5808349	5808599	Cortex_M08.atac_peak_36581	31	.	4.08069	5.38901	3.19911
18	5834020	5834522	Cortex_M08.atac_peak_36582	11	.	2.69551	2.90033	1.13248
18	5909362	5910028	Cortex_M08.atac_peak_36583	18	.	3.33087	3.8727	1.89701
18	5920358	5920659	Cortex_M08.atac_peak_36584	150	.	8.59966	17.9994	15.077
18	5949686	5950402	Cortex_M08.atac_peak_36585	21	.	3.40847	4.19322	2.13681
18	5981297	5981542	Cortex_M08.atac_peak_36586	41	.	4.56897	6.47322	4.13207
18	6047640	6047857	Cortex_M08.atac_peak_36587	35	.	4.33697	5.82108	3.57295
18	6059212	6059424	Cortex_M08.atac_peak_36588	27	.	3.86296	4.90932	2.75722
18	6066707	6067132	Cortex_M08.atac_peak_36589	40	.	4.55464	6.32163	4.05115
18	6075001	6075201	Cortex_M08.atac_peak_36590	26	.	3.77845	4.75492	2.62627
18	6089222	6089509	Cortex_M08.atac_peak_36591	71	.	5.81673	9.63524	7.1099
18	6112324	6112589	Cortex_M08.atac_peak_36592	27	.	3.93169	4.95688	2.77794
18	6122901	6123800	Cortex_M08.atac_peak_36593	16	.	3.06613	3.61161	1.65014
18	6128384	6128900	Cortex_M08.atac_peak_36594	15	.	3.00988	3.4748	1.5522
18	6187497	6187712	Cortex_M08.atac_peak_36595	26	.	3.79469	4.85527	2.67209
18	6190932	6191205	Cortex_M08.atac_peak_36596	27	.	3.85538	4.93777	2.77801
18	6199374	6199685	Cortex_M08.atac_peak_36597	32	.	4.20798	5.47298	3.22515
18	6205328	6205634	Cortex_M08.atac_peak_36598	15	.	3.05609	3.46734	1.50565
18	6209712	6209938	Cortex_M08.atac_peak_36599	21	.	3.34421	4.1571	2.10278
18	6219537	6220173	Cortex_M08.atac_peak_36600	12	.	2.87214	3.07613	1.25686
18	6234503	6235048	Cortex_M08.atac_peak_36601	16	.	3.11259	3.59766	1.63502
18	6239786	6240161	Cortex_M08.atac_peak_36602	46	.	4.48438	7.03291	4.66034
18	6248995	6249466	Cortex_M08.atac_peak_36603	17	.	3.19488	3.69475	1.7004
18	6256144	6256540	Cortex_M08.atac_peak_36604	81	.	5.65308	10.7249	8.15612
18	6275905	6276117	Cortex_M08.atac_peak_36605	44	.	4.8039	6.75659	4.41464
18	6347809	6348452	Cortex_M08.atac_peak_36606	17	.	3.133	3.79441	1.79985
18	6366304	6367221	Cortex_M08.atac_peak_36607	13	.	2.85796	3.16024	1.3306
18	6396179	6396379	Cortex_M08.atac_peak_36608	16	.	3.23451	3.64924	1.64392
18	6433980	6434542	Cortex_M08.atac_peak_36609	79	.	5.75838	10.5332	7.94649
18	6452778	6453452	Cortex_M08.atac_peak_36610	23	.	3.63208	4.50831	2.39798
18	6463863	6464134	Cortex_M08.atac_peak_36611	17	.	3.25158	3.69828	1.70099
18	6475804	6476680	Cortex_M08.atac_peak_36612	15	.	3.08651	3.45806	1.51802
18	6516144	6516534	Cortex_M08.atac_peak_36613	52	.	5.05585	7.61194	5.22681
18	6523354	6525503	Cortex_M08.atac_peak_36614	40	.	3.5206	6.28382	4.06102
18	6535777	6536022	Cortex_M08.atac_peak_36615	11	.	2.90357	3.08273	1.19626
18	6559951	6560733	Cortex_M08.atac_peak_36616	14	.	2.99052	3.3755	1.46462
18	6606368	6606568	Cortex_M08.atac_peak_36617	23	.	3.66333	4.43344	2.30912
18	6621278	6621794	Cortex_M08.atac_peak_36618	11	.	2.82665	2.9778	1.19832
18	6645161	6645781	Cortex_M08.atac_peak_36619	11	.	2.90357	3.08273	1.19626
18	6656536	6656942	Cortex_M08.atac_peak_36620	17	.	3.25099	3.69548	1.71794
18	6672048	6672804	Cortex_M08.atac_peak_36621	110	.	6.36843	13.6477	11.0655
18	6683297	6683622	Cortex_M08.atac_peak_36622	10	.	2.67857	2.75293	1.02387
18	6716028	6716564	Cortex_M08.atac_peak_36623	11	.	2.90357	3.08273	1.19626
18	6732991	6733466	Cortex_M08.atac_peak_36624	11	.	2.76959	2.88569	1.12954
18	6743420	6744123	Cortex_M08.atac_peak_36625	14	.	2.99398	3.29306	1.41321
18	6749150	6749350	Cortex_M08.atac_peak_36626	19	.	3.25784	3.95496	1.96427
18	6782591	6782903	Cortex_M08.atac_peak_36627	10	.	2.73088	2.82912	1.08446
18	6834254	6834908	Cortex_M08.atac_peak_36628	24	.	3.74821	4.58515	2.43722
18	6880524	6880772	Cortex_M08.atac_peak_36629	85	.	6.11449	11.1641	8.53022
18	6888753	6889546	Cortex_M08.atac_peak_36630	24	.	3.28277	4.53669	2.42566
18	6891899	6892298	Cortex_M08.atac_peak_36631	65	.	4.78296	9.02316	6.55043
18	6909400	6909622	Cortex_M08.atac_peak_36632	39	.	4.49161	6.19732	3.90113
18	6925147	6925414	Cortex_M08.atac_peak_36633	20	.	3.47268	4.10837	2.05366
18	6960330	6961355	Cortex_M08.atac_peak_36634	78	.	5.51076	10.3306	7.83131
18	6991227	6991842	Cortex_M08.atac_peak_36635	13	.	2.99746	3.24305	1.32253
18	7037939	7038139	Cortex_M08.atac_peak_36636	26	.	3.79604	4.76277	2.63044
18	7057466	7058375	Cortex_M08.atac_peak_36637	10	.	2.70555	2.79222	1.05494
18	7063838	7064695	Cortex_M08.atac_peak_36638	18	.	3.25779	3.78158	1.81777
18	7080819	7081029	Cortex_M08.atac_peak_36639	18	.	3.39698	3.94083	1.8873
18	7099460	7100103	Cortex_M08.atac_peak_36640	11	.	2.72145	2.91733	1.14298
18	7135110	7135804	Cortex_M08.atac_peak_36641	13	.	2.93802	3.18815	1.34066
18	7161869	7162099	Cortex_M08.atac_peak_36642	21	.	3.4872	4.21791	2.17895
18	7188115	7188389	Cortex_M08.atac_peak_36643	24	.	3.61583	4.55836	2.44452
18	7194580	7194792	Cortex_M08.atac_peak_36644	32	.	3.955	5.53023	3.29615
18	7246511	7246791	Cortex_M08.atac_peak_36645	13	.	2.95482	3.18023	1.32134
18	7266165	7266449	Cortex_M08.atac_peak_36646	52	.	5.08109	7.71305	5.29772
18	7314964	7315169	Cortex_M08.atac_peak_36647	42	.	4.75902	6.56227	4.20007
18	7325555	7325924	Cortex_M08.atac_peak_36648	146	.	8.56605	17.497	14.6281
18	7368494	7368694	Cortex_M08.atac_peak_36649	16	.	3.22431	3.63395	1.63402
18	7428472	7429840	Cortex_M08.atac_peak_36650	13	.	2.84534	3.21739	1.33557
18	7439685	7441577	Cortex_M08.atac_peak_36651	14	.	2.88996	3.29216	1.40656
18	7475037	7475295	Cortex_M08.atac_peak_36652	27	.	3.72221	4.87742	2.72743
18	7497329	7498262	Cortex_M08.atac_peak_36653	13	.	2.98169	3.21612	1.30132
18	7535183	7536000	Cortex_M08.atac_peak_36654	11	.	2.90357	3.08273	1.19626
18	7552612	7554476	Cortex_M08.atac_peak_36655	27	.	3.64565	4.81735	2.7152
18	7625224	7625529	Cortex_M08.atac_peak_36656	54	.	5.20949	7.86133	5.45269
18	7630287	7630617	Cortex_M08.atac_peak_36657	54	.	5.1822	7.87598	5.46311
18	7647348	7648589	Cortex_M08.atac_peak_36658	19	.	3.33624	3.90294	1.90437
18	7656517	7656889	Cortex_M08.atac_peak_36659	84	.	6.65921	11.0649	8.46458
18	7669754	7670551	Cortex_M08.atac_peak_36660	22	.	3.48438	4.33543	2.25429
18	7672308	7672588	Cortex_M08.atac_peak_36661	30	.	3.84397	5.26067	3.09582
18	7699563	7700984	Cortex_M08.atac_peak_36662	70	.	4.91014	9.53591	7.03655
18	7721439	7722402	Cortex_M08.atac_peak_36663	70	.	5.20502	9.32858	7.00866
18	7754460	7755160	Cortex_M08.atac_peak_36664	59	.	5.25368	8.42896	5.96682
18	7770621	7772313	Cortex_M08.atac_peak_36665	46	.	4.02805	6.90801	4.66753
18	7837928	7838419	Cortex_M08.atac_peak_36666	48	.	4.86498	7.12482	4.80265
18	7856485	7856768	Cortex_M08.atac_peak_36667	41	.	3.98566	6.40416	4.11862
18	7858930	7859250	Cortex_M08.atac_peak_36668	39	.	4.01592	6.25038	3.96502
18	7869564	7869982	Cortex_M08.atac_peak_36669	18	.	3.36558	3.90136	1.88244
18	7893862	7894991	Cortex_M08.atac_peak_36670	14	.	3.04024	3.34174	1.46946
18	7899194	7899394	Cortex_M08.atac_peak_36671	19	.	3.42081	4.00872	1.98964
18	7907787	7908036	Cortex_M08.atac_peak_36672	54	.	4.94389	7.85167	5.4485
18	7918678	7919086	Cortex_M08.atac_peak_36673	27	.	3.66391	4.91906	2.74574
18	7947430	7948960	Cortex_M08.atac_peak_36674	93	.	5.04591	11.9359	9.36145
18	7958316	7959250	Cortex_M08.atac_peak_36675	11	.	2.86892	3.03156	1.19626
18	7988023	7988229	Cortex_M08.atac_peak_36676	27	.	3.92397	4.94729	2.77937
18	7998269	7998540	Cortex_M08.atac_peak_36677	37	.	4.2793	6.00909	3.73362
18	8008019	8008255	Cortex_M08.atac_peak_36678	31	.	3.79862	5.35556	3.14434
18	8016185	8016476	Cortex_M08.atac_peak_36679	78	.	5.94269	10.457	7.88281
18	8044298	8045376	Cortex_M08.atac_peak_36680	41	.	3.61786	6.36563	4.11917
18	8051073	8051290	Cortex_M08.atac_peak_36681	23	.	3.21018	4.49651	2.37886
18	8061308	8062274	Cortex_M08.atac_peak_36682	21	.	3.24055	4.14333	2.1029
18	8074825	8075370	Cortex_M08.atac_peak_36683	23	.	3.19528	4.47279	2.37858
18	8081660	8082054	Cortex_M08.atac_peak_36684	67	.	4.82521	9.22604	6.7602
18	8105157	8105420	Cortex_M08.atac_peak_36685	15	.	2.86428	3.50892	1.55686
18	8107290	8108129	Cortex_M08.atac_peak_36686	26	.	3.4991	4.81859	2.69167
18	8122284	8122544	Cortex_M08.atac_peak_36687	19	.	3.25312	3.99542	1.97095
18	8130901	8131225	Cortex_M08.atac_peak_36688	31	.	3.52449	5.37462	3.17355
18	8142868	8143789	Cortex_M08.atac_peak_36689	25	.	3.23819	4.67316	2.54712
18	8149145	8149586	Cortex_M08.atac_peak_36690	19	.	3.1501	3.97832	1.96444
18	8157996	8158810	Cortex_M08.atac_peak_36691	59	.	4.49776	8.44476	5.98785
18	8163714	8164143	Cortex_M08.atac_peak_36692	42	.	4.13404	6.54184	4.21769
18	8174433	8174890	Cortex_M08.atac_peak_36693	34	.	3.57766	5.68121	3.43109
18	8180627	8181637	Cortex_M08.atac_peak_36694	30	.	3.36629	5.17638	3.01909
18	8187406	8187610	Cortex_M08.atac_peak_36695	28	.	3.67923	5.04817	2.86245
18	8202523	8203038	Cortex_M08.atac_peak_36696	50	.	3.97042	7.41421	5.03298
18	8214336	8214796	Cortex_M08.atac_peak_36697	15	.	3.09426	3.55628	1.59488
18	8221643	8221962	Cortex_M08.atac_peak_36698	36	.	4.01907	5.92709	3.67016
18	8228987	8229255	Cortex_M08.atac_peak_36699	17	.	3.06731	3.71397	1.72616
18	8236172	8236519	Cortex_M08.atac_peak_36700	50	.	4.43802	7.41935	5.03161
18	8247811	8248224	Cortex_M08.atac_peak_36701	41	.	4.02734	6.44352	4.14211
18	8264545	8264856	Cortex_M08.atac_peak_36702	58	.	4.76576	8.27964	5.87081
18	8269938	8270289	Cortex_M08.atac_peak_36703	27	.	3.6644	4.8432	2.71787
18	8276473	8276760	Cortex_M08.atac_peak_36704	86	.	6.23322	11.3054	8.65714
18	8285438	8285744	Cortex_M08.atac_peak_36705	139	.	7.77511	16.8121	13.9397
18	8311013	8311787	Cortex_M08.atac_peak_36706	42	.	4.39354	6.47493	4.23951
18	8347075	8347537	Cortex_M08.atac_peak_36707	16	.	2.92129	3.5572	1.61462
18	8349624	8349943	Cortex_M08.atac_peak_36708	19	.	3.09042	3.95772	1.94168
18	8361944	8362200	Cortex_M08.atac_peak_36709	14	.	3.02487	3.30458	1.43345
18	8373163	8373470	Cortex_M08.atac_peak_36710	15	.	3.06234	3.51069	1.57274
18	8384135	8384335	Cortex_M08.atac_peak_36711	17	.	3.00578	3.72093	1.73742
18	8387644	8387844	Cortex_M08.atac_peak_36712	26	.	3.56524	4.76477	2.61489
18	8409615	8409904	Cortex_M08.atac_peak_36713	51	.	5.01929	7.57283	5.18156
18	8425229	8425770	Cortex_M08.atac_peak_36714	14	.	3.02788	3.39558	1.45579
18	8431436	8432182	Cortex_M08.atac_peak_36715	46	.	4.51639	6.99433	4.6509
18	8438451	8438658	Cortex_M08.atac_peak_36716	12	.	2.77055	3.04809	1.23485
18	8448326	8448528	Cortex_M08.atac_peak_36717	27	.	3.86236	4.87252	2.70045
18	8543389	8543690	Cortex_M08.atac_peak_36718	102	.	6.71296	12.9823	10.2702
18	8556659	8557277	Cortex_M08.atac_peak_36719	98	.	6.61535	12.5416	9.86673
18	8573724	8574794	Cortex_M08.atac_peak_36720	16	.	3.22785	3.65045	1.6575
18	8587142	8587393	Cortex_M08.atac_peak_36721	27	.	3.94901	4.98124	2.79357
18	8605224	8605981	Cortex_M08.atac_peak_36722	11	.	2.90357	3.08273	1.19626
18	8611518	8612431	Cortex_M08.atac_peak_36723	12	.	2.94256	3.1493	1.24869
18	8681099	8681314	Cortex_M08.atac_peak_36724	16	.	3.23284	3.65589	1.6587
18	8728609	8729427	Cortex_M08.atac_peak_36725	42	.	4.60468	6.46336	4.2103
18	8739404	8739604	Cortex_M08.atac_peak_36726	30	.	4.07709	5.23061	3.01525
18	8763183	8763425	Cortex_M08.atac_peak_36727	27	.	3.88742	4.89868	2.74447
18	8785774	8785989	Cortex_M08.atac_peak_36728	43	.	4.80552	6.69013	4.3287
18	8811323	8811615	Cortex_M08.atac_peak_36729	115	.	7.66974	14.2981	11.5182
18	8853130	8853464	Cortex_M08.atac_peak_36730	16	.	3.19451	3.65563	1.68659
18	8860787	8861878	Cortex_M08.atac_peak_36731	118	.	6.65834	14.5968	11.8413
18	8866998	8867823	Cortex_M08.atac_peak_36732	36	.	3.98102	5.89132	3.67145
18	8895207	8895492	Cortex_M08.atac_peak_36733	54	.	5.13784	7.82457	5.46187
18	8980520	8981139	Cortex_M08.atac_peak_36734	13	.	2.94115	3.17281	1.34073
18	8995229	8995577	Cortex_M08.atac_peak_36735	14	.	2.91731	3.34212	1.42035
18	9003597	9004076	Cortex_M08.atac_peak_36736	24	.	3.69846	4.54135	2.44342
18	9036294	9036818	Cortex_M08.atac_peak_36737	15	.	3.06424	3.50732	1.55274
18	9091473	9091673	Cortex_M08.atac_peak_36738	36	.	4.27189	5.95117	3.66503
18	9109704	9109944	Cortex_M08.atac_peak_36739	46	.	4.60712	6.93932	4.60298
18	9137960	9138908	Cortex_M08.atac_peak_36740	43	.	3.86394	6.57132	4.31467
18	9144357	9144689	Cortex_M08.atac_peak_36741	108	.	6.27144	13.5406	10.8503
18	9150575	9151171	Cortex_M08.atac_peak_36742	15	.	2.94836	3.47858	1.53985
18	9155420	9155650	Cortex_M08.atac_peak_36743	28	.	3.61717	5.0436	2.87507
18	9160664	9160915	Cortex_M08.atac_peak_36744	50	.	4.97786	7.43799	5.04257
18	9181573	9181949	Cortex_M08.atac_peak_36745	14	.	3.01046	3.32621	1.426
18	9260426	9260962	Cortex_M08.atac_peak_36746	39	.	4.54959	6.25259	3.97082
18	9279317	9280089	Cortex_M08.atac_peak_36747	56	.	4.96038	8.09792	5.67082
18	9291720	9292476	Cortex_M08.atac_peak_36748	16	.	3.15409	3.6763	1.69971
18	9355097	9355411	Cortex_M08.atac_peak_36749	27	.	3.90687	4.9058	2.73045
18	9367057	9367331	Cortex_M08.atac_peak_36750	26	.	3.75414	4.74732	2.60178
18	9440046	9440281	Cortex_M08.atac_peak_36751	16	.	3.22296	3.63422	1.63681
18	9463712	9464490	Cortex_M08.atac_peak_36752	17	.	3.19438	3.73839	1.73608
18	9510056	9510898	Cortex_M08.atac_peak_36753	30	.	4.01249	5.22673	3.02386
18	9537609	9537823	Cortex_M08.atac_peak_36754	35	.	4.16754	5.79612	3.54171
18	9541271	9541612	Cortex_M08.atac_peak_36755	17	.	3.18964	3.72906	1.72089
18	9557230	9557959	Cortex_M08.atac_peak_36756	15	.	3.14922	3.51181	1.54391
18	9605380	9605809	Cortex_M08.atac_peak_36757	11	.	2.81456	2.95157	1.17988
18	9612926	9613409	Cortex_M08.atac_peak_36758	13	.	2.91817	3.23237	1.32737
18	9618225	9618890	Cortex_M08.atac_peak_36759	11	.	2.90357	3.08273	1.19626
18	9659921	9661730	Cortex_M08.atac_peak_36760	11	.	2.89015	3.06292	1.19626
18	9672938	9673328	Cortex_M08.atac_peak_36761	11	.	2.76908	2.88491	1.12893
18	9683332	9683532	Cortex_M08.atac_peak_36762	14	.	3.01908	3.42352	1.48703
18	9727749	9728009	Cortex_M08.atac_peak_36763	48	.	4.90871	7.19219	4.84765
18	9735969	9736825	Cortex_M08.atac_peak_36764	11	.	2.8536	3.00898	1.19626
18	9762637	9763423	Cortex_M08.atac_peak_36765	16	.	3.1495	3.65818	1.67117
18	9774641	9774850	Cortex_M08.atac_peak_36766	31	.	4.1262	5.42512	3.1994
18	9804103	9804415	Cortex_M08.atac_peak_36767	126	.	7.87585	15.4663	12.6742
18	9911573	9911969	Cortex_M08.atac_peak_36768	14	.	3.02832	3.41896	1.46573
18	9920493	9920963	Cortex_M08.atac_peak_36769	118	.	6.50491	14.5527	11.8101
18	9929748	9930064	Cortex_M08.atac_peak_36770	11	.	2.88432	3.05433	1.19626
18	9955534	9956875	Cortex_M08.atac_peak_36771	29	.	3.74141	5.09417	2.95241
18	9965240	9965440	Cortex_M08.atac_peak_36772	15	.	3.12581	3.47109	1.52476
18	9972519	9972890	Cortex_M08.atac_peak_36773	21	.	3.3367	4.11872	2.11373
18	10014277	10014586	Cortex_M08.atac_peak_36774	18	.	3.28299	3.77134	1.8117
18	10082322	10082644	Cortex_M08.atac_peak_36775	10	.	2.72483	2.82034	1.07741
18	10086121	10086321	Cortex_M08.atac_peak_36776	24	.	3.68464	4.58044	2.47425
18	10119306	10120017	Cortex_M08.atac_peak_36777	25	.	3.72011	4.65314	2.5495
18	10135775	10136550	Cortex_M08.atac_peak_36778	11	.	2.90357	3.08273	1.19626
18	10162147	10162566	Cortex_M08.atac_peak_36779	216	.	9.74986	24.7188	21.6026
18	10176227	10176427	Cortex_M08.atac_peak_36780	11	.	2.90357	3.08273	1.19626
18	10183681	10183938	Cortex_M08.atac_peak_36781	37	.	4.4382	5.98912	3.71175
18	10218565	10218838	Cortex_M08.atac_peak_36782	52	.	5.20267	7.62382	5.22296
18	10239162	10240832	Cortex_M08.atac_peak_36783	97	.	5.00525	12.2748	9.71616
18	10249900	10250771	Cortex_M08.atac_peak_36784	12	.	2.80341	3.0718	1.26469
18	10257829	10258316	Cortex_M08.atac_peak_36785	31	.	3.80347	5.35753	3.15214
18	10264474	10264796	Cortex_M08.atac_peak_36786	22	.	3.38363	4.33666	2.23377
18	10284741	10285048	Cortex_M08.atac_peak_36787	12	.	2.66949	3.03591	1.22289
18	10288017	10288284	Cortex_M08.atac_peak_36788	37	.	3.9328	6.04491	3.79009
18	10296744	10296969	Cortex_M08.atac_peak_36789	46	.	4.37964	6.97731	4.61439
18	10303919	10304185	Cortex_M08.atac_peak_36790	12	.	2.73875	3.07013	1.2001
18	10334504	10335355	Cortex_M08.atac_peak_36791	16	.	3.15139	3.62543	1.63371
18	10345371	10345811	Cortex_M08.atac_peak_36792	15	.	2.96796	3.40194	1.51042
18	10358102	10358342	Cortex_M08.atac_peak_36793	34	.	4.12414	5.73132	3.48702
18	10397939	10398305	Cortex_M08.atac_peak_36794	19	.	3.36428	4.04035	1.98476
18	10406318	10406560	Cortex_M08.atac_peak_36795	57	.	5.26298	8.13797	5.7031
18	10434300	10434855	Cortex_M08.atac_peak_36796	118	.	6.75506	14.6346	11.8979
18	10445458	10445770	Cortex_M08.atac_peak_36797	95	.	5.70613	12.2334	9.59142
18	10448348	10448719	Cortex_M08.atac_peak_36798	115	.	6.26279	14.34	11.5693
18	10454636	10454836	Cortex_M08.atac_peak_36799	31	.	4.13758	5.35516	3.13001
18	10460389	10460789	Cortex_M08.atac_peak_36800	55	.	5.24365	7.99229	5.58109
18	10479270	10479740	Cortex_M08.atac_peak_36801	142	.	7.43159	17.0899	14.2648
18	10494647	10494969	Cortex_M08.atac_peak_36802	93	.	6.52768	12.0164	9.3898
18	10569530	10569805	Cortex_M08.atac_peak_36803	52	.	4.93294	7.62544	5.24335
18	10591074	10591468	Cortex_M08.atac_peak_36804	11	.	2.86197	3.02139	1.1885
18	10598061	10598696	Cortex_M08.atac_peak_36805	14	.	3.01172	3.28675	1.4242
18	10600635	10601292	Cortex_M08.atac_peak_36806	11	.	2.83019	2.97452	1.19626
18	10676912	10677292	Cortex_M08.atac_peak_36807	15	.	2.90754	3.46947	1.55778
18	10680577	10680984	Cortex_M08.atac_peak_36808	12	.	2.71146	3.10796	1.27614
18	10710724	10711306	Cortex_M08.atac_peak_36809	355	.	9.81078	39.1104	35.5443
18	10723723	10724719	Cortex_M08.atac_peak_36810	33	.	4.12985	5.47391	3.31432
18	10741074	10741510	Cortex_M08.atac_peak_36811	38	.	4.12299	6.12383	3.87245
18	10759144	10759938	Cortex_M08.atac_peak_36812	41	.	4.10516	6.36325	4.10915
18	10781861	10782299	Cortex_M08.atac_peak_36813	17	.	3.23672	3.75068	1.79503
18	10789913	10790312	Cortex_M08.atac_peak_36814	67	.	5.0142	9.19895	6.72774
18	10792166	10792414	Cortex_M08.atac_peak_36815	39	.	3.98326	6.19304	3.91286
18	10799836	10800291	Cortex_M08.atac_peak_36816	35	.	3.81399	5.77692	3.54237
18	10803791	10804094	Cortex_M08.atac_peak_36817	31	.	3.60679	5.30734	3.10986
18	10819428	10820582	Cortex_M08.atac_peak_36818	128	.	5.64788	15.5752	12.8815
18	10837106	10837475	Cortex_M08.atac_peak_36819	32	.	3.68595	5.42495	3.25565
18	10842635	10843001	Cortex_M08.atac_peak_36820	16	.	2.99572	3.61663	1.67026
18	10870434	10871029	Cortex_M08.atac_peak_36821	96	.	6.14238	12.2389	9.66652
18	10882098	10882783	Cortex_M08.atac_peak_36822	34	.	4.17731	5.66956	3.48333
18	10890739	10891094	Cortex_M08.atac_peak_36823	66	.	5.66415	9.15267	6.66436
18	10903262	10903462	Cortex_M08.atac_peak_36824	18	.	3.18893	3.83828	1.8537
18	10906129	10906512	Cortex_M08.atac_peak_36825	67	.	5.27058	9.24593	6.75946
18	10980022	10980374	Cortex_M08.atac_peak_36826	154	.	7.9001	18.369	15.4648
18	10985653	10986083	Cortex_M08.atac_peak_36827	54	.	4.68073	7.84126	5.44101
18	11025343	11025596	Cortex_M08.atac_peak_36828	22	.	3.57029	4.33555	2.27215
18	11067894	11068202	Cortex_M08.atac_peak_36829	33	.	4.13287	5.60964	3.37492
18	11086703	11087434	Cortex_M08.atac_peak_36830	102	.	6.23307	12.8127	10.2292
18	11101213	11101571	Cortex_M08.atac_peak_36831	25	.	3.76078	4.62807	2.50379
18	11107904	11108236	Cortex_M08.atac_peak_36832	97	.	6.20739	12.434	9.79336
18	11128308	11129013	Cortex_M08.atac_peak_36833	60	.	5.08007	8.53019	6.07724
18	11137050	11137663	Cortex_M08.atac_peak_36834	72	.	5.02737	9.69926	7.2481
18	11144897	11146194	Cortex_M08.atac_peak_36835	19	.	3.35847	4.02845	1.97562
18	11190931	11191148	Cortex_M08.atac_peak_36836	38	.	4.21108	6.1832	3.87572
18	11196396	11197085	Cortex_M08.atac_peak_36837	23	.	3.43311	4.42361	2.35856
18	11206225	11207281	Cortex_M08.atac_peak_36838	16	.	3.05193	3.53809	1.62606
18	11221474	11222003	Cortex_M08.atac_peak_36839	61	.	4.34254	8.56639	6.13997
18	11224145	11224447	Cortex_M08.atac_peak_36840	44	.	3.83367	6.74454	4.43973
18	11231490	11231906	Cortex_M08.atac_peak_36841	20	.	3.28265	4.09304	2.02769
18	11239237	11239463	Cortex_M08.atac_peak_36842	35	.	4.11854	5.78982	3.53412
18	11252884	11253407	Cortex_M08.atac_peak_36843	23	.	3.24713	4.39866	2.30429
18	11264886	11266006	Cortex_M08.atac_peak_36844	27	.	3.64743	4.87125	2.76652
18	11284048	11284603	Cortex_M08.atac_peak_36845	40	.	3.76352	6.33045	4.03885
18	11288789	11289060	Cortex_M08.atac_peak_36846	37	.	3.53593	6.04548	3.77878
18	11291963	11292309	Cortex_M08.atac_peak_36847	17	.	2.92249	3.70971	1.74177
18	11298389	11299443	Cortex_M08.atac_peak_36848	28	.	3.64371	4.95188	2.85417
18	11307241	11307458	Cortex_M08.atac_peak_36849	41	.	4.08626	6.52469	4.19555
18	11313622	11314446	Cortex_M08.atac_peak_36850	21	.	3.36618	4.26281	2.18663
18	11323812	11324355	Cortex_M08.atac_peak_36851	35	.	3.49135	5.74366	3.5008
18	11338855	11339188	Cortex_M08.atac_peak_36852	97	.	6.02922	12.4652	9.781
18	11352693	11353464	Cortex_M08.atac_peak_36853	36	.	3.76384	5.84546	3.61597
18	11364134	11364706	Cortex_M08.atac_peak_36854	23	.	3.06863	4.40846	2.31139
18	11378782	11379366	Cortex_M08.atac_peak_36855	34	.	3.93022	5.67114	3.43287
18	11393169	11393653	Cortex_M08.atac_peak_36856	18	.	3.18901	3.87546	1.88959
18	11405555	11405809	Cortex_M08.atac_peak_36857	39	.	4.0031	6.26824	3.96689
18	11413447	11413770	Cortex_M08.atac_peak_36858	117	.	6.01295	14.5134	11.7407
18	11418242	11419631	Cortex_M08.atac_peak_36859	47	.	3.98146	6.9902	4.72885
18	11428505	11429554	Cortex_M08.atac_peak_36860	40	.	3.89592	6.29953	4.02437
18	11439258	11440338	Cortex_M08.atac_peak_36861	61	.	4.09646	8.49243	6.12013
18	11453264	11454206	Cortex_M08.atac_peak_36862	18	.	3.25501	3.81826	1.80356
18	11472756	11473719	Cortex_M08.atac_peak_36863	18	.	3.09758	3.82248	1.82801
18	11498493	11498769	Cortex_M08.atac_peak_36864	26	.	3.69751	4.81559	2.67727
18	11514889	11515305	Cortex_M08.atac_peak_36865	35	.	3.86094	5.86161	3.59753
18	11525352	11525552	Cortex_M08.atac_peak_36866	15	.	3.00809	3.49151	1.56523
18	11530551	11530938	Cortex_M08.atac_peak_36867	19	.	3.23045	3.94485	1.95696
18	11536378	11537394	Cortex_M08.atac_peak_36868	19	.	3.0948	3.88113	1.90932
18	11554296	11554508	Cortex_M08.atac_peak_36869	26	.	3.61606	4.77534	2.6395
18	11565767	11565987	Cortex_M08.atac_peak_36870	33	.	4.08506	5.55483	3.32178
18	11589008	11589970	Cortex_M08.atac_peak_36871	12	.	2.84882	3.03225	1.22955
18	11598278	11598637	Cortex_M08.atac_peak_36872	39	.	3.65985	6.16651	3.90149
18	11599464	11599832	Cortex_M08.atac_peak_36873	17	.	2.754	3.74894	1.75303
18	11620676	11620937	Cortex_M08.atac_peak_36874	15	.	3.02285	3.46755	1.55037
18	11651213	11652121	Cortex_M08.atac_peak_36875	13	.	2.84448	3.27728	1.39285
18	11684444	11684995	Cortex_M08.atac_peak_36876	189	.	8.25457	21.8462	18.9246
18	11699919	11700133	Cortex_M08.atac_peak_36877	22	.	3.45179	4.39187	2.29451
18	11718292	11718977	Cortex_M08.atac_peak_36878	13	.	2.77559	3.17231	1.31871
18	11720601	11720801	Cortex_M08.atac_peak_36879	22	.	3.2698	4.35811	2.26943
18	11731075	11731608	Cortex_M08.atac_peak_36880	28	.	3.49571	4.99996	2.85136
18	11741900	11742100	Cortex_M08.atac_peak_36881	35	.	4.23347	5.85814	3.58618
18	11747457	11747664	Cortex_M08.atac_peak_36882	18	.	3.26171	3.8061	1.83327
18	11750866	11751156	Cortex_M08.atac_peak_36883	14	.	3.04264	3.42704	1.47977
18	11759692	11760035	Cortex_M08.atac_peak_36884	104	.	6.30487	13.1896	10.4849
18	11785291	11785520	Cortex_M08.atac_peak_36885	25	.	3.55458	4.69011	2.54014
18	11842036	11842344	Cortex_M08.atac_peak_36886	118	.	7.26052	14.6692	11.8721
18	11909807	11910526	Cortex_M08.atac_peak_36887	27	.	3.60761	4.8378	2.72494
18	11948257	11948811	Cortex_M08.atac_peak_36888	14	.	2.97706	3.34488	1.42015
18	11958923	11960053	Cortex_M08.atac_peak_36889	23	.	3.31015	4.41995	2.34643
18	12004900	12005283	Cortex_M08.atac_peak_36890	15	.	2.9762	3.41257	1.51231
18	12025578	12026201	Cortex_M08.atac_peak_36891	11	.	2.813	2.94942	1.1596
18	12031547	12032975	Cortex_M08.atac_peak_36892	12	.	2.90848	3.20077	1.29654
18	12034113	12034456	Cortex_M08.atac_peak_36893	13	.	2.88377	3.21224	1.36692
18	12050839	12051716	Cortex_M08.atac_peak_36894	12	.	2.85813	3.04143	1.23918
18	12074730	12075322	Cortex_M08.atac_peak_36895	11	.	2.78667	2.94507	1.15212
18	12113611	12114159	Cortex_M08.atac_peak_36896	10	.	2.68806	2.76674	1.03453
18	12235912	12236424	Cortex_M08.atac_peak_36897	14	.	2.91389	3.33767	1.42073
18	12241813	12243614	Cortex_M08.atac_peak_36898	27	.	3.63132	4.84183	2.73289
18	12260205	12260462	Cortex_M08.atac_peak_36899	15	.	3.1051	3.53549	1.56705
18	12300118	12300332	Cortex_M08.atac_peak_36900	30	.	4.12469	5.31406	3.08248
18	12317017	12317234	Cortex_M08.atac_peak_36901	44	.	4.22843	6.84272	4.48402
18	12320605	12320871	Cortex_M08.atac_peak_36902	18	.	3.09716	3.83984	1.85677
18	12345345	12345566	Cortex_M08.atac_peak_36903	33	.	3.78501	5.62964	3.38975
18	12347235	12347435	Cortex_M08.atac_peak_36904	38	.	3.9969	6.17647	3.87985
18	12349382	12349773	Cortex_M08.atac_peak_36905	17	.	3.02499	3.71692	1.75565
18	12366220	12367206	Cortex_M08.atac_peak_36906	18	.	3.31129	3.86939	1.88226
18	12373293	12374111	Cortex_M08.atac_peak_36907	41	.	4.3193	6.41747	4.13951
18	12380641	12381484	Cortex_M08.atac_peak_36908	39	.	4.38955	6.23116	3.96454
18	12423422	12423622	Cortex_M08.atac_peak_36909	18	.	3.274	3.8417	1.83402
18	12437942	12438142	Cortex_M08.atac_peak_36910	17	.	3.20792	3.70675	1.70851
18	12445549	12445928	Cortex_M08.atac_peak_36911	12	.	2.86078	3.12327	1.22981
18	12466818	12467018	Cortex_M08.atac_peak_36912	13	.	2.86485	3.18123	1.34384
18	12494248	12495298	Cortex_M08.atac_peak_36913	12	.	2.96406	3.18601	1.27761
18	12550505	12551149	Cortex_M08.atac_peak_36914	15	.	3.12783	3.47187	1.50902
18	12560225	12560444	Cortex_M08.atac_peak_36915	17	.	2.99959	3.73336	1.74942
18	12563525	12563725	Cortex_M08.atac_peak_36916	25	.	3.41969	4.63568	2.51831
18	12592702	12592920	Cortex_M08.atac_peak_36917	27	.	3.69766	4.85684	2.73378
18	12620170	12620604	Cortex_M08.atac_peak_36918	20	.	3.16366	4.04207	2.02906
18	12640340	12641326	Cortex_M08.atac_peak_36919	30	.	3.78319	5.30311	3.09599
18	12651531	12651791	Cortex_M08.atac_peak_36920	38	.	4.05787	6.1291	3.86904
18	12666098	12667112	Cortex_M08.atac_peak_36921	13	.	2.94855	3.20983	1.36203
18	12680864	12681234	Cortex_M08.atac_peak_36922	10	.	2.66365	2.85652	1.09359
18	12707182	12707963	Cortex_M08.atac_peak_36923	13	.	3.00576	3.27179	1.39852
18	12775335	12775868	Cortex_M08.atac_peak_36924	25	.	3.66946	4.68966	2.55079
18	12782479	12783021	Cortex_M08.atac_peak_36925	16	.	3.24598	3.6845	1.69733
18	12825370	12825593	Cortex_M08.atac_peak_36926	48	.	5.07799	7.29206	4.89401
18	12840879	12841468	Cortex_M08.atac_peak_36927	70	.	5.77417	9.56223	7.07108
18	12848802	12849596	Cortex_M08.atac_peak_36928	30	.	4.06611	5.24	3.04152
18	12886809	12887073	Cortex_M08.atac_peak_36929	54	.	5.14145	7.83811	5.43858
18	12904102	12904863	Cortex_M08.atac_peak_36930	61	.	5.53997	8.54405	6.12906
18	12920913	12921672	Cortex_M08.atac_peak_36931	138	.	6.48145	16.5481	13.8277
18	12926725	12927070	Cortex_M08.atac_peak_36932	19	.	3.26892	3.95536	1.94234
18	12932039	12932383	Cortex_M08.atac_peak_36933	94	.	6.01137	12.1139	9.48996
18	12954883	12955560	Cortex_M08.atac_peak_36934	14	.	3.03074	3.407	1.46267
18	12964368	12965313	Cortex_M08.atac_peak_36935	92	.	5.4947	11.7943	9.28622
18	12970355	12970670	Cortex_M08.atac_peak_36936	158	.	6.69998	18.7378	15.8184
18	12973114	12974355	Cortex_M08.atac_peak_36937	49	.	3.8701	7.33803	4.97904
18	12993248	12994043	Cortex_M08.atac_peak_36938	14	.	3.01187	3.34236	1.44014
18	13003563	13004889	Cortex_M08.atac_peak_36939	25	.	3.62823	4.64938	2.52843
18	13035828	13037801	Cortex_M08.atac_peak_36940	134	.	5.72695	16.1267	13.4756
18	13059861	13060071	Cortex_M08.atac_peak_36941	17	.	3.2884	3.74274	1.71906
18	13079208	13079997	Cortex_M08.atac_peak_36942	10	.	2.70663	2.79377	1.0559
18	13087239	13087453	Cortex_M08.atac_peak_36943	35	.	4.25108	5.8166	3.53589
18	13123650	13124030	Cortex_M08.atac_peak_36944	104	.	6.6648	13.1496	10.4401
18	13186559	13186759	Cortex_M08.atac_peak_36945	35	.	3.86311	5.79977	3.5306
18	13189358	13189586	Cortex_M08.atac_peak_36946	28	.	3.5386	4.98528	2.85027
18	13211656	13212054	Cortex_M08.atac_peak_36947	12	.	2.8387	3.09061	1.20814
18	13256212	13256678	Cortex_M08.atac_peak_36948	17	.	3.30552	3.77652	1.75024
18	13269220	13270287	Cortex_M08.atac_peak_36949	26	.	3.66452	4.72523	2.60214
18	13274832	13275466	Cortex_M08.atac_peak_36950	69	.	4.96384	9.4458	6.99835
18	13280480	13280902	Cortex_M08.atac_peak_36951	36	.	4.10952	5.95718	3.67232
18	13308600	13308894	Cortex_M08.atac_peak_36952	69	.	5.03016	9.45786	6.97085
18	13316280	13316620	Cortex_M08.atac_peak_36953	19	.	3.17819	4.02126	1.9958
18	13326372	13327055	Cortex_M08.atac_peak_36954	40	.	3.77913	6.30965	4.05203
18	13357904	13358211	Cortex_M08.atac_peak_36955	94	.	6.45122	12.1131	9.47168
18	13365722	13366725	Cortex_M08.atac_peak_36956	11	.	2.86143	3.02068	1.18128
18	13372658	13372858	Cortex_M08.atac_peak_36957	16	.	3.27007	3.70851	1.68915
18	13380892	13382299	Cortex_M08.atac_peak_36958	68	.	4.89381	9.31219	6.86813
18	13404739	13405272	Cortex_M08.atac_peak_36959	29	.	3.80615	5.1167	2.98406
18	13407244	13407825	Cortex_M08.atac_peak_36960	11	.	2.70191	2.88845	1.13214
18	13451015	13451261	Cortex_M08.atac_peak_36961	33	.	3.85782	5.62848	3.38713
18	13461166	13461519	Cortex_M08.atac_peak_36962	22	.	3.48155	4.31778	2.24051
18	13483600	13483804	Cortex_M08.atac_peak_36963	24	.	3.77653	4.64779	2.49899
18	13496552	13497177	Cortex_M08.atac_peak_36964	10	.	2.71292	2.80845	1.06472
18	13539364	13539680	Cortex_M08.atac_peak_36965	79	.	5.76359	10.5679	7.99487
18	13550979	13551992	Cortex_M08.atac_peak_36966	23	.	3.61805	4.41086	2.35721
18	13576732	13577190	Cortex_M08.atac_peak_36967	11	.	2.72754	2.93599	1.16593
18	13605434	13605899	Cortex_M08.atac_peak_36968	45	.	4.10224	6.88792	4.53832
18	13607910	13608170	Cortex_M08.atac_peak_36969	36	.	3.74561	5.86611	3.60815
18	13624231	13624560	Cortex_M08.atac_peak_36970	32	.	3.88421	5.46807	3.24638
18	13658896	13659478	Cortex_M08.atac_peak_36971	65	.	4.86333	8.97428	6.52944
18	13664674	13665300	Cortex_M08.atac_peak_36972	43	.	4.15652	6.66973	4.33863
18	13668765	13669098	Cortex_M08.atac_peak_36973	53	.	4.59239	7.6898	5.31407
18	13680176	13680384	Cortex_M08.atac_peak_36974	40	.	4.26043	6.3527	4.02833
18	13686995	13687278	Cortex_M08.atac_peak_36975	83	.	5.76145	10.9518	8.3566
18	13693745	13693945	Cortex_M08.atac_peak_36976	14	.	2.90415	3.30222	1.4283
18	13707919	13708199	Cortex_M08.atac_peak_36977	32	.	3.50281	5.49391	3.27171
18	13712149	13712412	Cortex_M08.atac_peak_36978	29	.	3.37231	5.14968	2.98984
18	13719275	13719907	Cortex_M08.atac_peak_36979	44	.	3.63189	6.73129	4.48437
18	13721823	13722104	Cortex_M08.atac_peak_36980	41	.	3.66854	6.49408	4.18343
18	13735298	13736061	Cortex_M08.atac_peak_36981	13	.	2.94912	3.27762	1.35421
18	13758350	13758777	Cortex_M08.atac_peak_36982	34	.	3.70999	5.63968	3.40215
18	13774762	13775050	Cortex_M08.atac_peak_36983	70	.	4.67006	9.6116	7.09787
18	13780473	13780673	Cortex_M08.atac_peak_36984	25	.	3.36904	4.71989	2.57379
18	13792974	13793265	Cortex_M08.atac_peak_36985	50	.	4.97229	7.39327	5.03278
18	13809480	13810264	Cortex_M08.atac_peak_36986	13	.	3.00223	3.25262	1.3376
18	13833889	13834397	Cortex_M08.atac_peak_36987	55	.	5.27653	7.93127	5.54439
18	13852697	13853478	Cortex_M08.atac_peak_36988	37	.	4.4633	6.0472	3.77161
18	13900443	13901041	Cortex_M08.atac_peak_36989	203	.	7.57437	23.312	20.3097
18	13932594	13932914	Cortex_M08.atac_peak_36990	33	.	3.72228	5.58277	3.35284
18	13936878	13937708	Cortex_M08.atac_peak_36991	15	.	2.85786	3.50119	1.56732
18	13947740	13947940	Cortex_M08.atac_peak_36992	12	.	2.79764	3.0955	1.27976
18	13956281	13956565	Cortex_M08.atac_peak_36993	65	.	5.3376	9.02824	6.54119
18	13961769	13961969	Cortex_M08.atac_peak_36994	15	.	2.98118	3.4182	1.50893
18	13994435	13994885	Cortex_M08.atac_peak_36995	17	.	3.10119	3.76448	1.76576
18	14003470	14003764	Cortex_M08.atac_peak_36996	54	.	4.55629	7.85619	5.43899
18	14008113	14008606	Cortex_M08.atac_peak_36997	60	.	4.2556	8.49707	6.0533
18	14015613	14016022	Cortex_M08.atac_peak_36998	13	.	2.61669	3.20894	1.34376
18	14032196	14032998	Cortex_M08.atac_peak_36999	66	.	4.9251	9.11248	6.60498
18	14053508	14054163	Cortex_M08.atac_peak_37000	10	.	2.66614	2.83562	1.09135
18	14060573	14061238	Cortex_M08.atac_peak_37001	15	.	2.88629	3.47432	1.56368
18	14102316	14102860	Cortex_M08.atac_peak_37002	10	.	2.55731	2.79853	1.05874
18	14112576	14113209	Cortex_M08.atac_peak_37003	15	.	3.11111	3.53917	1.57114
18	14145501	14145722	Cortex_M08.atac_peak_37004	17	.	3.12733	3.69442	1.72563
18	14203834	14204449	Cortex_M08.atac_peak_37005	23	.	3.41709	4.41157	2.37253
18	14211652	14211852	Cortex_M08.atac_peak_37006	16	.	3.19634	3.58906	1.60152
18	14255026	14255732	Cortex_M08.atac_peak_37007	14	.	3.02894	3.42179	1.47092
18	14265809	14266022	Cortex_M08.atac_peak_37008	51	.	5.05186	7.57525	5.14905
18	14282106	14282860	Cortex_M08.atac_peak_37009	37	.	4.15275	6.04314	3.75848
18	14347761	14348388	Cortex_M08.atac_peak_37010	23	.	3.41893	4.34511	2.3058
18	14374499	14374746	Cortex_M08.atac_peak_37011	27	.	3.81531	4.85209	2.7149
18	14380722	14380926	Cortex_M08.atac_peak_37012	30	.	4.00518	5.27293	3.0485
18	14388985	14389311	Cortex_M08.atac_peak_37013	67	.	5.29692	9.18483	6.70279
18	14402993	14403338	Cortex_M08.atac_peak_37014	55	.	4.91203	7.97272	5.54516
18	14405601	14405801	Cortex_M08.atac_peak_37015	17	.	3.14497	3.78241	1.78326
18	14424529	14426213	Cortex_M08.atac_peak_37016	26	.	3.59208	4.73469	2.62553
18	14436572	14436869	Cortex_M08.atac_peak_37017	60	.	4.79281	8.4861	6.02251
18	14438072	14438546	Cortex_M08.atac_peak_37018	42	.	4.12556	6.55738	4.26155
18	14446423	14447054	Cortex_M08.atac_peak_37019	240	.	8.11397	27.243	24.0448
18	14461602	14463398	Cortex_M08.atac_peak_37020	27	.	3.69862	4.89334	2.75552
18	14484063	14484511	Cortex_M08.atac_peak_37021	104	.	6.19035	13.1733	10.4817
18	14489846	14490392	Cortex_M08.atac_peak_37022	110	.	5.9259	13.7082	11.0538
18	14496459	14496659	Cortex_M08.atac_peak_37023	25	.	3.41763	4.74587	2.59976
18	14499817	14500639	Cortex_M08.atac_peak_37024	35	.	3.85473	5.81514	3.55838
18	14532615	14533288	Cortex_M08.atac_peak_37025	20	.	3.30897	4.13252	2.0693
18	14544458	14544921	Cortex_M08.atac_peak_37026	23	.	3.15434	4.38593	2.34942
18	14547579	14548148	Cortex_M08.atac_peak_37027	14	.	2.75003	3.39132	1.48071
18	14557130	14557489	Cortex_M08.atac_peak_37028	50	.	4.88321	7.37491	5.02434
18	14567762	14568817	Cortex_M08.atac_peak_37029	19	.	2.98637	3.89008	1.90204
18	14577898	14579406	Cortex_M08.atac_peak_37030	28	.	3.24572	5.03332	2.88436
18	14592387	14593569	Cortex_M08.atac_peak_37031	86	.	5.02594	11.1276	8.60657
18	14599027	14599562	Cortex_M08.atac_peak_37032	14	.	3.11447	3.44944	1.49173
18	14608524	14609561	Cortex_M08.atac_peak_37033	17	.	3.23582	3.73909	1.74012
18	14618190	14618611	Cortex_M08.atac_peak_37034	11	.	2.79645	2.95425	1.16705
18	14619719	14620031	Cortex_M08.atac_peak_37035	17	.	3.25734	3.77323	1.76951
18	14644821	14645435	Cortex_M08.atac_peak_37036	135	.	6.73645	16.3141	13.5975
18	14651582	14652652	Cortex_M08.atac_peak_37037	29	.	3.94012	5.12333	2.95666
18	14669778	14669984	Cortex_M08.atac_peak_37038	37	.	4.39874	6.06535	3.76316
18	14681119	14682042	Cortex_M08.atac_peak_37039	108	.	5.60868	13.436	10.8148
18	14708806	14709152	Cortex_M08.atac_peak_37040	41	.	3.81828	6.47477	4.1634
18	14722496	14723481	Cortex_M08.atac_peak_37041	50	.	4.34639	7.39564	5.06212
18	14742324	14743363	Cortex_M08.atac_peak_37042	35	.	3.94029	5.66307	3.50226
18	14756337	14756613	Cortex_M08.atac_peak_37043	10	.	2.70021	2.7881	1.04947
18	14772052	14772325	Cortex_M08.atac_peak_37044	17	.	2.86123	3.7824	1.78861
18	14776251	14776672	Cortex_M08.atac_peak_37045	91	.	5.58673	11.6823	9.12728
18	14794925	14795575	Cortex_M08.atac_peak_37046	17	.	2.90877	3.70053	1.72828
18	14805654	14806065	Cortex_M08.atac_peak_37047	334	.	11.1157	36.9976	33.4975
18	14832052	14832306	Cortex_M08.atac_peak_37048	26	.	3.75815	4.75347	2.67892
18	14834560	14834760	Cortex_M08.atac_peak_37049	18	.	3.26819	3.82532	1.81268
18	14918935	14919349	Cortex_M08.atac_peak_37050	149	.	8.50283	17.7896	14.9278
18	14924280	14924542	Cortex_M08.atac_peak_37051	62	.	5.67969	8.69862	6.22778
18	15012261	15013228	Cortex_M08.atac_peak_37052	219	.	7.43612	25.0736	21.9394
18	15038685	15039040	Cortex_M08.atac_peak_37053	64	.	5.72648	8.90824	6.45183
18	15081593	15082289	Cortex_M08.atac_peak_37054	10	.	2.59259	2.72698	1.00318
18	15083428	15083679	Cortex_M08.atac_peak_37055	53	.	4.89255	7.75028	5.35092
18	15089327	15089796	Cortex_M08.atac_peak_37056	50	.	4.95869	7.40902	5.02047
18	15162477	15163365	Cortex_M08.atac_peak_37057	145	.	7.37626	17.4121	14.5563
18	15273201	15273999	Cortex_M08.atac_peak_37058	109	.	7.19575	13.5363	10.9334
18	15281503	15282567	Cortex_M08.atac_peak_37059	16	.	3.15076	3.57316	1.64024
18	15315966	15316444	Cortex_M08.atac_peak_37060	217	.	7.89683	24.8447	21.7214
18	15319444	15319673	Cortex_M08.atac_peak_37061	55	.	3.94241	8.00953	5.57726
18	15329236	15329460	Cortex_M08.atac_peak_37062	33	.	3.5958	5.50788	3.30746
18	15333587	15333787	Cortex_M08.atac_peak_37063	17	.	2.98522	3.74272	1.74409
18	15335544	15335822	Cortex_M08.atac_peak_37064	18	.	3.13988	3.80639	1.80089
18	15362571	15362853	Cortex_M08.atac_peak_37065	28	.	3.95379	5.04147	2.87485
18	15386492	15387091	Cortex_M08.atac_peak_37066	97	.	6.81623	12.3773	9.73644
18	15427800	15428296	Cortex_M08.atac_peak_37067	49	.	4.6154	7.26268	4.95955
18	15434998	15435933	Cortex_M08.atac_peak_37068	14	.	3.06115	3.38511	1.46282
18	15454716	15454926	Cortex_M08.atac_peak_37069	16	.	3.24093	3.66228	1.65627
18	15457067	15457294	Cortex_M08.atac_peak_37070	23	.	3.6375	4.43946	2.36604
18	15546768	15547010	Cortex_M08.atac_peak_37071	53	.	4.95103	7.80447	5.39508
18	15547846	15549092	Cortex_M08.atac_peak_37072	36	.	4.1057	5.91039	3.68916
18	15865190	15866298	Cortex_M08.atac_peak_37073	78	.	5.62372	10.2856	7.86659
18	16028513	16028822	Cortex_M08.atac_peak_37074	18	.	3.33454	3.84046	1.81409
18	16103446	16103857	Cortex_M08.atac_peak_37075	11	.	2.8504	3.00427	1.19626
18	16200954	16201270	Cortex_M08.atac_peak_37076	17	.	3.28786	3.75168	1.73582
18	16265624	16266097	Cortex_M08.atac_peak_37077	38	.	4.27281	6.13492	3.8457
18	16270956	16271985	Cortex_M08.atac_peak_37078	46	.	4.64023	6.9344	4.6101
18	16281339	16281643	Cortex_M08.atac_peak_37079	65	.	5.28255	9.02792	6.53548
18	16342157	16342357	Cortex_M08.atac_peak_37080	30	.	4.12306	5.31738	3.08961
18	16362356	16362556	Cortex_M08.atac_peak_37081	19	.	3.39198	3.95501	1.95209
18	16380113	16380329	Cortex_M08.atac_peak_37082	23	.	3.67875	4.46343	2.33745
18	16415526	16415735	Cortex_M08.atac_peak_37083	56	.	4.59788	8.07248	5.62159
18	16457114	16457670	Cortex_M08.atac_peak_37084	119	.	6.40217	14.555	11.9126
18	16493446	16493999	Cortex_M08.atac_peak_37085	12	.	2.81171	3.06077	1.23236
18	16497083	16497298	Cortex_M08.atac_peak_37086	47	.	4.89696	7.16543	4.77754
18	16577521	16578183	Cortex_M08.atac_peak_37087	15	.	3.08013	3.53821	1.5865
18	16580642	16580935	Cortex_M08.atac_peak_37088	65	.	5.40993	8.9865	6.50754
18	16586387	16586618	Cortex_M08.atac_peak_37089	33	.	4.08394	5.6039	3.3696
18	16588057	16588339	Cortex_M08.atac_peak_37090	57	.	5.28847	8.26552	5.79823
18	16593854	16594266	Cortex_M08.atac_peak_37091	18	.	3.30708	3.83071	1.84127
18	16674672	16675396	Cortex_M08.atac_peak_37092	50	.	4.68627	7.44099	5.04206
18	16699857	16700084	Cortex_M08.atac_peak_37093	55	.	5.27837	7.998	5.55635
18	16701284	16701487	Cortex_M08.atac_peak_37094	16	.	3.06173	3.58102	1.63388
18	16706083	16706412	Cortex_M08.atac_peak_37095	39	.	4.48707	6.25139	3.99821
18	16723415	16723685	Cortex_M08.atac_peak_37096	45	.	4.85003	6.85328	4.51067
18	16731839	16732289	Cortex_M08.atac_peak_37097	40	.	4.53357	6.32285	4.06617
18	16733199	16733408	Cortex_M08.atac_peak_37098	31	.	4.12395	5.32047	3.10349
18	16751635	16752192	Cortex_M08.atac_peak_37099	74	.	5.9328	10.0131	7.49808
18	16776429	16777054	Cortex_M08.atac_peak_37100	109	.	6.15354	13.5755	10.9241
18	16797797	16799179	Cortex_M08.atac_peak_37101	49	.	4.22848	7.31438	4.96281
18	16863171	16864525	Cortex_M08.atac_peak_37102	25	.	3.71351	4.66586	2.55865
18	16902724	16903599	Cortex_M08.atac_peak_37103	15	.	3.17578	3.54751	1.56234
18	16927582	16927782	Cortex_M08.atac_peak_37104	12	.	2.95734	3.17454	1.26857
18	16952682	16952909	Cortex_M08.atac_peak_37105	16	.	3.09717	3.5728	1.61112
18	16963301	16963577	Cortex_M08.atac_peak_37106	64	.	4.92074	8.9075	6.41484
18	16967957	16968879	Cortex_M08.atac_peak_37107	24	.	3.35739	4.48302	2.40066
18	16985099	16986157	Cortex_M08.atac_peak_37108	26	.	3.81347	4.74483	2.60116
18	17020747	17021766	Cortex_M08.atac_peak_37109	21	.	3.27835	4.23535	2.16815
18	17030760	17031881	Cortex_M08.atac_peak_37110	130	.	7.4397	15.7518	13.0194
18	17038279	17038588	Cortex_M08.atac_peak_37111	70	.	5.97594	9.60178	7.07847
18	17107948	17108148	Cortex_M08.atac_peak_37112	17	.	3.29659	3.75966	1.73534
18	17171345	17172134	Cortex_M08.atac_peak_37113	10	.	2.72854	2.83139	1.08294
18	17210045	17210782	Cortex_M08.atac_peak_37114	10	.	2.69349	2.77465	1.04115
18	17255285	17255961	Cortex_M08.atac_peak_37115	15	.	2.91871	3.464	1.54611
18	17267799	17268073	Cortex_M08.atac_peak_37116	12	.	2.82476	3.08418	1.24373
18	17289412	17289734	Cortex_M08.atac_peak_37117	75	.	5.39922	10.0867	7.51209
18	17295861	17296728	Cortex_M08.atac_peak_37118	14	.	2.94709	3.30504	1.4029
18	17309678	17309961	Cortex_M08.atac_peak_37119	28	.	3.77693	5.02969	2.88434
18	17321856	17322330	Cortex_M08.atac_peak_37120	37	.	4.18013	5.96082	3.7337
18	17346163	17346521	Cortex_M08.atac_peak_37121	12	.	2.86891	3.1353	1.24026
18	17368699	17369756	Cortex_M08.atac_peak_37122	26	.	3.60225	4.7022	2.63076
18	17407038	17407290	Cortex_M08.atac_peak_37123	13	.	2.86017	3.1957	1.35394
18	17470253	17471294	Cortex_M08.atac_peak_37124	14	.	3.0075	3.33117	1.44746
18	17546314	17546577	Cortex_M08.atac_peak_37125	22	.	3.43506	4.30048	2.24293
18	17620816	17621534	Cortex_M08.atac_peak_37126	25	.	3.59039	4.61832	2.50168
18	17681632	17682451	Cortex_M08.atac_peak_37127	11	.	2.82146	2.96215	1.14224
18	17740888	17741615	Cortex_M08.atac_peak_37128	100	.	5.31671	12.6969	10.0595
18	17795080	17795818	Cortex_M08.atac_peak_37129	13	.	2.91868	3.14591	1.31044
18	17798013	17798271	Cortex_M08.atac_peak_37130	28	.	3.87109	5.00087	2.8084
18	17810307	17810559	Cortex_M08.atac_peak_37131	50	.	4.89224	7.4492	5.06624
18	17821794	17822095	Cortex_M08.atac_peak_37132	57	.	4.80952	8.2157	5.77086
18	17849768	17850162	Cortex_M08.atac_peak_37133	111	.	7.03545	13.8714	11.1862
18	17872558	17872868	Cortex_M08.atac_peak_37134	92	.	6.15288	11.8539	9.22898
18	17882500	17882833	Cortex_M08.atac_peak_37135	64	.	4.99651	8.94762	6.45975
18	17890223	17890774	Cortex_M08.atac_peak_37136	10	.	2.71261	2.80252	1.06328
18	17938332	17938532	Cortex_M08.atac_peak_37137	11	.	2.65441	2.98316	1.18927
18	17945990	17946403	Cortex_M08.atac_peak_37138	12	.	2.78097	3.09245	1.24402
18	17953502	17953783	Cortex_M08.atac_peak_37139	16	.	3.19594	3.63182	1.69917
18	17964839	17965769	Cortex_M08.atac_peak_37140	71	.	5.00754	9.62712	7.15607
18	17970977	17972007	Cortex_M08.atac_peak_37141	40	.	3.88405	6.29301	4.07377
18	17977565	17977930	Cortex_M08.atac_peak_37142	10	.	2.61365	2.75809	1.028
18	17983394	17983737	Cortex_M08.atac_peak_37143	12	.	2.69838	3.16867	1.2762
18	17984825	17985025	Cortex_M08.atac_peak_37144	24	.	3.26874	4.53023	2.42331
18	18014513	18014926	Cortex_M08.atac_peak_37145	37	.	3.69349	6.02151	3.73791
18	18025720	18026536	Cortex_M08.atac_peak_37146	25	.	3.45607	4.61661	2.50438
18	18048218	18049021	Cortex_M08.atac_peak_37147	16	.	2.87337	3.6039	1.65675
18	18094935	18095226	Cortex_M08.atac_peak_37148	14	.	2.9153	3.42237	1.49372
18	18164705	18165238	Cortex_M08.atac_peak_37149	13	.	2.76247	3.21323	1.35405
18	18170594	18170914	Cortex_M08.atac_peak_37150	45	.	4.42258	6.89921	4.55584
18	18180707	18180950	Cortex_M08.atac_peak_37151	50	.	4.96852	7.49053	5.0872
18	18222844	18223646	Cortex_M08.atac_peak_37152	14	.	2.81333	3.33975	1.43161
18	18261362	18262244	Cortex_M08.atac_peak_37153	16	.	2.94834	3.64301	1.66707
18	18287259	18289808	Cortex_M08.atac_peak_37154	27	.	3.16463	4.87431	2.74094
18	18296785	18297031	Cortex_M08.atac_peak_37155	39	.	4.16751	6.22598	3.93975
18	18309770	18311904	Cortex_M08.atac_peak_37156	73	.	4.1146	9.76018	7.35981
18	18318474	18319233	Cortex_M08.atac_peak_37157	30	.	3.77363	5.2199	3.0305
18	18326244	18326863	Cortex_M08.atac_peak_37158	17	.	3.26186	3.75071	1.78923
18	18333856	18334140	Cortex_M08.atac_peak_37159	11	.	2.78958	2.91493	1.15252
18	18370059	18370324	Cortex_M08.atac_peak_37160	39	.	4.468	6.25198	3.98721
18	18375869	18376378	Cortex_M08.atac_peak_37161	11	.	2.90357	3.08273	1.19626
18	18418811	18419038	Cortex_M08.atac_peak_37162	27	.	3.71494	4.94139	2.78095
18	18423273	18423701	Cortex_M08.atac_peak_37163	81	.	5.97128	10.6894	8.18627
18	18450656	18451382	Cortex_M08.atac_peak_37164	155	.	7.4549	18.4161	15.5779
18	18456754	18457312	Cortex_M08.atac_peak_37165	16	.	3.22134	3.6253	1.62362
18	18479904	18481627	Cortex_M08.atac_peak_37166	87	.	5.60839	11.3049	8.74829
18	18495603	18495826	Cortex_M08.atac_peak_37167	68	.	5.97533	9.40554	6.86219
18	18572020	18573220	Cortex_M08.atac_peak_37168	60	.	4.58739	8.41059	6.03188
18	18615810	18617162	Cortex_M08.atac_peak_37169	16	.	3.18147	3.58636	1.6609
18	18638098	18638298	Cortex_M08.atac_peak_37170	19	.	3.43981	4.02829	1.97
18	18657493	18658169	Cortex_M08.atac_peak_37171	17	.	3.10842	3.7339	1.74993
18	18675231	18675431	Cortex_M08.atac_peak_37172	20	.	3.19913	4.0832	2.051
18	18676335	18676600	Cortex_M08.atac_peak_37173	16	.	3.08554	3.67117	1.68034
18	18685848	18686628	Cortex_M08.atac_peak_37174	55	.	4.38087	7.84411	5.52523
18	18694523	18694808	Cortex_M08.atac_peak_37175	54	.	5.16503	7.91151	5.48005
18	18704474	18704680	Cortex_M08.atac_peak_37176	38	.	3.97704	6.14722	3.84588
18	18766404	18767077	Cortex_M08.atac_peak_37177	40	.	4.55396	6.35002	4.08983
18	18774944	18775159	Cortex_M08.atac_peak_37178	28	.	4.01548	5.09432	2.88611
18	18784344	18784583	Cortex_M08.atac_peak_37179	28	.	3.58499	4.95148	2.81791
18	18785461	18786600	Cortex_M08.atac_peak_37180	28	.	3.5637	5.04129	2.89712
18	18861592	18861823	Cortex_M08.atac_peak_37181	43	.	4.39965	6.74365	4.38765
18	18869559	18869843	Cortex_M08.atac_peak_37182	67	.	5.02989	9.30288	6.79107
18	18913260	18913634	Cortex_M08.atac_peak_37183	74	.	5.86483	10.0201	7.46815
18	18931734	18932999	Cortex_M08.atac_peak_37184	37	.	4.07401	5.93415	3.74366
18	18940168	18940923	Cortex_M08.atac_peak_37185	40	.	3.81435	6.27133	4.02502
18	18961506	18961971	Cortex_M08.atac_peak_37186	13	.	2.79338	3.2187	1.38017
18	18965576	18965936	Cortex_M08.atac_peak_37187	33	.	3.86693	5.5261	3.30975
18	18974679	18975113	Cortex_M08.atac_peak_37188	71	.	5.94763	9.63651	7.11552
18	18983637	18984106	Cortex_M08.atac_peak_37189	121	.	7.35108	14.9722	12.1924
18	18990606	18990806	Cortex_M08.atac_peak_37190	20	.	3.50364	4.1413	2.06284
18	18997566	18998183	Cortex_M08.atac_peak_37191	24	.	3.65923	4.54485	2.42545
18	19000151	19000622	Cortex_M08.atac_peak_37192	11	.	2.80989	3.04802	1.19626
18	19005788	19006264	Cortex_M08.atac_peak_37193	98	.	6.31404	12.4692	9.80491
18	19019898	19020098	Cortex_M08.atac_peak_37194	15	.	3.01532	3.48999	1.56946
18	19031158	19031358	Cortex_M08.atac_peak_37195	24	.	3.73798	4.57132	2.44944
18	19059424	19059950	Cortex_M08.atac_peak_37196	25	.	3.58405	4.72827	2.58632
18	19069343	19070177	Cortex_M08.atac_peak_37197	66	.	4.86272	9.15232	6.66423
18	19089756	19090077	Cortex_M08.atac_peak_37198	44	.	4.10073	6.7368	4.41307
18	19098667	19099128	Cortex_M08.atac_peak_37199	32	.	3.868	5.44444	3.22746
18	19102545	19102763	Cortex_M08.atac_peak_37200	22	.	3.32892	4.37813	2.2922
18	19114060	19114592	Cortex_M08.atac_peak_37201	19	.	3.15076	3.98288	1.99345
18	19130885	19131704	Cortex_M08.atac_peak_37202	340	.	9.14733	37.4749	34.013
18	19198253	19198632	Cortex_M08.atac_peak_37203	28	.	3.97612	5.06378	2.88422
18	19211587	19212480	Cortex_M08.atac_peak_37204	42	.	4.06121	6.45608	4.21571
18	19225877	19226466	Cortex_M08.atac_peak_37205	128	.	7.50645	15.4996	12.8412
18	19235281	19235583	Cortex_M08.atac_peak_37206	52	.	5.12024	7.66242	5.28954
18	19236532	19236732	Cortex_M08.atac_peak_37207	13	.	2.95251	3.20229	1.35652
18	19245815	19246223	Cortex_M08.atac_peak_37208	18	.	3.18227	3.88071	1.88152
18	19270877	19271144	Cortex_M08.atac_peak_37209	65	.	5.18377	8.99508	6.52859
18	19319089	19319387	Cortex_M08.atac_peak_37210	131	.	7.12243	16.0114	13.1809
18	19321512	19321765	Cortex_M08.atac_peak_37211	45	.	4.05192	6.84101	4.50754
18	19324260	19324570	Cortex_M08.atac_peak_37212	33	.	3.80856	5.61117	3.38682
18	19386990	19387908	Cortex_M08.atac_peak_37213	13	.	2.991	3.23201	1.31384
18	19421563	19421851	Cortex_M08.atac_peak_37214	58	.	5.05342	8.24755	5.81078
18	19425504	19425875	Cortex_M08.atac_peak_37215	13	.	2.87389	3.2391	1.36623
18	19451307	19452183	Cortex_M08.atac_peak_37216	14	.	3.00819	3.32531	1.45398
18	19460217	19460860	Cortex_M08.atac_peak_37217	23	.	3.47208	4.44235	2.38051
18	19466411	19466614	Cortex_M08.atac_peak_37218	31	.	3.93271	5.40606	3.18327
18	19468521	19469309	Cortex_M08.atac_peak_37219	26	.	3.64774	4.83683	2.6948
18	19524145	19524411	Cortex_M08.atac_peak_37220	35	.	4.29344	5.79238	3.58218
18	19525468	19525682	Cortex_M08.atac_peak_37221	32	.	4.21154	5.47654	3.22484
18	19543210	19544777	Cortex_M08.atac_peak_37222	21	.	3.50168	4.23825	2.18026
18	19560555	19561786	Cortex_M08.atac_peak_37223	113	.	4.77792	14.0774	11.3166
18	19575727	19576276	Cortex_M08.atac_peak_37224	21	.	3.30993	4.20849	2.13422
18	19578093	19578368	Cortex_M08.atac_peak_37225	19	.	3.20523	3.95515	1.92991
18	19624102	19624778	Cortex_M08.atac_peak_37226	29	.	4.02731	5.13476	2.93119
18	19653106	19653699	Cortex_M08.atac_peak_37227	15	.	3.17488	3.5524	1.57264
18	19661120	19661675	Cortex_M08.atac_peak_37228	11	.	2.90357	3.08273	1.19626
18	19681571	19682754	Cortex_M08.atac_peak_37229	86	.	6.01713	11.1822	8.61924
18	19710335	19711209	Cortex_M08.atac_peak_37230	20	.	3.46223	4.06799	2.00227
18	19771998	19772496	Cortex_M08.atac_peak_37231	12	.	2.89914	3.10489	1.28976
18	19773302	19773803	Cortex_M08.atac_peak_37232	31	.	4.11289	5.37367	3.1647
18	19779901	19780689	Cortex_M08.atac_peak_37233	42	.	4.60288	6.47081	4.21109
18	19807088	19807594	Cortex_M08.atac_peak_37234	22	.	3.57878	4.29495	2.20707
18	19833470	19833670	Cortex_M08.atac_peak_37235	22	.	3.61978	4.3529	2.24208
18	19838796	19839018	Cortex_M08.atac_peak_37236	68	.	6.00986	9.3419	6.8008
18	19850670	19851078	Cortex_M08.atac_peak_37237	20	.	3.50601	4.15477	2.08029
18	19867175	19867451	Cortex_M08.atac_peak_37238	40	.	4.56558	6.37277	4.07384
18	19948124	19948324	Cortex_M08.atac_peak_37239	19	.	3.44557	4.0405	1.98131
18	19974587	19974799	Cortex_M08.atac_peak_37240	36	.	4.40329	5.88258	3.60306
18	20032914	20033180	Cortex_M08.atac_peak_37241	129	.	8.58699	15.8399	12.9895
18	20082156	20082888	Cortex_M08.atac_peak_37242	11	.	2.90357	3.08273	1.19626
18	20127835	20128356	Cortex_M08.atac_peak_37243	14	.	3.07019	3.36805	1.42182
18	20194928	20195156	Cortex_M08.atac_peak_37244	33	.	4.2747	5.62452	3.37066
18	20198795	20199243	Cortex_M08.atac_peak_37245	16	.	3.13717	3.59166	1.61207
18	20200573	20201377	Cortex_M08.atac_peak_37246	19	.	3.30034	3.93936	1.95671
18	20206111	20206422	Cortex_M08.atac_peak_37247	101	.	7.23888	12.8205	10.1103
18	20268557	20269413	Cortex_M08.atac_peak_37248	15	.	3.16013	3.5255	1.54972
18	20306823	20307228	Cortex_M08.atac_peak_37249	15	.	3.11116	3.47794	1.57092
18	20383487	20383736	Cortex_M08.atac_peak_37250	29	.	4.05217	5.1753	2.96291
18	20420327	20420527	Cortex_M08.atac_peak_37251	19	.	3.36363	3.90988	1.91382
18	20426215	20426512	Cortex_M08.atac_peak_37252	70	.	5.64014	9.59574	7.08358
18	20443797	20443997	Cortex_M08.atac_peak_37253	19	.	3.45774	4.04668	1.97332
18	20456109	20456386	Cortex_M08.atac_peak_37254	74	.	5.97519	9.95685	7.40652
18	20467524	20467782	Cortex_M08.atac_peak_37255	36	.	4.4135	5.9496	3.68066
18	20525501	20525900	Cortex_M08.atac_peak_37256	45	.	4.78091	6.80587	4.50419
18	20539603	20539980	Cortex_M08.atac_peak_37257	45	.	4.78221	6.83427	4.51222
18	20548577	20548777	Cortex_M08.atac_peak_37258	15	.	3.1915	3.57436	1.58349
18	20549753	20549953	Cortex_M08.atac_peak_37259	14	.	3.01385	3.33004	1.45429
18	20654154	20654431	Cortex_M08.atac_peak_37260	34	.	4.21457	5.70223	3.4735
18	20676580	20676803	Cortex_M08.atac_peak_37261	40	.	4.64614	6.35928	4.02829
18	20757189	20757478	Cortex_M08.atac_peak_37262	16	.	3.24141	3.67289	1.67555
18	20785925	20786732	Cortex_M08.atac_peak_37263	13	.	2.9544	3.18858	1.3396
18	20819334	20819955	Cortex_M08.atac_peak_37264	11	.	2.90357	3.08273	1.19626
18	20828942	20829629	Cortex_M08.atac_peak_37265	10	.	2.7403	2.84287	1.09534
18	20860132	20860366	Cortex_M08.atac_peak_37266	21	.	3.46212	4.11292	2.10011
18	20894640	20895279	Cortex_M08.atac_peak_37267	27	.	3.86695	4.90894	2.785
18	20983061	20983261	Cortex_M08.atac_peak_37268	17	.	3.29326	3.76546	1.75144
18	21013755	21015696	Cortex_M08.atac_peak_37269	29	.	3.5199	5.04985	2.90602
18	21016629	21017280	Cortex_M08.atac_peak_37270	13	.	2.73404	3.21955	1.31342
18	21034021	21034620	Cortex_M08.atac_peak_37271	11	.	2.79608	2.92595	1.16052
18	21046405	21047334	Cortex_M08.atac_peak_37272	18	.	3.37909	3.91381	1.87153
18	21078550	21078793	Cortex_M08.atac_peak_37273	19	.	3.36678	3.96135	1.96487
18	21120301	21121135	Cortex_M08.atac_peak_37274	11	.	2.74121	2.9997	1.19318
18	21319522	21319722	Cortex_M08.atac_peak_37275	14	.	2.97007	3.25615	1.40146
18	21402920	21403374	Cortex_M08.atac_peak_37276	11	.	2.90357	3.08273	1.19626
18	21424939	21425276	Cortex_M08.atac_peak_37277	65	.	5.62158	8.97493	6.55562
18	21541758	21542697	Cortex_M08.atac_peak_37278	29	.	3.82284	5.13281	2.94661
18	21555245	21555865	Cortex_M08.atac_peak_37279	64	.	4.86524	8.85472	6.46592
18	21563079	21563516	Cortex_M08.atac_peak_37280	32	.	4.1057	5.40119	3.23152
18	21573668	21573955	Cortex_M08.atac_peak_37281	33	.	4.10828	5.60471	3.36635
18	21583488	21585347	Cortex_M08.atac_peak_37282	89	.	4.88965	11.4933	8.91404
18	21591785	21593382	Cortex_M08.atac_peak_37283	48	.	4.15877	7.14824	4.85405
18	21616395	21618461	Cortex_M08.atac_peak_37284	51	.	4.21068	7.49442	5.12282
18	21688921	21689659	Cortex_M08.atac_peak_37285	92	.	6.31821	11.7606	9.22126
18	21750340	21750540	Cortex_M08.atac_peak_37286	19	.	3.37782	3.9329	1.90407
18	21801878	21803257	Cortex_M08.atac_peak_37287	53	.	4.832	7.75155	5.34821
18	21843023	21843223	Cortex_M08.atac_peak_37288	25	.	3.79883	4.68065	2.52009
18	21851978	21852288	Cortex_M08.atac_peak_37289	76	.	5.09941	10.2333	7.68693
18	21857072	21857935	Cortex_M08.atac_peak_37290	202	.	6.39608	23.2265	20.2189
18	21868812	21869060	Cortex_M08.atac_peak_37291	35	.	4.27548	5.81091	3.57954
18	21897292	21897560	Cortex_M08.atac_peak_37292	13	.	3.024	3.28836	1.35822
18	21910678	21910977	Cortex_M08.atac_peak_37293	108	.	6.54623	13.5925	10.8836
18	21916880	21917089	Cortex_M08.atac_peak_37294	21	.	3.3351	4.2517	2.16483
18	21973968	21974238	Cortex_M08.atac_peak_37295	66	.	5.89496	9.20206	6.69463
18	22040014	22040616	Cortex_M08.atac_peak_37296	315	.	10.0423	35.0309	31.5632
18	22087719	22087919	Cortex_M08.atac_peak_37297	18	.	3.37782	3.90702	1.8601
18	22097724	22098221	Cortex_M08.atac_peak_37298	15	.	3.1127	3.49285	1.59094
18	22113978	22114262	Cortex_M08.atac_peak_37299	56	.	5.24848	8.10321	5.66514
18	22117222	22117479	Cortex_M08.atac_peak_37300	18	.	3.20027	3.87097	1.8704
18	22119476	22119678	Cortex_M08.atac_peak_37301	39	.	4.35994	6.24627	3.92268
18	22143442	22143702	Cortex_M08.atac_peak_37302	30	.	4.09226	5.28423	3.0773
18	22154719	22155133	Cortex_M08.atac_peak_37303	16	.	3.23346	3.66271	1.6691
18	22162242	22163124	Cortex_M08.atac_peak_37304	16	.	3.15576	3.61625	1.68224
18	22168802	22169079	Cortex_M08.atac_peak_37305	76	.	6.31965	10.2203	7.66439
18	22205844	22206107	Cortex_M08.atac_peak_37306	14	.	3.07543	3.37617	1.42739
18	22217170	22217646	Cortex_M08.atac_peak_37307	13	.	3.00979	3.26411	1.33912
18	22229174	22229463	Cortex_M08.atac_peak_37308	54	.	5.12712	7.91219	5.47251
18	22272485	22272685	Cortex_M08.atac_peak_37309	28	.	3.97063	5.01	2.81085
18	22277606	22277806	Cortex_M08.atac_peak_37310	21	.	3.55445	4.22007	2.11819
18	22312141	22312445	Cortex_M08.atac_peak_37311	27	.	3.90167	4.9112	2.74482
18	22332802	22333206	Cortex_M08.atac_peak_37312	35	.	4.2642	5.79807	3.5759
18	22337782	22338048	Cortex_M08.atac_peak_37313	13	.	2.87436	3.20342	1.35475
18	22342217	22342542	Cortex_M08.atac_peak_37314	48	.	4.76352	7.25566	4.89706
18	22395652	22396089	Cortex_M08.atac_peak_37315	56	.	4.96097	8.05425	5.6188
18	22420405	22421070	Cortex_M08.atac_peak_37316	88	.	5.66419	11.391	8.81344
18	22432166	22432646	Cortex_M08.atac_peak_37317	17	.	3.20932	3.72623	1.7179
18	22458156	22458523	Cortex_M08.atac_peak_37318	28	.	3.91951	5.03111	2.86302
18	22465205	22465741	Cortex_M08.atac_peak_37319	12	.	2.86039	3.02976	1.23758
18	22496478	22497116	Cortex_M08.atac_peak_37320	12	.	2.93631	3.13864	1.2403
18	22568263	22569022	Cortex_M08.atac_peak_37321	11	.	2.7849	2.93315	1.15253
18	22591606	22592540	Cortex_M08.atac_peak_37322	16	.	3.24157	3.6604	1.65452
18	22609640	22610357	Cortex_M08.atac_peak_37323	78	.	5.44887	10.3462	7.88284
18	22617364	22618078	Cortex_M08.atac_peak_37324	13	.	2.76705	3.19304	1.34108
18	22651656	22651856	Cortex_M08.atac_peak_37325	11	.	2.79669	2.94273	1.16395
18	22694211	22695003	Cortex_M08.atac_peak_37326	10	.	2.72262	2.81707	1.07474
18	22722441	22722641	Cortex_M08.atac_peak_37327	16	.	3.15441	3.62017	1.63589
18	22746083	22746598	Cortex_M08.atac_peak_37328	11	.	2.90357	3.08273	1.19626
18	22757370	22757865	Cortex_M08.atac_peak_37329	22	.	3.51719	4.23712	2.20274
18	22762390	22762590	Cortex_M08.atac_peak_37330	19	.	3.42695	4.01322	1.98208
18	22801130	22802097	Cortex_M08.atac_peak_37331	15	.	3.15823	3.52198	1.54704
18	22915243	22915959	Cortex_M08.atac_peak_37332	14	.	3.00481	3.35732	1.46824
18	22920428	22921050	Cortex_M08.atac_peak_37333	15	.	2.99983	3.54442	1.59266
18	22941603	22941880	Cortex_M08.atac_peak_37334	14	.	3.05958	3.3604	1.46668
18	22985163	22985641	Cortex_M08.atac_peak_37335	26	.	3.56607	4.82411	2.67947
18	22988495	22988700	Cortex_M08.atac_peak_37336	36	.	4.07381	5.9643	3.67462
18	23035359	23035616	Cortex_M08.atac_peak_37337	16	.	3.23957	3.66124	1.66124
18	23087807	23088009	Cortex_M08.atac_peak_37338	28	.	3.9723	5.00744	2.82331
18	23124126	23124826	Cortex_M08.atac_peak_37339	16	.	3.1757	3.57155	1.64195
18	23143462	23143662	Cortex_M08.atac_peak_37340	18	.	3.39717	3.94258	1.89064
18	23232766	23233421	Cortex_M08.atac_peak_37341	80	.	5.2271	10.5473	8.03957
18	23287855	23288230	Cortex_M08.atac_peak_37342	37	.	4.23515	5.96503	3.70935
18	23349497	23349858	Cortex_M08.atac_peak_37343	13	.	2.87229	3.16769	1.30886
18	23433330	23434097	Cortex_M08.atac_peak_37344	13	.	3.05192	3.33604	1.39578
18	23563431	23563691	Cortex_M08.atac_peak_37345	19	.	3.45797	4.06137	1.99767
18	23643700	23644057	Cortex_M08.atac_peak_37346	115	.	7.48884	14.3329	11.5908
18	23678582	23678782	Cortex_M08.atac_peak_37347	17	.	3.30164	3.78014	1.76338
18	23699437	23699710	Cortex_M08.atac_peak_37348	15	.	3.11364	3.58059	1.59857
18	23734356	23734714	Cortex_M08.atac_peak_37349	72	.	5.51921	9.77982	7.23551
18	23752951	23753330	Cortex_M08.atac_peak_37350	45	.	4.45955	6.84374	4.50092
18	23754185	23754460	Cortex_M08.atac_peak_37351	45	.	4.40726	6.91217	4.57157
18	23763097	23763617	Cortex_M08.atac_peak_37352	11	.	2.75504	2.87495	1.11462
18	23777318	23777881	Cortex_M08.atac_peak_37353	175	.	7.3265	20.5773	17.5955
18	23786119	23787244	Cortex_M08.atac_peak_37354	44	.	4.6384	6.76663	4.45826
18	23874798	23875073	Cortex_M08.atac_peak_37355	144	.	8.82933	17.3171	14.4472
18	23901950	23902163	Cortex_M08.atac_peak_37356	24	.	3.57614	4.53579	2.42225
18	23912211	23912719	Cortex_M08.atac_peak_37357	16	.	3.11192	3.49884	1.60415
18	23931759	23932031	Cortex_M08.atac_peak_37358	67	.	5.64727	9.2768	6.75944
18	23933907	23934190	Cortex_M08.atac_peak_37359	47	.	4.67072	7.13923	4.78169
18	23977875	23978865	Cortex_M08.atac_peak_37360	17	.	3.14141	3.72491	1.78274
18	24016760	24017005	Cortex_M08.atac_peak_37361	54	.	5.03742	7.81868	5.40347
18	24022581	24022806	Cortex_M08.atac_peak_37362	73	.	4.99661	9.91607	7.34581
18	24024734	24025706	Cortex_M08.atac_peak_37363	47	.	4.00502	7.11131	4.78385
18	24031262	24031635	Cortex_M08.atac_peak_37364	57	.	4.82664	8.22123	5.77845
18	24040722	24041599	Cortex_M08.atac_peak_37365	29	.	3.2116	5.14639	2.99708
18	24042519	24043641	Cortex_M08.atac_peak_37366	38	.	3.46686	6.1162	3.83094
18	24050390	24052716	Cortex_M08.atac_peak_37367	19	.	2.91967	4.02821	1.99876
18	24070752	24071032	Cortex_M08.atac_peak_37368	21	.	3.57055	4.28237	2.19789
18	24089933	24090142	Cortex_M08.atac_peak_37369	31	.	4.18401	5.42873	3.18582
18	24095204	24095707	Cortex_M08.atac_peak_37370	42	.	4.49226	6.56156	4.26765
18	24100701	24101221	Cortex_M08.atac_peak_37371	45	.	4.69151	6.86767	4.50204
18	24115887	24116166	Cortex_M08.atac_peak_37372	34	.	4.26523	5.70437	3.47972
18	24122072	24122858	Cortex_M08.atac_peak_37373	53	.	4.38079	7.74358	5.37551
18	24135910	24136186	Cortex_M08.atac_peak_37374	91	.	6.8927	11.7741	9.14067
18	24150977	24151529	Cortex_M08.atac_peak_37375	45	.	4.73199	6.9025	4.59017
18	24157215	24158016	Cortex_M08.atac_peak_37376	11	.	2.80817	2.94219	1.17318
18	24160569	24161219	Cortex_M08.atac_peak_37377	14	.	3.11961	3.4516	1.4868
18	24184438	24185017	Cortex_M08.atac_peak_37378	301	.	10.4238	33.5266	30.1935
18	24207428	24208031	Cortex_M08.atac_peak_37379	75	.	5.87179	10.0407	7.54182
18	24231074	24231509	Cortex_M08.atac_peak_37380	17	.	3.30378	3.77445	1.7493
18	24254824	24255024	Cortex_M08.atac_peak_37381	13	.	2.65369	3.24733	1.33682
18	24265286	24265640	Cortex_M08.atac_peak_37382	80	.	5.10757	10.6803	8.09963
18	24289794	24290621	Cortex_M08.atac_peak_37383	28	.	3.46767	5.02639	2.87912
18	24299072	24299663	Cortex_M08.atac_peak_37384	31	.	3.35231	5.27968	3.16142
18	24302799	24303149	Cortex_M08.atac_peak_37385	71	.	4.71888	9.72045	7.19773
18	24315984	24316312	Cortex_M08.atac_peak_37386	40	.	4.10144	6.39031	4.09334
18	24334459	24335603	Cortex_M08.atac_peak_37387	117	.	6.138	14.5438	11.7773
18	24345443	24346412	Cortex_M08.atac_peak_37388	35	.	3.95299	5.80183	3.58548
18	24355192	24355447	Cortex_M08.atac_peak_37389	26	.	3.34215	4.7606	2.64029
18	24356652	24357647	Cortex_M08.atac_peak_37390	12	.	2.62918	3.13301	1.28236
18	24372271	24372743	Cortex_M08.atac_peak_37391	19	.	3.09957	3.94333	1.94898
18	24373639	24374187	Cortex_M08.atac_peak_37392	14	.	2.83201	3.36036	1.47243
18	24381213	24381538	Cortex_M08.atac_peak_37393	14	.	2.8839	3.27669	1.40503
18	24399525	24399834	Cortex_M08.atac_peak_37394	51	.	4.05153	7.51539	5.14456
18	24402388	24402766	Cortex_M08.atac_peak_37395	85	.	5.10813	11.1245	8.53533
18	24407440	24408274	Cortex_M08.atac_peak_37396	12	.	2.62928	3.02917	1.20516
18	24414803	24415231	Cortex_M08.atac_peak_37397	126	.	6.66556	15.4756	12.6709
18	24425747	24426255	Cortex_M08.atac_peak_37398	17	.	3.2011	3.74154	1.73518
18	24434027	24434374	Cortex_M08.atac_peak_37399	134	.	5.62358	16.2787	13.4366
18	24436460	24438112	Cortex_M08.atac_peak_37400	29	.	3.01929	5.0434	2.92215
18	24533295	24534856	Cortex_M08.atac_peak_37401	16	.	3.25359	3.69218	1.68815
18	24567952	24568192	Cortex_M08.atac_peak_37402	36	.	4.27827	5.91994	3.65519
18	24569589	24569895	Cortex_M08.atac_peak_37403	110	.	7.31462	13.798	11.0714
18	24641552	24642486	Cortex_M08.atac_peak_37404	43	.	4.73068	6.66396	4.37532
18	24655656	24656093	Cortex_M08.atac_peak_37405	38	.	4.08268	6.16138	3.87506
18	24697738	24697938	Cortex_M08.atac_peak_37406	25	.	3.82061	4.72323	2.55921
18	24774984	24775184	Cortex_M08.atac_peak_37407	21	.	3.52116	4.21518	2.16239
18	24795778	24796633	Cortex_M08.atac_peak_37408	63	.	4.88195	8.72865	6.30866
18	24804560	24804765	Cortex_M08.atac_peak_37409	23	.	3.65797	4.43363	2.33556
18	24833907	24834570	Cortex_M08.atac_peak_37410	16	.	3.24425	3.67024	1.66485
18	24847618	24847976	Cortex_M08.atac_peak_37411	13	.	3.02286	3.28642	1.35669
18	24853681	24854042	Cortex_M08.atac_peak_37412	10	.	2.71434	2.805	1.06486
18	24875313	24876331	Cortex_M08.atac_peak_37413	22	.	3.57258	4.37557	2.26354
18	24903811	24904097	Cortex_M08.atac_peak_37414	37	.	3.93775	5.97179	3.71199
18	24910392	24910592	Cortex_M08.atac_peak_37415	13	.	2.6589	3.162	1.3159
18	24915799	24916183	Cortex_M08.atac_peak_37416	17	.	2.90554	3.78375	1.77023
18	24929937	24930888	Cortex_M08.atac_peak_37417	19	.	3.22939	3.91731	1.90118
18	24941590	24942167	Cortex_M08.atac_peak_37418	21	.	3.45208	4.23426	2.16003
18	24948170	24948774	Cortex_M08.atac_peak_37419	59	.	4.79833	8.30841	5.93992
18	24966301	24967216	Cortex_M08.atac_peak_37420	173	.	6.41237	20.1983	17.3813
18	24973775	24974570	Cortex_M08.atac_peak_37421	34	.	4.05161	5.6518	3.45198
18	24986311	24987689	Cortex_M08.atac_peak_37422	25	.	3.48653	4.60071	2.5384
18	25003886	25004371	Cortex_M08.atac_peak_37423	10	.	2.72011	2.81561	1.07222
18	25009786	25010103	Cortex_M08.atac_peak_37424	58	.	5.31301	8.32899	5.88194
18	25036994	25037343	Cortex_M08.atac_peak_37425	19	.	3.44716	4.03462	1.96985
18	25058399	25058601	Cortex_M08.atac_peak_37426	41	.	4.55192	6.49839	4.15486
18	25072456	25072758	Cortex_M08.atac_peak_37427	44	.	4.4292	6.73689	4.44522
18	25082850	25083354	Cortex_M08.atac_peak_37428	22	.	3.54543	4.40959	2.29879
18	25104191	25104472	Cortex_M08.atac_peak_37429	63	.	5.17617	8.83694	6.36114
18	25109878	25111594	Cortex_M08.atac_peak_37430	28	.	3.37664	4.98234	2.8518
18	25132788	25133705	Cortex_M08.atac_peak_37431	24	.	3.34769	4.56999	2.46654
18	25139082	25140186	Cortex_M08.atac_peak_37432	27	.	3.52595	4.86348	2.73047
18	25152062	25152518	Cortex_M08.atac_peak_37433	114	.	6.75798	14.1619	11.4598
18	25160072	25160335	Cortex_M08.atac_peak_37434	17	.	2.98273	3.74102	1.75048
18	25164831	25165809	Cortex_M08.atac_peak_37435	13	.	2.77398	3.23345	1.36895
18	25170693	25171259	Cortex_M08.atac_peak_37436	34	.	4.16188	5.71237	3.47984
18	25194297	25194568	Cortex_M08.atac_peak_37437	54	.	5.28571	7.82333	5.40228
18	25212130	25212685	Cortex_M08.atac_peak_37438	266	.	9.47937	29.925	26.6572
18	25251374	25252186	Cortex_M08.atac_peak_37439	135	.	6.04748	16.2242	13.5273
18	25256216	25256443	Cortex_M08.atac_peak_37440	45	.	3.75562	6.89846	4.54379
18	25263578	25264138	Cortex_M08.atac_peak_37441	37	.	3.73728	6.04223	3.75582
18	25272237	25272783	Cortex_M08.atac_peak_37442	49	.	4.28482	7.2171	4.93037
18	25289140	25290506	Cortex_M08.atac_peak_37443	26	.	3.50756	4.73136	2.6247
18	25291792	25291992	Cortex_M08.atac_peak_37444	27	.	3.70388	4.97137	2.79885
18	25305305	25305660	Cortex_M08.atac_peak_37445	172	.	6.66379	20.23	17.2682
18	25307960	25308372	Cortex_M08.atac_peak_37446	176	.	6.73677	20.646	17.6669
18	25320027	25320306	Cortex_M08.atac_peak_37447	40	.	4.53324	6.31382	4.02561
18	25350777	25351387	Cortex_M08.atac_peak_37448	17	.	3.27839	3.72271	1.70034
18	25382851	25383199	Cortex_M08.atac_peak_37449	94	.	5.56872	12.1515	9.48245
18	25384194	25385139	Cortex_M08.atac_peak_37450	29	.	3.26097	5.07684	2.952
18	25393691	25394860	Cortex_M08.atac_peak_37451	14	.	2.74485	3.351	1.47771
18	25404549	25405028	Cortex_M08.atac_peak_37452	31	.	3.81194	5.36826	3.17476
18	25421605	25421858	Cortex_M08.atac_peak_37453	17	.	3.11287	3.75619	1.74562
18	25434314	25434543	Cortex_M08.atac_peak_37454	20	.	3.45545	4.09927	2.08182
18	25443872	25444370	Cortex_M08.atac_peak_37455	155	.	8.26066	18.3175	15.506
18	25458026	25458380	Cortex_M08.atac_peak_37456	95	.	6.09491	12.1321	9.53809
18	25467285	25468182	Cortex_M08.atac_peak_37457	16	.	2.89594	3.57874	1.61404
18	25476963	25477163	Cortex_M08.atac_peak_37458	12	.	2.72255	3.10993	1.28585
18	25478678	25479604	Cortex_M08.atac_peak_37459	48	.	4.60951	7.16642	4.8596
18	25506911	25507181	Cortex_M08.atac_peak_37460	38	.	4.1924	6.14745	3.88908
18	25520246	25520971	Cortex_M08.atac_peak_37461	50	.	4.50998	7.39592	5.07705
18	25553049	25553327	Cortex_M08.atac_peak_37462	49	.	4.89126	7.31479	4.94687
18	25560581	25560882	Cortex_M08.atac_peak_37463	54	.	5.31999	7.8854	5.45527
18	25572439	25572688	Cortex_M08.atac_peak_37464	36	.	4.44825	5.97802	3.69131
18	25580129	25580329	Cortex_M08.atac_peak_37465	35	.	4.25652	5.80713	3.54292
18	25581316	25581652	Cortex_M08.atac_peak_37466	12	.	2.79238	3.0282	1.21925
18	25601806	25602025	Cortex_M08.atac_peak_37467	40	.	3.54185	6.36799	4.04805
18	25603531	25604319	Cortex_M08.atac_peak_37468	13	.	2.4637	3.26885	1.39189
18	25607687	25607945	Cortex_M08.atac_peak_37469	78	.	4.8208	10.4414	7.84978
18	25609740	25609969	Cortex_M08.atac_peak_37470	44	.	3.80302	6.84257	4.48887
18	25613893	25614390	Cortex_M08.atac_peak_37471	49	.	4.03178	7.21976	4.9004
18	25619392	25619632	Cortex_M08.atac_peak_37472	33	.	3.60367	5.6198	3.38493
18	25624347	25624673	Cortex_M08.atac_peak_37473	15	.	2.962	3.51115	1.57621
18	25671732	25672072	Cortex_M08.atac_peak_37474	113	.	7.02339	14.1415	11.3895
18	25679186	25679407	Cortex_M08.atac_peak_37475	27	.	3.86504	4.88179	2.7404
18	25702756	25703544	Cortex_M08.atac_peak_37476	342	.	7.72864	37.6765	34.2312
18	25721212	25721482	Cortex_M08.atac_peak_37477	43	.	3.96672	6.65917	4.35106
18	25744556	25744914	Cortex_M08.atac_peak_37478	79	.	5.49994	10.5365	7.96556
18	25755874	25756807	Cortex_M08.atac_peak_37479	13	.	2.57189	3.20366	1.34288
18	25757965	25758387	Cortex_M08.atac_peak_37480	94	.	5.3459	12.0942	9.45174
18	25766327	25766527	Cortex_M08.atac_peak_37481	22	.	3.52828	4.37555	2.26424
18	25797867	25798147	Cortex_M08.atac_peak_37482	78	.	6.29617	10.4205	7.84183
18	25826491	25826766	Cortex_M08.atac_peak_37483	60	.	5.3669	8.4855	6.01668
18	25833127	25833820	Cortex_M08.atac_peak_37484	20	.	3.41462	4.03231	2.0146
18	25838789	25838989	Cortex_M08.atac_peak_37485	15	.	3.10029	3.44426	1.54852
18	25841323	25841684	Cortex_M08.atac_peak_37486	21	.	3.48159	4.16344	2.12245
18	25862737	25862937	Cortex_M08.atac_peak_37487	25	.	3.66168	4.72622	2.59894
18	25892958	25893332	Cortex_M08.atac_peak_37488	12	.	2.87046	3.07805	1.25676
18	25906893	25908311	Cortex_M08.atac_peak_37489	48	.	3.881	7.17743	4.85222
18	25922136	25922505	Cortex_M08.atac_peak_37490	58	.	4.96008	8.32692	5.87319
18	25924375	25924590	Cortex_M08.atac_peak_37491	44	.	4.52361	6.85952	4.49927
18	25939479	25941573	Cortex_M08.atac_peak_37492	22	.	3.35684	4.32323	2.24567
18	25946641	25947347	Cortex_M08.atac_peak_37493	23	.	3.28442	4.46075	2.3695
18	25949240	25949511	Cortex_M08.atac_peak_37494	87	.	5.72559	11.4205	8.79026
18	25963264	25963565	Cortex_M08.atac_peak_37495	49	.	4.71655	7.31051	4.95448
18	25969573	25970446	Cortex_M08.atac_peak_37496	22	.	3.57704	4.31786	2.25188
18	25980810	25981030	Cortex_M08.atac_peak_37497	29	.	3.89967	5.10568	2.90712
18	25993215	25993898	Cortex_M08.atac_peak_37498	59	.	5.17187	8.32264	5.91473
18	26002734	26003130	Cortex_M08.atac_peak_37499	89	.	5.22187	11.5659	8.99158
18	26007359	26008694	Cortex_M08.atac_peak_37500	94	.	4.97166	11.9787	9.43657
18	26033435	26033651	Cortex_M08.atac_peak_37501	44	.	4.84152	6.79614	4.43668
18	26050687	26051585	Cortex_M08.atac_peak_37502	58	.	5.31416	8.22418	5.89687
18	26086305	26086633	Cortex_M08.atac_peak_37503	162	.	9.57739	19.1142	16.2119
18	26122307	26122937	Cortex_M08.atac_peak_37504	17	.	3.29688	3.7643	1.74314
18	26197837	26198801	Cortex_M08.atac_peak_37505	82	.	5.60003	10.7013	8.21932
18	26210196	26210396	Cortex_M08.atac_peak_37506	29	.	4.01902	5.11	2.90552
18	26222338	26222944	Cortex_M08.atac_peak_37507	37	.	4.41353	6.01162	3.77678
18	26236445	26236645	Cortex_M08.atac_peak_37508	30	.	4.13032	5.3259	3.09454
18	26255396	26257372	Cortex_M08.atac_peak_37509	18	.	3.14259	3.90135	1.88941
18	26274721	26275216	Cortex_M08.atac_peak_37510	74	.	5.54661	10.0083	7.48742
18	26281005	26281724	Cortex_M08.atac_peak_37511	29	.	3.03395	5.14404	2.97934
18	26284681	26285071	Cortex_M08.atac_peak_37512	144	.	5.66522	17.3092	14.4426
18	26298755	26300880	Cortex_M08.atac_peak_37513	43	.	3.34359	6.66203	4.38817
18	26321770	26322055	Cortex_M08.atac_peak_37514	20	.	3.51301	4.14598	2.05707
18	26386859	26388488	Cortex_M08.atac_peak_37515	194	.	7.30302	22.2751	19.4323
18	26426644	26426977	Cortex_M08.atac_peak_37516	87	.	6.40765	11.3901	8.78208
18	26442280	26442639	Cortex_M08.atac_peak_37517	92	.	6.30384	11.8993	9.26343
18	26470409	26471640	Cortex_M08.atac_peak_37518	122	.	6.17779	14.9772	12.2933
18	26494784	26495126	Cortex_M08.atac_peak_37519	141	.	8.54532	17.0423	14.1563
18	26500622	26501651	Cortex_M08.atac_peak_37520	13	.	3.02959	3.29791	1.36574
18	26507829	26508098	Cortex_M08.atac_peak_37521	16	.	3.23352	3.65844	1.66211
18	26545736	26546051	Cortex_M08.atac_peak_37522	67	.	5.71765	9.2143	6.7314
18	26571509	26571783	Cortex_M08.atac_peak_37523	15	.	3.13436	3.48053	1.51332
18	26650469	26651379	Cortex_M08.atac_peak_37524	14	.	3.09985	3.42412	1.47143
18	26680890	26681454	Cortex_M08.atac_peak_37525	10	.	2.72053	2.82297	1.07425
18	26694144	26695102	Cortex_M08.atac_peak_37526	16	.	3.13832	3.57331	1.60488
18	26716457	26716730	Cortex_M08.atac_peak_37527	24	.	3.64258	4.56542	2.4296
18	26760015	26760351	Cortex_M08.atac_peak_37528	11	.	2.74906	2.86492	1.10743
18	26784545	26784745	Cortex_M08.atac_peak_37529	15	.	3.17457	3.54684	1.56322
18	26849439	26850250	Cortex_M08.atac_peak_37530	12	.	2.85106	3.05909	1.23707
18	26931200	26931565	Cortex_M08.atac_peak_37531	14	.	3.00954	3.32221	1.43869
18	26932581	26933207	Cortex_M08.atac_peak_37532	14	.	3.01148	3.31846	1.44835
18	26998694	26998976	Cortex_M08.atac_peak_37533	61	.	5.29487	8.6082	6.14777
18	27001805	27002124	Cortex_M08.atac_peak_37534	12	.	2.82544	3.07101	1.21
18	27019531	27019865	Cortex_M08.atac_peak_37535	11	.	2.90357	3.08273	1.19626
18	27037441	27037641	Cortex_M08.atac_peak_37536	20	.	3.44669	4.116	2.09389
18	27042361	27042561	Cortex_M08.atac_peak_37537	21	.	3.48857	4.21186	2.16333
18	27060921	27061522	Cortex_M08.atac_peak_37538	11	.	2.90357	3.08273	1.19626
18	27102191	27102391	Cortex_M08.atac_peak_37539	17	.	3.26212	3.71175	1.70857
18	27122319	27122519	Cortex_M08.atac_peak_37540	26	.	3.84481	4.77869	2.61475
18	27205721	27206472	Cortex_M08.atac_peak_37541	11	.	2.90357	3.08273	1.19626
18	27229281	27229746	Cortex_M08.atac_peak_37542	12	.	2.93203	3.13133	1.23454
18	27251377	27251577	Cortex_M08.atac_peak_37543	25	.	3.83755	4.7525	2.58219
18	27255677	27256254	Cortex_M08.atac_peak_37544	16	.	3.22912	3.64621	1.64774
18	27324826	27325026	Cortex_M08.atac_peak_37545	19	.	3.40421	3.9795	1.9553
18	27394494	27394696	Cortex_M08.atac_peak_37546	34	.	4.36493	5.77778	3.49227
18	27506052	27506505	Cortex_M08.atac_peak_37547	11	.	2.88355	3.05322	1.19626
18	27520153	27520353	Cortex_M08.atac_peak_37548	14	.	3.0764	3.37783	1.42869
18	27549402	27549906	Cortex_M08.atac_peak_37549	17	.	3.28025	3.74631	1.73905
18	27571272	27572113	Cortex_M08.atac_peak_37550	12	.	2.95196	3.16536	1.26134
18	27610258	27610466	Cortex_M08.atac_peak_37551	29	.	4.08779	5.21704	2.98278
18	27634193	27634707	Cortex_M08.atac_peak_37552	15	.	3.1123	3.49637	1.58441
18	27790253	27790460	Cortex_M08.atac_peak_37553	18	.	3.32498	3.83739	1.84132
18	27831914	27832188	Cortex_M08.atac_peak_37554	28	.	3.90701	4.96689	2.82334
18	27943883	27944295	Cortex_M08.atac_peak_37555	15	.	3.17252	3.55166	1.59198
18	27954360	27954560	Cortex_M08.atac_peak_37556	14	.	3.00925	3.37803	1.44114
18	27967369	27967569	Cortex_M08.atac_peak_37557	11	.	2.90357	3.08273	1.19626
18	28066721	28066921	Cortex_M08.atac_peak_37558	20	.	3.53267	4.18512	2.09291
18	28190914	28191114	Cortex_M08.atac_peak_37559	18	.	3.37782	3.90282	1.85259
18	28231942	28233302	Cortex_M08.atac_peak_37560	18	.	3.34046	3.88729	1.8957
18	28242812	28243085	Cortex_M08.atac_peak_37561	23	.	3.64984	4.42223	2.31164
18	28283499	28284293	Cortex_M08.atac_peak_37562	11	.	2.90357	3.08273	1.19626
18	28356698	28356971	Cortex_M08.atac_peak_37563	20	.	3.22998	4.0899	2.04226
18	28400667	28400867	Cortex_M08.atac_peak_37564	13	.	3.01339	3.27025	1.34396
18	28443743	28444003	Cortex_M08.atac_peak_37565	25	.	3.69996	4.5966	2.53206
18	28477624	28477892	Cortex_M08.atac_peak_37566	21	.	3.52092	4.18203	2.10504
18	28493921	28494474	Cortex_M08.atac_peak_37567	11	.	2.90357	3.08273	1.19626
18	28528442	28529135	Cortex_M08.atac_peak_37568	16	.	3.22903	3.64985	1.65441
18	28548652	28548852	Cortex_M08.atac_peak_37569	16	.	3.2135	3.6204	1.62827
18	28671277	28671580	Cortex_M08.atac_peak_37570	43	.	4.79704	6.73079	4.39147
18	28687002	28687202	Cortex_M08.atac_peak_37571	21	.	3.55929	4.2261	2.12069
18	28747911	28748573	Cortex_M08.atac_peak_37572	11	.	2.90357	3.08273	1.19626
18	28764582	28765263	Cortex_M08.atac_peak_37573	11	.	2.90357	3.08273	1.19626
18	28912926	28913895	Cortex_M08.atac_peak_37574	13	.	2.83859	3.1329	1.309
18	28968526	28968726	Cortex_M08.atac_peak_37575	28	.	3.93675	4.97804	2.80519
18	29045424	29046253	Cortex_M08.atac_peak_37576	16	.	3.20643	3.59985	1.60357
18	29091195	29091417	Cortex_M08.atac_peak_37577	13	.	3.04784	3.32907	1.39029
18	29162341	29162773	Cortex_M08.atac_peak_37578	11	.	2.90357	3.08273	1.19626
18	29324585	29324785	Cortex_M08.atac_peak_37579	17	.	3.28103	3.7275	1.70439
18	29395987	29396531	Cortex_M08.atac_peak_37580	19	.	3.35097	3.97445	1.98576
18	29439176	29439376	Cortex_M08.atac_peak_37581	19	.	3.41411	3.97178	1.91392
18	29501861	29502793	Cortex_M08.atac_peak_37582	26	.	3.8301	4.78566	2.64096
18	29541069	29541297	Cortex_M08.atac_peak_37583	30	.	4.06009	5.25358	3.06459
18	29575780	29576050	Cortex_M08.atac_peak_37584	69	.	5.16452	9.42267	6.90317
18	29577715	29579326	Cortex_M08.atac_peak_37585	17	.	3.00685	3.75349	1.7967
18	29739881	29740160	Cortex_M08.atac_peak_37586	43	.	4.78724	6.6799	4.32897
18	29760558	29762411	Cortex_M08.atac_peak_37587	32	.	3.36113	5.45694	3.25362
18	29876002	29876269	Cortex_M08.atac_peak_37588	13	.	2.98247	3.21745	1.30237
18	29915000	29915213	Cortex_M08.atac_peak_37589	25	.	3.80554	4.70154	2.54583
18	29952747	29952947	Cortex_M08.atac_peak_37590	25	.	3.7819	4.66979	2.52783
18	30077647	30077847	Cortex_M08.atac_peak_37591	22	.	3.61736	4.3557	2.25058
18	30158082	30158535	Cortex_M08.atac_peak_37592	95	.	6.5958	12.1731	9.55446
18	30193191	30193910	Cortex_M08.atac_peak_37593	11	.	2.90357	3.08273	1.19626
18	30211047	30211314	Cortex_M08.atac_peak_37594	25	.	3.82792	4.7505	2.59
18	30366162	30366479	Cortex_M08.atac_peak_37595	109	.	7.68941	13.6427	10.9138
18	30438398	30439110	Cortex_M08.atac_peak_37596	99	.	6.5433	12.6207	9.94544
18	30444865	30445882	Cortex_M08.atac_peak_37597	16	.	3.23991	3.67526	1.68128
18	30483912	30484177	Cortex_M08.atac_peak_37598	13	.	2.98422	3.22044	1.30473
18	30551561	30552232	Cortex_M08.atac_peak_37599	14	.	3.11474	3.45101	1.49409
18	30571332	30571532	Cortex_M08.atac_peak_37600	25	.	3.75529	4.64118	2.53092
18	30573503	30573801	Cortex_M08.atac_peak_37601	16	.	3.20095	3.63837	1.69756
18	30613594	30613830	Cortex_M08.atac_peak_37602	18	.	3.32803	3.84069	1.82315
18	30624810	30625635	Cortex_M08.atac_peak_37603	14	.	3.09554	3.41273	1.46743
18	30689012	30689936	Cortex_M08.atac_peak_37604	14	.	3.11055	3.43614	1.47462
18	30708030	30709012	Cortex_M08.atac_peak_37605	18	.	3.36802	3.90068	1.86554
18	30981211	30981411	Cortex_M08.atac_peak_37606	22	.	3.65879	4.41618	2.28996
18	30988469	30988753	Cortex_M08.atac_peak_37607	19	.	3.31254	4.01747	1.99505
18	30989697	30990337	Cortex_M08.atac_peak_37608	20	.	3.39545	4.13854	2.08087
18	31043683	31043982	Cortex_M08.atac_peak_37609	87	.	6.54754	11.3282	8.71521
18	31126903	31127106	Cortex_M08.atac_peak_37610	43	.	4.66599	6.72536	4.35783
18	31158248	31158792	Cortex_M08.atac_peak_37611	22	.	3.61418	4.37788	2.28763
18	31244497	31244968	Cortex_M08.atac_peak_37612	14	.	3.06275	3.35453	1.41034
18	31296690	31296909	Cortex_M08.atac_peak_37613	32	.	4.1637	5.43637	3.22781
18	31340144	31340367	Cortex_M08.atac_peak_37614	20	.	3.42464	4.02968	2.00728
18	31363889	31364731	Cortex_M08.atac_peak_37615	13	.	2.93884	3.16055	1.33404
18	31371011	31371211	Cortex_M08.atac_peak_37616	17	.	3.27619	3.73838	1.73133
18	31425547	31425747	Cortex_M08.atac_peak_37617	28	.	3.98998	5.05707	2.85941
18	31563457	31564336	Cortex_M08.atac_peak_37618	11	.	2.90357	3.08273	1.19626
18	31663988	31664265	Cortex_M08.atac_peak_37619	33	.	4.268	5.63711	3.39146
18	31780052	31780262	Cortex_M08.atac_peak_37620	56	.	5.46147	8.08244	5.6119
18	31808180	31809174	Cortex_M08.atac_peak_37621	22	.	3.57008	4.2754	2.2111
18	31978227	31978529	Cortex_M08.atac_peak_37622	19	.	3.44073	4.02391	1.96108
18	32020588	32022482	Cortex_M08.atac_peak_37623	15	.	3.1323	3.49954	1.57598
18	32099436	32100178	Cortex_M08.atac_peak_37624	26	.	3.83752	4.79213	2.64987
18	32331659	32331859	Cortex_M08.atac_peak_37625	19	.	3.42534	3.98581	1.9198
18	32473295	32473516	Cortex_M08.atac_peak_37626	29	.	4.05755	5.18129	2.96488
18	32506873	32507491	Cortex_M08.atac_peak_37627	31	.	4.1452	5.35954	3.12895
18	32561203	32561403	Cortex_M08.atac_peak_37628	13	.	2.99808	3.24411	1.32337
18	32564315	32564680	Cortex_M08.atac_peak_37629	15	.	3.13416	3.54498	1.59567
18	32651066	32651317	Cortex_M08.atac_peak_37630	15	.	3.12914	3.47878	1.51866
18	32722767	32723258	Cortex_M08.atac_peak_37631	19	.	3.40895	3.95996	1.90159
18	32738660	32738920	Cortex_M08.atac_peak_37632	60	.	4.81875	8.45771	6.00103
18	32740228	32740871	Cortex_M08.atac_peak_37633	26	.	3.34769	4.72976	2.61778
18	32743889	32744128	Cortex_M08.atac_peak_37634	20	.	3.14109	4.03585	2.01604
18	32756446	32756646	Cortex_M08.atac_peak_37635	32	.	3.65844	5.49281	3.28446
18	32759267	32759924	Cortex_M08.atac_peak_37636	71	.	4.77326	9.53132	7.12533
18	32772956	32773246	Cortex_M08.atac_peak_37637	45	.	4.38271	6.88401	4.5374
18	32778981	32779397	Cortex_M08.atac_peak_37638	115	.	6.21247	14.3427	11.5749
18	32791499	32793035	Cortex_M08.atac_peak_37639	62	.	3.89308	8.64948	6.20182
18	32795440	32795693	Cortex_M08.atac_peak_37640	34	.	3.2162	5.70929	3.47127
18	32803198	32803424	Cortex_M08.atac_peak_37641	22	.	3.57687	4.37231	2.26295
18	32814237	32814514	Cortex_M08.atac_peak_37642	56	.	5.27989	8.03448	5.62102
18	32832889	32833206	Cortex_M08.atac_peak_37643	99	.	5.11458	12.601	9.9495
18	32835815	32836065	Cortex_M08.atac_peak_37644	42	.	3.56493	6.57402	4.2546
18	32836929	32837516	Cortex_M08.atac_peak_37645	30	.	3.21374	5.215	3.06427
18	32927631	32928161	Cortex_M08.atac_peak_37646	11	.	2.83753	2.98761	1.17845
18	32996065	32996610	Cortex_M08.atac_peak_37647	12	.	2.7702	3.11813	1.22593
18	33020062	33020262	Cortex_M08.atac_peak_37648	11	.	2.78653	2.93279	1.15421
18	33030365	33030633	Cortex_M08.atac_peak_37649	63	.	5.60183	8.88922	6.3926
18	33104137	33104779	Cortex_M08.atac_peak_37650	51	.	4.52075	7.54444	5.14294
18	33125778	33126656	Cortex_M08.atac_peak_37651	11	.	2.68438	2.86257	1.11208
18	33170426	33171345	Cortex_M08.atac_peak_37652	11	.	2.82517	2.98295	1.19925
18	33188761	33189319	Cortex_M08.atac_peak_37653	11	.	2.79438	2.92199	1.15775
18	33218480	33219224	Cortex_M08.atac_peak_37654	11	.	2.74314	2.94938	1.16488
18	33236361	33236561	Cortex_M08.atac_peak_37655	13	.	2.88953	3.28188	1.38446
18	33249608	33250099	Cortex_M08.atac_peak_37656	21	.	3.2583	4.21228	2.15627
18	33281083	33281643	Cortex_M08.atac_peak_37657	54	.	4.91263	7.8261	5.40515
18	33314603	33314842	Cortex_M08.atac_peak_37658	47	.	4.74507	7.0778	4.71392
18	33316384	33316637	Cortex_M08.atac_peak_37659	18	.	3.25188	3.89202	1.8817
18	33358705	33359099	Cortex_M08.atac_peak_37660	16	.	3.11844	3.63511	1.68172
18	33407436	33407656	Cortex_M08.atac_peak_37661	24	.	3.46748	4.58416	2.47148
18	33417848	33418441	Cortex_M08.atac_peak_37662	19	.	3.21748	3.99849	1.95887
18	33427793	33428057	Cortex_M08.atac_peak_37663	22	.	3.51479	4.3111	2.22889
18	33478328	33478553	Cortex_M08.atac_peak_37664	37	.	4.21923	5.9985	3.72436
18	33484602	33485483	Cortex_M08.atac_peak_37665	11	.	2.7902	3.01891	1.19626
18	33496178	33497600	Cortex_M08.atac_peak_37666	14	.	2.91712	3.28045	1.41087
18	33519511	33520221	Cortex_M08.atac_peak_37667	17	.	3.26389	3.75353	1.79838
18	33529379	33529951	Cortex_M08.atac_peak_37668	19	.	3.08554	3.93253	1.90601
18	33569579	33570244	Cortex_M08.atac_peak_37669	24	.	3.44972	4.58833	2.47171
18	33622827	33623903	Cortex_M08.atac_peak_37670	16	.	3.02913	3.53208	1.61818
18	33665436	33665732	Cortex_M08.atac_peak_37671	44	.	4.61668	6.76911	4.43162
18	33669372	33669610	Cortex_M08.atac_peak_37672	23	.	3.46167	4.47158	2.38247
18	33677859	33678161	Cortex_M08.atac_peak_37673	110	.	7.01476	13.8411	11.0855
18	33725794	33726185	Cortex_M08.atac_peak_37674	16	.	2.79572	3.62264	1.64881
18	33735131	33735430	Cortex_M08.atac_peak_37675	29	.	3.73269	5.14841	2.95777
18	33754527	33755326	Cortex_M08.atac_peak_37676	10	.	2.6416	2.79937	1.06193
18	33780896	33781506	Cortex_M08.atac_peak_37677	21	.	3.19193	4.18151	2.14381
18	33848457	33848997	Cortex_M08.atac_peak_37678	13	.	3.00963	3.26383	1.3389
18	33864788	33864988	Cortex_M08.atac_peak_37679	12	.	2.78168	3.0868	1.26838
18	33867706	33867958	Cortex_M08.atac_peak_37680	16	.	2.95427	3.55316	1.63445
18	33878295	33879315	Cortex_M08.atac_peak_37681	11	.	2.81014	2.95734	1.18034
18	33894786	33895242	Cortex_M08.atac_peak_37682	35	.	4.05249	5.84852	3.57336
18	33904141	33904341	Cortex_M08.atac_peak_37683	23	.	3.58717	4.42819	2.32315
18	33916418	33916749	Cortex_M08.atac_peak_37684	12	.	2.75518	2.99033	1.20378
18	33926098	33926596	Cortex_M08.atac_peak_37685	19	.	3.21538	3.95127	1.91289
18	33943201	33943496	Cortex_M08.atac_peak_37686	64	.	4.88439	8.95584	6.46352
18	33950728	33950956	Cortex_M08.atac_peak_37687	35	.	3.95355	5.7777	3.53151
18	33965264	33965865	Cortex_M08.atac_peak_37688	35	.	3.87265	5.76979	3.51489
18	33966971	33967171	Cortex_M08.atac_peak_37689	12	.	2.72883	3.11757	1.28914
18	33987218	33987451	Cortex_M08.atac_peak_37690	43	.	4.80772	6.72668	4.37697
18	34008151	34008398	Cortex_M08.atac_peak_37691	15	.	2.95553	3.40619	1.51133
18	34018090	34018355	Cortex_M08.atac_peak_37692	32	.	3.87018	5.53795	3.29987
18	34026614	34027122	Cortex_M08.atac_peak_37693	22	.	3.25971	4.29554	2.23435
18	34028001	34028364	Cortex_M08.atac_peak_37694	50	.	4.49296	7.39375	5.05073
18	34040394	34041321	Cortex_M08.atac_peak_37695	62	.	4.42471	8.73405	6.28169
18	34045285	34045528	Cortex_M08.atac_peak_37696	32	.	3.25952	5.44459	3.22624
18	34046412	34046727	Cortex_M08.atac_peak_37697	114	.	6.03782	14.2309	11.4755
18	34056012	34056240	Cortex_M08.atac_peak_37698	20	.	3.27156	4.04275	2.00441
18	34071946	34072304	Cortex_M08.atac_peak_37699	100	.	6.302	12.7102	10.055
18	34081238	34082064	Cortex_M08.atac_peak_37700	12	.	2.77387	3.02426	1.22753
18	34100670	34101176	Cortex_M08.atac_peak_37701	19	.	3.22126	4.01488	1.96745
18	34110429	34111226	Cortex_M08.atac_peak_37702	85	.	5.81894	10.9784	8.51545
18	34132393	34132976	Cortex_M08.atac_peak_37703	12	.	2.7751	3.05444	1.23313
18	34145720	34146875	Cortex_M08.atac_peak_37704	11	.	2.81118	2.94662	1.17586
18	34164772	34165001	Cortex_M08.atac_peak_37705	54	.	4.8473	7.91503	5.47685
18	34165844	34166139	Cortex_M08.atac_peak_37706	84	.	6.04269	11.0615	8.48268
18	34194511	34195442	Cortex_M08.atac_peak_37707	17	.	3.07459	3.68491	1.72552
18	34200167	34200545	Cortex_M08.atac_peak_37708	63	.	5.06019	8.82234	6.36638
18	34206880	34207391	Cortex_M08.atac_peak_37709	27	.	3.72259	4.88557	2.74161
18	34233883	34234160	Cortex_M08.atac_peak_37710	62	.	4.4568	8.69016	6.21284
18	34237662	34237909	Cortex_M08.atac_peak_37711	20	.	2.97487	4.08342	2.04021
18	34239044	34239293	Cortex_M08.atac_peak_37712	13	.	2.72053	3.25706	1.38607
18	34273284	34273888	Cortex_M08.atac_peak_37713	60	.	4.77609	8.50854	6.04421
18	34275239	34275572	Cortex_M08.atac_peak_37714	55	.	4.62478	7.94394	5.52409
18	34347481	34348079	Cortex_M08.atac_peak_37715	44	.	3.99619	6.72985	4.49087
18	34351519	34352218	Cortex_M08.atac_peak_37716	18	.	2.80652	3.75701	1.80797
18	34364136	34364429	Cortex_M08.atac_peak_37717	11	.	2.83092	2.97565	1.18099
18	34385523	34385847	Cortex_M08.atac_peak_37718	63	.	5.32939	8.74015	6.30322
18	34389671	34390124	Cortex_M08.atac_peak_37719	19	.	3.31855	3.94757	1.90802
18	34404637	34405058	Cortex_M08.atac_peak_37720	40	.	4.57924	6.36551	4.09129
18	34413409	34414085	Cortex_M08.atac_peak_37721	42	.	4.22961	6.52047	4.23375
18	34415068	34415296	Cortex_M08.atac_peak_37722	51	.	4.61628	7.54258	5.13947
18	34424337	34424842	Cortex_M08.atac_peak_37723	10	.	2.70188	2.78684	1.05009
18	34435055	34436471	Cortex_M08.atac_peak_37724	96	.	5.71365	12.1501	9.60369
18	34443631	34443848	Cortex_M08.atac_peak_37725	26	.	3.75843	4.86256	2.69998
18	34457673	34458477	Cortex_M08.atac_peak_37726	56	.	4.88424	7.98261	5.60592
18	34460231	34460444	Cortex_M08.atac_peak_37727	54	.	4.87583	7.90037	5.45158
18	34468922	34469353	Cortex_M08.atac_peak_37728	13	.	2.80135	3.24582	1.38395
18	34470580	34470949	Cortex_M08.atac_peak_37729	69	.	5.27885	9.42178	6.93185
18	34477081	34478462	Cortex_M08.atac_peak_37730	131	.	6.80468	15.9196	13.1817
18	34539999	34540636	Cortex_M08.atac_peak_37731	139	.	7.15538	16.7551	13.9358
18	34548770	34549366	Cortex_M08.atac_peak_37732	18	.	3.2017	3.93227	1.89188
18	34573201	34573511	Cortex_M08.atac_peak_37733	141	.	8.74005	17.0956	14.1894
18	34587374	34588378	Cortex_M08.atac_peak_37734	121	.	5.93575	14.7128	12.1151
18	34593528	34593838	Cortex_M08.atac_peak_37735	23	.	3.64497	4.43166	2.33954
18	34602374	34602649	Cortex_M08.atac_peak_37736	52	.	5.00719	7.67782	5.27577
18	34609779	34609993	Cortex_M08.atac_peak_37737	33	.	3.90343	5.53759	3.30314
18	34629816	34630016	Cortex_M08.atac_peak_37738	26	.	3.5855	4.86161	2.69929
18	34636903	34637352	Cortex_M08.atac_peak_37739	55	.	4.57782	7.95801	5.53278
18	34692459	34692814	Cortex_M08.atac_peak_37740	51	.	5.02548	7.54957	5.14749
18	34704155	34705199	Cortex_M08.atac_peak_37741	51	.	4.66281	7.56599	5.17732
18	34728761	34729026	Cortex_M08.atac_peak_37742	28	.	3.91726	5.06695	2.86088
18	34730984	34731575	Cortex_M08.atac_peak_37743	68	.	5.83361	9.34738	6.85299
18	34742486	34742778	Cortex_M08.atac_peak_37744	43	.	4.76139	6.68961	4.36008
18	34758291	34758975	Cortex_M08.atac_peak_37745	82	.	5.80603	10.7256	8.20513
18	34790018	34791410	Cortex_M08.atac_peak_37746	32	.	3.69088	5.38109	3.25009
18	34798653	34799655	Cortex_M08.atac_peak_37747	33	.	3.40424	5.58266	3.37822
18	34801717	34802227	Cortex_M08.atac_peak_37748	25	.	3.02893	4.63349	2.55973
18	34807608	34807860	Cortex_M08.atac_peak_37749	53	.	4.00552	7.82248	5.38643
18	34811119	34811319	Cortex_M08.atac_peak_37750	33	.	3.28226	5.54323	3.30887
18	34819787	34820469	Cortex_M08.atac_peak_37751	31	.	3.33929	5.32778	3.15387
18	34821794	34821994	Cortex_M08.atac_peak_37752	19	.	2.87971	3.97257	1.95596
18	34846104	34847162	Cortex_M08.atac_peak_37753	16	.	2.91641	3.55937	1.60275
18	34854988	34855901	Cortex_M08.atac_peak_37754	63	.	4.60278	8.82433	6.38572
18	34874111	34875346	Cortex_M08.atac_peak_37755	113	.	4.79914	14.0369	11.3626
18	34892983	34893376	Cortex_M08.atac_peak_37756	10	.	2.66731	2.86057	1.09823
18	34955764	34955972	Cortex_M08.atac_peak_37757	36	.	4.46703	5.96316	3.65223
18	35003200	35003484	Cortex_M08.atac_peak_37758	40	.	3.48961	6.33707	4.02911
18	35005245	35005644	Cortex_M08.atac_peak_37759	78	.	4.45531	10.3831	7.82654
18	35010936	35011818	Cortex_M08.atac_peak_37760	29	.	3.65091	5.0946	2.96758
18	35026793	35027212	Cortex_M08.atac_peak_37761	62	.	5.14895	8.63893	6.2524
18	35039922	35040727	Cortex_M08.atac_peak_37762	21	.	3.31935	4.18698	2.16792
18	35058269	35059361	Cortex_M08.atac_peak_37763	39	.	3.56486	6.12741	3.90075
18	35066634	35066849	Cortex_M08.atac_peak_37764	30	.	3.71704	5.20814	3.00422
18	35071841	35072092	Cortex_M08.atac_peak_37765	66	.	5.01913	9.1144	6.60807
18	35075043	35075397	Cortex_M08.atac_peak_37766	42	.	4.2544	6.54402	4.24637
18	35085481	35085932	Cortex_M08.atac_peak_37767	135	.	7.03336	16.3548	13.5481
18	35108848	35109292	Cortex_M08.atac_peak_37768	18	.	3.17824	3.81882	1.82358
18	35114628	35116886	Cortex_M08.atac_peak_37769	65	.	4.03051	8.84523	6.54808
18	35131627	35131955	Cortex_M08.atac_peak_37770	98	.	5.43439	12.4868	9.83942
18	35143595	35145189	Cortex_M08.atac_peak_37771	53	.	4.20896	7.7755	5.37582
18	35195245	35195797	Cortex_M08.atac_peak_37772	70	.	5.32069	9.41703	7.0365
18	35213376	35214832	Cortex_M08.atac_peak_37773	41	.	3.74003	6.4848	4.19711
18	35223296	35223507	Cortex_M08.atac_peak_37774	50	.	4.73093	7.51879	5.0957
18	35264021	35264638	Cortex_M08.atac_peak_37775	115	.	5.99913	14.1967	11.5693
18	35274636	35275709	Cortex_M08.atac_peak_37776	47	.	4.45459	7.07717	4.7404
18	35281783	35282084	Cortex_M08.atac_peak_37777	40	.	4.28026	6.31595	4.00999
18	35283529	35284500	Cortex_M08.atac_peak_37778	46	.	4.51603	6.98213	4.67005
18	35300663	35300863	Cortex_M08.atac_peak_37779	14	.	3.02684	3.31979	1.45375
18	35310201	35311301	Cortex_M08.atac_peak_37780	29	.	3.85318	5.13293	2.97134
18	35327051	35327855	Cortex_M08.atac_peak_37781	266	.	7.59771	29.777	26.6067
18	35344443	35344722	Cortex_M08.atac_peak_37782	43	.	4.22159	6.68001	4.34171
18	35348684	35350526	Cortex_M08.atac_peak_37783	27	.	2.83219	4.83786	2.73424
18	35353580	35354367	Cortex_M08.atac_peak_37784	128	.	5.15727	15.6206	12.8567
18	35362956	35363351	Cortex_M08.atac_peak_37785	24	.	3.48903	4.53094	2.41806
18	35364880	35365090	Cortex_M08.atac_peak_37786	51	.	4.6927	7.619	5.19958
18	35370798	35371518	Cortex_M08.atac_peak_37787	13	.	2.89339	3.23821	1.38073
18	35382087	35382360	Cortex_M08.atac_peak_37788	60	.	5.19094	8.48311	6.02766
18	35387851	35388204	Cortex_M08.atac_peak_37789	57	.	5.22983	8.17111	5.73468
18	35412261	35412548	Cortex_M08.atac_peak_37790	113	.	6.22755	14.1311	11.3668
18	35419029	35419536	Cortex_M08.atac_peak_37791	133	.	6.01097	16.11	13.3013
18	35424947	35425479	Cortex_M08.atac_peak_37792	68	.	4.57206	9.29061	6.8187
18	35432082	35432747	Cortex_M08.atac_peak_37793	47	.	4.00644	7.12257	4.7669
18	35433743	35433943	Cortex_M08.atac_peak_37794	20	.	2.8761	4.05879	2.006
18	35438277	35438589	Cortex_M08.atac_peak_37795	51	.	4.56455	7.5101	5.12852
18	35446579	35447344	Cortex_M08.atac_peak_37796	47	.	4.48733	7.08136	4.76554
18	35457817	35458155	Cortex_M08.atac_peak_37797	142	.	7.88366	17.1098	14.2461
18	35479882	35480550	Cortex_M08.atac_peak_37798	19	.	3.29921	3.94525	1.94385
18	35485204	35485564	Cortex_M08.atac_peak_37799	133	.	8.18635	16.1485	13.3284
18	35500184	35500436	Cortex_M08.atac_peak_37800	77	.	5.12678	10.3402	7.7652
18	35503040	35504201	Cortex_M08.atac_peak_37801	42	.	3.82789	6.56927	4.25715
18	35517049	35518422	Cortex_M08.atac_peak_37802	89	.	4.97196	11.4865	8.90689
18	35612160	35612997	Cortex_M08.atac_peak_37803	12	.	2.86651	3.07455	1.25142
18	35624301	35624764	Cortex_M08.atac_peak_37804	198	.	7.54024	22.8327	19.8291
18	35638962	35639169	Cortex_M08.atac_peak_37805	55	.	4.44944	8.04679	5.59018
18	35640616	35642080	Cortex_M08.atac_peak_37806	17	.	2.93649	3.69599	1.71668
18	35656275	35656620	Cortex_M08.atac_peak_37807	22	.	3.55144	4.39108	2.29348
18	35680497	35681433	Cortex_M08.atac_peak_37808	116	.	7.37328	14.2919	11.6102
18	35687608	35688228	Cortex_M08.atac_peak_37809	45	.	4.92569	6.95499	4.58026
18	35719461	35719839	Cortex_M08.atac_peak_37810	31	.	3.49653	5.38874	3.17046
18	35729621	35730576	Cortex_M08.atac_peak_37811	15	.	2.76107	3.48412	1.54094
18	35740356	35740730	Cortex_M08.atac_peak_37812	55	.	4.08955	7.9333	5.50177
18	35743429	35743798	Cortex_M08.atac_peak_37813	30	.	3.36666	5.28325	3.06255
18	35749226	35749604	Cortex_M08.atac_peak_37814	30	.	3.56357	5.20974	3.01347
18	35750770	35751105	Cortex_M08.atac_peak_37815	74	.	5.19548	9.98888	7.45699
18	35765205	35765652	Cortex_M08.atac_peak_37816	44	.	4.504	6.77735	4.4214
18	35771618	35771866	Cortex_M08.atac_peak_37817	14	.	2.95107	3.31452	1.41609
18	35777605	35777893	Cortex_M08.atac_peak_37818	28	.	3.6511	5.026	2.85869
18	35785235	35785643	Cortex_M08.atac_peak_37819	38	.	4.14779	6.15059	3.86453
18	35791972	35792402	Cortex_M08.atac_peak_37820	38	.	4.36853	6.13946	3.87162
18	35805425	35806166	Cortex_M08.atac_peak_37821	163	.	6.70041	19.1928	16.3031
18	35823578	35823888	Cortex_M08.atac_peak_37822	29	.	4.01126	5.13302	2.94442
18	35847892	35848777	Cortex_M08.atac_peak_37823	25	.	3.45752	4.61669	2.50074
18	35858871	35859071	Cortex_M08.atac_peak_37824	27	.	3.60363	4.88352	2.72402
18	35861271	35861493	Cortex_M08.atac_peak_37825	43	.	4.36873	6.70304	4.37077
18	35868931	35869283	Cortex_M08.atac_peak_37826	136	.	7.3819	16.5509	13.6909
18	35874843	35875066	Cortex_M08.atac_peak_37827	37	.	4.38551	6.02485	3.7515
18	35882594	35883438	Cortex_M08.atac_peak_37828	89	.	5.8921	11.472	8.92536
18	35911765	35912116	Cortex_M08.atac_peak_37829	153	.	7.54826	18.2962	15.3592
18	35914678	35914947	Cortex_M08.atac_peak_37830	59	.	4.62854	8.35813	5.91159
18	35968971	35970676	Cortex_M08.atac_peak_37831	18	.	3.20637	3.836	1.85526
18	35977305	35978021	Cortex_M08.atac_peak_37832	21	.	3.46893	4.21014	2.18619
18	36019052	36019345	Cortex_M08.atac_peak_37833	72	.	5.8778	9.82723	7.27317
18	36081105	36081661	Cortex_M08.atac_peak_37834	30	.	4.05775	5.24515	3.05837
18	36093758	36094044	Cortex_M08.atac_peak_37835	75	.	6.32152	10.1771	7.59974
18	36121246	36121864	Cortex_M08.atac_peak_37836	124	.	7.63253	15.1874	12.4596
18	36134118	36134406	Cortex_M08.atac_peak_37837	75	.	6.27594	10.1296	7.57452
18	36167723	36167936	Cortex_M08.atac_peak_37838	24	.	3.72829	4.55086	2.40952
18	36215219	36215419	Cortex_M08.atac_peak_37839	25	.	3.84239	4.76654	2.5994
18	36295654	36295982	Cortex_M08.atac_peak_37840	50	.	4.97928	7.46175	5.08084
18	36309201	36309863	Cortex_M08.atac_peak_37841	19	.	3.30118	3.9761	1.9538
18	36320898	36321227	Cortex_M08.atac_peak_37842	32	.	3.80627	5.44632	3.24657
18	36342863	36343822	Cortex_M08.atac_peak_37843	42	.	4.47783	6.52947	4.22251
18	36359190	36359390	Cortex_M08.atac_peak_37844	19	.	3.44073	4.02913	1.97025
18	36371546	36371881	Cortex_M08.atac_peak_37845	19	.	3.44528	4.02923	1.96284
18	36380569	36380800	Cortex_M08.atac_peak_37846	17	.	2.92371	3.75196	1.77222
18	36384210	36385394	Cortex_M08.atac_peak_37847	50	.	4.18619	7.39773	5.08758
18	36443702	36444011	Cortex_M08.atac_peak_37848	51	.	5.20262	7.59692	5.17974
18	36457913	36458431	Cortex_M08.atac_peak_37849	85	.	5.4233	11.114	8.56323
18	36472803	36473999	Cortex_M08.atac_peak_37850	36	.	3.50301	5.80707	3.62722
18	36480580	36481271	Cortex_M08.atac_peak_37851	137	.	7.00051	16.5678	13.7613
18	36489542	36490572	Cortex_M08.atac_peak_37852	13	.	2.91228	3.12701	1.30803
18	36492464	36492757	Cortex_M08.atac_peak_37853	18	.	3.26561	3.77042	1.80489
18	36513742	36514184	Cortex_M08.atac_peak_37854	116	.	7.28967	14.3264	11.6213
18	36533056	36533297	Cortex_M08.atac_peak_37855	23	.	3.6634	4.4368	2.31684
18	36547630	36548254	Cortex_M08.atac_peak_37856	154	.	7.77662	18.3566	15.498
18	36570689	36570964	Cortex_M08.atac_peak_37857	28	.	3.9678	5.04344	2.8626
18	36578141	36578345	Cortex_M08.atac_peak_37858	28	.	3.97817	5.0189	2.8155
18	36584871	36585679	Cortex_M08.atac_peak_37859	46	.	4.87193	7.01538	4.69922
18	36622650	36623133	Cortex_M08.atac_peak_37860	29	.	3.74183	5.08873	2.97422
18	36654398	36654762	Cortex_M08.atac_peak_37861	77	.	6.33891	10.3492	7.79289
18	36660029	36661464	Cortex_M08.atac_peak_37862	49	.	4.32461	7.26833	4.99313
18	36768928	36769294	Cortex_M08.atac_peak_37863	12	.	2.97579	3.20605	1.29339
18	36797799	36798450	Cortex_M08.atac_peak_37864	282	.	9.15023	31.5553	28.2833
18	36821763	36822362	Cortex_M08.atac_peak_37865	98	.	6.35459	12.4884	9.85029
18	36828353	36828869	Cortex_M08.atac_peak_37866	59	.	5.40868	8.42986	5.95132
18	36850310	36850859	Cortex_M08.atac_peak_37867	43	.	4.37775	6.70984	4.38952
18	36853122	36853552	Cortex_M08.atac_peak_37868	36	.	4.06355	5.88817	3.62816
18	36860807	36861021	Cortex_M08.atac_peak_37869	27	.	3.68427	4.93592	2.7928
18	36864322	36864603	Cortex_M08.atac_peak_37870	56	.	4.87141	8.01859	5.61042
18	36869644	36870016	Cortex_M08.atac_peak_37871	99	.	6.29684	12.5582	9.90671
18	36883780	36884784	Cortex_M08.atac_peak_37872	36	.	4.1655	5.81263	3.61972
18	36910122	36910709	Cortex_M08.atac_peak_37873	10	.	2.68234	2.75842	1.02811
18	36911842	36912414	Cortex_M08.atac_peak_37874	20	.	3.4677	4.11328	2.07685
18	36917412	36918557	Cortex_M08.atac_peak_37875	26	.	3.77964	4.72012	2.60469
18	36926953	36927283	Cortex_M08.atac_peak_37876	39	.	4.19732	6.21778	3.93226
18	36929143	36929550	Cortex_M08.atac_peak_37877	123	.	7.26792	15.1045	12.3012
18	36935192	36935685	Cortex_M08.atac_peak_37878	25	.	3.79646	4.70957	2.57211
18	36940398	36940856	Cortex_M08.atac_peak_37879	69	.	5.91345	9.4617	6.92727
18	36954100	36954305	Cortex_M08.atac_peak_37880	35	.	4.29185	5.85149	3.57079
18	36959805	36960059	Cortex_M08.atac_peak_37881	41	.	4.44913	6.42643	4.13358
18	36978408	36978690	Cortex_M08.atac_peak_37882	59	.	5.11184	8.46559	5.99566
18	36989388	36990406	Cortex_M08.atac_peak_37883	84	.	5.31647	10.9377	8.49009
18	37005993	37006236	Cortex_M08.atac_peak_37884	22	.	3.61651	4.36088	2.26028
18	37244431	37244672	Cortex_M08.atac_peak_37885	29	.	4.03809	5.16057	2.95776
18	37371206	37371409	Cortex_M08.atac_peak_37886	37	.	4.53176	6.10039	3.78024
18	37435774	37435974	Cortex_M08.atac_peak_37887	14	.	3.09656	3.41259	1.4564
18	37441741	37442475	Cortex_M08.atac_peak_37888	17	.	3.31652	3.79029	1.75615
18	37531094	37532754	Cortex_M08.atac_peak_37889	40	.	4.05165	6.29617	4.02985
18	37743544	37744685	Cortex_M08.atac_peak_37890	24	.	3.50661	4.49401	2.43545
18	37753132	37753879	Cortex_M08.atac_peak_37891	12	.	2.9259	3.12087	1.22629
18	37760628	37760902	Cortex_M08.atac_peak_37892	18	.	3.38169	3.93075	1.89493
18	37782515	37782726	Cortex_M08.atac_peak_37893	27	.	3.84175	4.86206	2.70666
18	37786589	37786908	Cortex_M08.atac_peak_37894	12	.	2.83195	3.08495	1.21453
18	37792479	37793103	Cortex_M08.atac_peak_37895	30	.	3.84466	5.23821	3.09399
18	37807768	37807972	Cortex_M08.atac_peak_37896	30	.	3.88736	5.29175	3.07595
18	37813272	37813805	Cortex_M08.atac_peak_37897	110	.	6.73296	13.6947	11.0012
18	37875589	37875789	Cortex_M08.atac_peak_37898	26	.	3.88836	4.83826	2.65006
18	37880646	37882414	Cortex_M08.atac_peak_37899	37	.	4.28134	6.01493	3.79085
18	37888980	37889668	Cortex_M08.atac_peak_37900	11	.	2.83053	2.97505	1.19076
18	37945098	37945832	Cortex_M08.atac_peak_37901	55	.	5.02905	7.97457	5.58242
18	37950610	37951680	Cortex_M08.atac_peak_37902	13	.	3.02344	3.30143	1.39434
18	37969224	37969790	Cortex_M08.atac_peak_37903	15	.	3.08509	3.45308	1.53809
18	38001525	38001733	Cortex_M08.atac_peak_37904	42	.	4.78577	6.62703	4.26151
18	38084197	38084641	Cortex_M08.atac_peak_37905	99	.	6.37219	12.5978	9.91035
18	38110228	38111094	Cortex_M08.atac_peak_37906	26	.	3.60837	4.77921	2.64234
18	38120147	38120490	Cortex_M08.atac_peak_37907	95	.	6.07618	12.1592	9.53241
18	38127948	38128148	Cortex_M08.atac_peak_37908	26	.	3.64082	4.80148	2.62974
18	38147587	38148252	Cortex_M08.atac_peak_37909	13	.	2.98002	3.3167	1.39028
18	38161145	38161475	Cortex_M08.atac_peak_37910	42	.	4.33144	6.48848	4.22801
18	38182376	38182743	Cortex_M08.atac_peak_37911	86	.	6.36115	11.2962	8.68034
18	38188924	38189139	Cortex_M08.atac_peak_37912	22	.	3.62595	4.36154	2.24751
18	38197038	38197335	Cortex_M08.atac_peak_37913	84	.	6.35014	11.0719	8.45967
18	38202965	38203165	Cortex_M08.atac_peak_37914	17	.	3.2092	3.74909	1.74122
18	38211807	38212057	Cortex_M08.atac_peak_37915	20	.	3.39383	4.07329	2.01068
18	38232945	38233252	Cortex_M08.atac_peak_37916	91	.	6.02074	11.7702	9.1238
18	38251548	38252020	Cortex_M08.atac_peak_37917	13	.	2.96865	3.22041	1.37527
18	38291746	38291993	Cortex_M08.atac_peak_37918	16	.	3.01599	3.59153	1.61706
18	38301366	38301678	Cortex_M08.atac_peak_37919	13	.	2.84111	3.20905	1.32261
18	38303325	38303875	Cortex_M08.atac_peak_37920	12	.	2.78051	3.13387	1.24097
18	38311392	38311649	Cortex_M08.atac_peak_37921	38	.	4.28012	6.15725	3.88429
18	38318298	38319409	Cortex_M08.atac_peak_37922	66	.	5.5116	9.07498	6.66327
18	38327649	38327858	Cortex_M08.atac_peak_37923	35	.	4.40166	5.84529	3.552
18	38352452	38353148	Cortex_M08.atac_peak_37924	11	.	2.75952	2.87123	1.11589
18	38361432	38361632	Cortex_M08.atac_peak_37925	13	.	2.92763	3.16602	1.32637
18	38368784	38368984	Cortex_M08.atac_peak_37926	15	.	3.17941	3.55986	1.57824
18	38406090	38406383	Cortex_M08.atac_peak_37927	22	.	3.57004	4.29656	2.21886
18	38523769	38524508	Cortex_M08.atac_peak_37928	118	.	6.95266	14.5373	11.8484
18	38624317	38624579	Cortex_M08.atac_peak_37929	58	.	5.52269	8.34393	5.88904
18	38675510	38675716	Cortex_M08.atac_peak_37930	34	.	4.37179	5.78286	3.49351
18	38711603	38712911	Cortex_M08.atac_peak_37931	38	.	3.60551	6.14057	3.87313
18	38714374	38716030	Cortex_M08.atac_peak_37932	31	.	3.36909	5.37551	3.17393
18	38833662	38834825	Cortex_M08.atac_peak_37933	36	.	4.18921	5.80557	3.67822
18	38888070	38889164	Cortex_M08.atac_peak_37934	133	.	8.04144	16.1835	13.3513
18	38937311	38937998	Cortex_M08.atac_peak_37935	28	.	3.89563	5.07352	2.8835
18	38960274	38960545	Cortex_M08.atac_peak_37936	30	.	4.05453	5.21712	3.0212
18	39003430	39003774	Cortex_M08.atac_peak_37937	77	.	5.72357	10.2571	7.74655
18	39022215	39022415	Cortex_M08.atac_peak_37938	16	.	3.14202	3.57535	1.62887
18	39027548	39028113	Cortex_M08.atac_peak_37939	260	.	8.76362	29.3156	26.0876
18	39043668	39043983	Cortex_M08.atac_peak_37940	76	.	6.21733	10.1724	7.61484
18	39065019	39065423	Cortex_M08.atac_peak_37941	25	.	3.76241	4.67965	2.58865
18	39072194	39072500	Cortex_M08.atac_peak_37942	34	.	4.24935	5.69066	3.46711
18	39081627	39082207	Cortex_M08.atac_peak_37943	431	.	10.9339	46.7923	43.1298
18	39127840	39128068	Cortex_M08.atac_peak_37944	33	.	4.2471	5.56996	3.32148
18	39159441	39160213	Cortex_M08.atac_peak_37945	31	.	3.68996	5.3163	3.17425
18	39164551	39165681	Cortex_M08.atac_peak_37946	56	.	4.71785	8.0534	5.63339
18	39202866	39204279	Cortex_M08.atac_peak_37947	92	.	5.16208	11.7546	9.21695
18	39215118	39216264	Cortex_M08.atac_peak_37948	44	.	4.1971	6.78341	4.46804
18	39217139	39217339	Cortex_M08.atac_peak_37949	36	.	3.77376	5.85939	3.63041
18	39245266	39246295	Cortex_M08.atac_peak_37950	40	.	3.90362	6.27352	4.03913
18	39265524	39266370	Cortex_M08.atac_peak_37951	54	.	4.9681	7.80844	5.41653
18	39331506	39331774	Cortex_M08.atac_peak_37952	29	.	4.04658	5.18729	2.98619
18	39346524	39346845	Cortex_M08.atac_peak_37953	38	.	4.51503	6.1504	3.85853
18	39353911	39354956	Cortex_M08.atac_peak_37954	105	.	6.18276	13.1973	10.5412
18	39443289	39443648	Cortex_M08.atac_peak_37955	173	.	9.72204	20.352	17.3651
18	39449861	39450064	Cortex_M08.atac_peak_37956	15	.	3.14091	3.50016	1.53675
18	39490453	39490708	Cortex_M08.atac_peak_37957	55	.	5.36202	8.00339	5.5713
18	39526648	39526929	Cortex_M08.atac_peak_37958	116	.	7.55893	14.3812	11.6091
18	39536030	39536283	Cortex_M08.atac_peak_37959	44	.	4.86223	6.8332	4.46966
18	39589520	39590102	Cortex_M08.atac_peak_37960	80	.	6.33087	10.639	8.02335
18	39612659	39613209	Cortex_M08.atac_peak_37961	197	.	9.79037	22.7783	19.7727
18	39640047	39640350	Cortex_M08.atac_peak_37962	11	.	2.82941	2.97338	1.19544
18	39648167	39648704	Cortex_M08.atac_peak_37963	21	.	3.53274	4.20451	2.12638
18	39654898	39655160	Cortex_M08.atac_peak_37964	46	.	4.27128	6.94017	4.60376
18	39656521	39656903	Cortex_M08.atac_peak_37965	108	.	6.39031	13.5792	10.8334
18	39696393	39697022	Cortex_M08.atac_peak_37966	57	.	4.52091	8.23362	5.77678
18	39702267	39702631	Cortex_M08.atac_peak_37967	130	.	6.43651	15.9002	13.0864
18	39704066	39704338	Cortex_M08.atac_peak_37968	24	.	3.13792	4.5793	2.47445
18	39762240	39762883	Cortex_M08.atac_peak_37969	180	.	8.02362	20.9725	18.0378
18	39805236	39805536	Cortex_M08.atac_peak_37970	26	.	3.84865	4.79775	2.63975
18	39806542	39807288	Cortex_M08.atac_peak_37971	13	.	2.94816	3.1889	1.35294
18	39826964	39827342	Cortex_M08.atac_peak_37972	339	.	12.397	37.4886	33.9654
18	39865985	39866624	Cortex_M08.atac_peak_37973	11	.	2.90357	3.08273	1.19626
18	39925612	39925812	Cortex_M08.atac_peak_37974	25	.	3.79883	4.73126	2.59933
18	39980915	39981392	Cortex_M08.atac_peak_37975	14	.	3.08495	3.399	1.46355
18	39986028	39986513	Cortex_M08.atac_peak_37976	12	.	2.87901	3.05151	1.20198
18	40007556	40008022	Cortex_M08.atac_peak_37977	48	.	4.89178	7.16563	4.81964
18	40018791	40018996	Cortex_M08.atac_peak_37978	31	.	4.15353	5.3693	3.13803
18	40029085	40029359	Cortex_M08.atac_peak_37979	92	.	6.7426	11.9072	9.24537
18	40041264	40041751	Cortex_M08.atac_peak_37980	29	.	3.85811	5.08616	2.91111
18	40062406	40062613	Cortex_M08.atac_peak_37981	32	.	4.07994	5.52704	3.28492
18	40065160	40065377	Cortex_M08.atac_peak_37982	22	.	3.41545	4.31704	2.2382
18	40133253	40133694	Cortex_M08.atac_peak_37983	16	.	3.19028	3.59657	1.65799
18	40170390	40170651	Cortex_M08.atac_peak_37984	11	.	2.84404	2.99754	1.19546
18	40176483	40176852	Cortex_M08.atac_peak_37985	88	.	6.29037	11.5036	8.87222
18	40200219	40200884	Cortex_M08.atac_peak_37986	21	.	3.25412	4.24703	2.16552
18	40203770	40204119	Cortex_M08.atac_peak_37987	58	.	4.81138	8.26398	5.85295
18	40233402	40233998	Cortex_M08.atac_peak_37988	47	.	4.28296	7.15682	4.79071
18	40237603	40238248	Cortex_M08.atac_peak_37989	28	.	3.36134	4.99697	2.84425
18	40287341	40288181	Cortex_M08.atac_peak_37990	94	.	5.30157	11.9875	9.42008
18	40292478	40292712	Cortex_M08.atac_peak_37991	47	.	3.79093	7.07593	4.71305
18	40297224	40297775	Cortex_M08.atac_peak_37992	63	.	4.18144	8.84805	6.38995
18	40316384	40316889	Cortex_M08.atac_peak_37993	144	.	7.51666	17.164	14.403
18	40329491	40330148	Cortex_M08.atac_peak_37994	38	.	3.98349	6.13371	3.88715
18	40331583	40331875	Cortex_M08.atac_peak_37995	86	.	5.90366	11.3173	8.6954
18	40351181	40351465	Cortex_M08.atac_peak_37996	88	.	6.4591	11.4445	8.82626
18	40364831	40365237	Cortex_M08.atac_peak_37997	13	.	2.89051	3.25604	1.38371
18	40376839	40377574	Cortex_M08.atac_peak_37998	17	.	3.21447	3.66738	1.7258
18	40395096	40395381	Cortex_M08.atac_peak_37999	47	.	4.62252	7.05212	4.72611
18	40403244	40403581	Cortex_M08.atac_peak_38000	19	.	3.36416	3.96793	1.95437
18	40415500	40415849	Cortex_M08.atac_peak_38001	97	.	6.10595	12.4543	9.78246
18	40422994	40424239	Cortex_M08.atac_peak_38002	147	.	6.17698	17.5537	14.7525
18	40441868	40442113	Cortex_M08.atac_peak_38003	53	.	4.83215	7.78349	5.37358
18	40447248	40448828	Cortex_M08.atac_peak_38004	62	.	4.00679	8.64458	6.23868
18	40468771	40469132	Cortex_M08.atac_peak_38005	73	.	5.92051	9.85567	7.31355
18	40487865	40488548	Cortex_M08.atac_peak_38006	83	.	5.23223	10.8836	8.38379
18	40542601	40543383	Cortex_M08.atac_peak_38007	87	.	5.8965	11.3303	8.73766
18	40626349	40627115	Cortex_M08.atac_peak_38008	19	.	3.28068	3.97315	1.96859
18	40642456	40642899	Cortex_M08.atac_peak_38009	39	.	3.87661	6.19925	3.96502
18	40656121	40656458	Cortex_M08.atac_peak_38010	15	.	2.96415	3.41	1.50015
18	40673919	40674191	Cortex_M08.atac_peak_38011	59	.	5.09506	8.3821	5.92172
18	40726049	40726249	Cortex_M08.atac_peak_38012	11	.	2.71074	2.94522	1.156
18	40776745	40777077	Cortex_M08.atac_peak_38013	116	.	5.84524	14.4265	11.6763
18	40807875	40808195	Cortex_M08.atac_peak_38014	34	.	3.94748	5.72547	3.48849
18	40815213	40816008	Cortex_M08.atac_peak_38015	19	.	3.43361	4.01695	1.97138
18	40842669	40842869	Cortex_M08.atac_peak_38016	14	.	2.94396	3.36528	1.47765
18	40852583	40853010	Cortex_M08.atac_peak_38017	44	.	4.46531	6.78348	4.48584
18	40864761	40864961	Cortex_M08.atac_peak_38018	22	.	3.5254	4.3822	2.28076
18	40878636	40880008	Cortex_M08.atac_peak_38019	21	.	3.19704	4.24022	2.16226
18	40893603	40894045	Cortex_M08.atac_peak_38020	16	.	3.14283	3.59868	1.63689
18	40900584	40900971	Cortex_M08.atac_peak_38021	81	.	5.46299	10.7023	8.14429
18	40911743	40912009	Cortex_M08.atac_peak_38022	47	.	4.30277	7.07398	4.70934
18	40912858	40913271	Cortex_M08.atac_peak_38023	21	.	3.18658	4.25595	2.18846
18	40937224	40938145	Cortex_M08.atac_peak_38024	45	.	4.69963	6.8558	4.52614
18	40951012	40951488	Cortex_M08.atac_peak_38025	14	.	3.05203	3.38532	1.48873
18	40962334	40963218	Cortex_M08.atac_peak_38026	12	.	2.76769	3.02867	1.22532
18	40969194	40969394	Cortex_M08.atac_peak_38027	17	.	3.00003	3.67202	1.70389
18	40979218	40980246	Cortex_M08.atac_peak_38028	44	.	4.28217	6.73955	4.40302
18	40989984	40990515	Cortex_M08.atac_peak_38029	14	.	2.90092	3.32001	1.41258
18	41014126	41015348	Cortex_M08.atac_peak_38030	13	.	2.85761	3.2319	1.34371
18	41052288	41052995	Cortex_M08.atac_peak_38031	13	.	2.96373	3.27579	1.36148
18	41064583	41064931	Cortex_M08.atac_peak_38032	51	.	4.72842	7.55661	5.14532
18	41086562	41086834	Cortex_M08.atac_peak_38033	21	.	3.32488	4.18992	2.10872
18	41115572	41115833	Cortex_M08.atac_peak_38034	12	.	2.74219	3.087	1.23845
18	41118586	41118786	Cortex_M08.atac_peak_38035	22	.	3.39444	4.37418	2.27858
18	41137756	41138635	Cortex_M08.atac_peak_38036	17	.	3.28962	3.75848	1.75258
18	41146526	41146770	Cortex_M08.atac_peak_38037	42	.	4.31239	6.52818	4.20376
18	41178398	41178608	Cortex_M08.atac_peak_38038	42	.	4.18616	6.57143	4.22465
18	41181276	41181553	Cortex_M08.atac_peak_38039	43	.	4.12284	6.66462	4.35459
18	41189429	41189762	Cortex_M08.atac_peak_38040	48	.	4.28942	7.24251	4.8791
18	41194432	41194720	Cortex_M08.atac_peak_38041	58	.	4.35657	8.196	5.80648
18	41197585	41198197	Cortex_M08.atac_peak_38042	47	.	4.29449	7.07758	4.71502
18	41220672	41220885	Cortex_M08.atac_peak_38043	33	.	4.20212	5.58966	3.34613
18	41243341	41244223	Cortex_M08.atac_peak_38044	19	.	3.16236	3.935	1.91459
18	41265961	41266362	Cortex_M08.atac_peak_38045	14	.	3.10636	3.42898	1.46898
18	41302773	41303098	Cortex_M08.atac_peak_38046	23	.	3.28379	4.42276	2.31782
18	41338391	41338633	Cortex_M08.atac_peak_38047	23	.	3.5734	4.38763	2.31546
18	41349458	41350377	Cortex_M08.atac_peak_38048	52	.	5.11691	7.56963	5.22042
18	41401343	41401635	Cortex_M08.atac_peak_38049	13	.	2.93134	3.16664	1.3302
18	41411353	41412144	Cortex_M08.atac_peak_38050	19	.	3.20267	4.03362	1.99168
18	41427478	41428402	Cortex_M08.atac_peak_38051	20	.	3.27437	4.03662	2.00864
18	41443633	41443926	Cortex_M08.atac_peak_38052	26	.	3.50069	4.77651	2.67449
18	41451159	41451405	Cortex_M08.atac_peak_38053	18	.	3.1903	3.80578	1.82192
18	41457335	41457710	Cortex_M08.atac_peak_38054	39	.	4.19641	6.26054	3.9722
18	41463588	41464229	Cortex_M08.atac_peak_38055	17	.	3.2154	3.77328	1.75423
18	41469884	41470670	Cortex_M08.atac_peak_38056	11	.	2.72432	2.97956	1.1723
18	41549097	41549890	Cortex_M08.atac_peak_38057	16	.	3.19516	3.59013	1.62704
18	41585869	41586073	Cortex_M08.atac_peak_38058	29	.	3.87457	5.16977	2.97444
18	41614395	41614953	Cortex_M08.atac_peak_38059	12	.	2.85316	3.02706	1.23275
18	41665612	41665906	Cortex_M08.atac_peak_38060	25	.	3.5847	4.70689	2.57941
18	41695253	41696636	Cortex_M08.atac_peak_38061	11	.	2.62443	2.97085	1.15248
18	41709658	41709865	Cortex_M08.atac_peak_38062	15	.	3.01609	3.50578	1.56715
18	41717451	41717939	Cortex_M08.atac_peak_38063	14	.	2.81912	3.31701	1.41587
18	41749010	41749502	Cortex_M08.atac_peak_38064	11	.	2.79238	2.9256	1.15807
18	41768169	41768421	Cortex_M08.atac_peak_38065	14	.	3.0296	3.37346	1.44534
18	41780692	41781627	Cortex_M08.atac_peak_38066	14	.	3.03105	3.32876	1.45998
18	41786842	41787477	Cortex_M08.atac_peak_38067	21	.	3.38883	4.22852	2.19954
18	41796981	41797181	Cortex_M08.atac_peak_38068	22	.	3.61165	4.33574	2.24749
18	41845285	41845519	Cortex_M08.atac_peak_38069	57	.	4.95097	8.20861	5.75362
18	41865922	41866434	Cortex_M08.atac_peak_38070	12	.	2.74848	3.01526	1.20215
18	41871426	41871642	Cortex_M08.atac_peak_38071	18	.	3.20438	3.90476	1.87031
18	41884019	41885236	Cortex_M08.atac_peak_38072	24	.	3.36512	4.5191	2.44957
18	41891337	41891647	Cortex_M08.atac_peak_38073	16	.	3.12264	3.61982	1.6462
18	41897400	41898205	Cortex_M08.atac_peak_38074	13	.	2.86771	3.17965	1.34513
18	41905177	41905432	Cortex_M08.atac_peak_38075	64	.	5.16633	8.89932	6.41736
18	41915620	41916980	Cortex_M08.atac_peak_38076	16	.	2.65637	3.55315	1.61333
18	41917855	41918147	Cortex_M08.atac_peak_38077	28	.	3.11525	4.9797	2.81366
18	41942375	41943084	Cortex_M08.atac_peak_38078	14	.	2.97083	3.33296	1.40953
18	41964231	41964730	Cortex_M08.atac_peak_38079	15	.	2.97394	3.49661	1.5335
18	41983869	41984159	Cortex_M08.atac_peak_38080	11	.	2.68477	2.86314	1.11219
18	41985276	41985889	Cortex_M08.atac_peak_38081	20	.	3.24644	4.00637	2.00248
18	42002182	42002514	Cortex_M08.atac_peak_38082	13	.	3.04229	3.31959	1.38282
18	42016599	42016815	Cortex_M08.atac_peak_38083	12	.	2.94885	3.16004	1.25715
18	42028327	42029140	Cortex_M08.atac_peak_38084	14	.	2.97289	3.37855	1.48613
18	42044952	42045152	Cortex_M08.atac_peak_38085	20	.	3.27104	4.05635	2.00408
18	42051198	42051398	Cortex_M08.atac_peak_38086	21	.	3.32747	4.21328	2.12062
18	42057441	42057708	Cortex_M08.atac_peak_38087	13	.	2.85005	3.21581	1.34964
18	42075432	42075713	Cortex_M08.atac_peak_38088	32	.	3.64303	5.45577	3.26492
18	42101310	42101620	Cortex_M08.atac_peak_38089	12	.	2.77802	3.13005	1.23613
18	42116094	42116301	Cortex_M08.atac_peak_38090	20	.	3.50009	4.13115	2.05206
18	42124776	42125235	Cortex_M08.atac_peak_38091	13	.	2.94939	3.25448	1.34352
18	42148257	42148907	Cortex_M08.atac_peak_38092	12	.	2.70064	3.02012	1.21968
18	42166041	42166396	Cortex_M08.atac_peak_38093	16	.	3.11338	3.63291	1.6828
18	42205609	42205961	Cortex_M08.atac_peak_38094	12	.	2.79032	3.06625	1.25382
18	42212892	42213108	Cortex_M08.atac_peak_38095	31	.	4.14475	5.36697	3.13844
18	42221324	42221770	Cortex_M08.atac_peak_38096	13	.	3.0162	3.28765	1.38961
18	42295160	42296195	Cortex_M08.atac_peak_38097	16	.	3.19745	3.67409	1.68688
18	42297128	42297649	Cortex_M08.atac_peak_38098	12	.	2.88063	3.15268	1.25528
18	42304006	42304226	Cortex_M08.atac_peak_38099	18	.	3.32063	3.91316	1.89498
18	42313266	42313806	Cortex_M08.atac_peak_38100	18	.	3.30815	3.87839	1.87885
18	42340268	42340468	Cortex_M08.atac_peak_38101	11	.	2.80182	2.93288	1.16585
18	42390676	42390959	Cortex_M08.atac_peak_38102	34	.	4.12574	5.71236	3.48415
18	42419206	42419406	Cortex_M08.atac_peak_38103	24	.	3.76012	4.62775	2.48714
18	42491293	42491502	Cortex_M08.atac_peak_38104	26	.	3.57603	4.83094	2.67332
18	42505297	42506127	Cortex_M08.atac_peak_38105	12	.	2.70585	3.03266	1.21591
18	42521470	42521670	Cortex_M08.atac_peak_38106	18	.	3.17345	3.87271	1.8369
18	42523312	42523814	Cortex_M08.atac_peak_38107	11	.	2.70605	2.89458	1.13674
18	42549500	42550329	Cortex_M08.atac_peak_38108	10	.	2.60183	2.74062	1.01362
18	42560567	42561225	Cortex_M08.atac_peak_38109	12	.	2.83206	3.11881	1.29611
18	42570082	42570624	Cortex_M08.atac_peak_38110	13	.	2.76318	3.22795	1.34008
18	42594382	42595189	Cortex_M08.atac_peak_38111	13	.	2.89263	3.26301	1.39538
18	42621031	42621551	Cortex_M08.atac_peak_38112	10	.	2.66422	2.84679	1.09251
18	42635830	42636079	Cortex_M08.atac_peak_38113	16	.	3.25872	3.69658	1.68722
18	42647415	42647821	Cortex_M08.atac_peak_38114	30	.	3.83413	5.26683	3.05744
18	42720789	42722340	Cortex_M08.atac_peak_38115	13	.	2.90013	3.22683	1.37043
18	42763685	42764092	Cortex_M08.atac_peak_38116	53	.	4.95838	7.76942	5.39885
18	42781465	42781801	Cortex_M08.atac_peak_38117	11	.	2.83985	2.98875	1.19201
18	42825399	42826022	Cortex_M08.atac_peak_38118	16	.	3.09398	3.61181	1.66088
18	42830828	42831696	Cortex_M08.atac_peak_38119	35	.	4.02006	5.70425	3.50802
18	42842487	42842687	Cortex_M08.atac_peak_38120	14	.	3.06715	3.36203	1.41625
18	42854657	42855068	Cortex_M08.atac_peak_38121	97	.	6.56245	12.3462	9.73647
18	42860019	42860806	Cortex_M08.atac_peak_38122	52	.	4.87618	7.65938	5.28818
18	42917966	42919958	Cortex_M08.atac_peak_38123	70	.	4.57607	9.56058	7.07914
18	42984259	42985083	Cortex_M08.atac_peak_38124	16	.	3.07994	3.62288	1.66896
18	43016157	43016592	Cortex_M08.atac_peak_38125	30	.	4.06064	5.26381	3.08273
18	43036062	43036335	Cortex_M08.atac_peak_38126	33	.	4.15653	5.51378	3.32701
18	43040279	43040623	Cortex_M08.atac_peak_38127	31	.	4.08397	5.40239	3.1772
18	43065283	43065679	Cortex_M08.atac_peak_38128	47	.	4.94147	7.08324	4.72969
18	43083527	43084467	Cortex_M08.atac_peak_38129	107	.	6.68106	13.428	10.7437
18	43112964	43113757	Cortex_M08.atac_peak_38130	11	.	2.76978	2.88597	1.12987
18	43121815	43122017	Cortex_M08.atac_peak_38131	19	.	3.39997	3.95105	1.90102
18	43148554	43148852	Cortex_M08.atac_peak_38132	44	.	3.67311	6.79845	4.47119
18	43153309	43153958	Cortex_M08.atac_peak_38133	269	.	7.27404	30.1818	26.9573
18	43166264	43166984	Cortex_M08.atac_peak_38134	66	.	5.27812	9.15433	6.69536
18	43173660	43173953	Cortex_M08.atac_peak_38135	88	.	6.83445	11.4546	8.81952
18	43188190	43189041	Cortex_M08.atac_peak_38136	22	.	3.64949	4.40578	2.28734
18	43287198	43287802	Cortex_M08.atac_peak_38137	37	.	4.37855	5.94496	3.70666
18	43295455	43295706	Cortex_M08.atac_peak_38138	21	.	3.57258	4.283	2.19651
18	43316726	43317869	Cortex_M08.atac_peak_38139	15	.	3.12822	3.51947	1.58425
18	43321492	43321944	Cortex_M08.atac_peak_38140	14	.	3.07229	3.37446	1.42969
18	43369727	43369928	Cortex_M08.atac_peak_38141	34	.	4.30536	5.67959	3.41747
18	43379027	43379541	Cortex_M08.atac_peak_38142	20	.	3.46534	4.08509	2.02622
18	43398104	43398545	Cortex_M08.atac_peak_38143	282	.	9.45967	31.5248	28.2401
18	43401325	43401541	Cortex_M08.atac_peak_38144	19	.	2.84089	3.95976	1.92482
18	43418104	43418745	Cortex_M08.atac_peak_38145	128	.	6.30561	15.6618	12.8898
18	43426423	43427271	Cortex_M08.atac_peak_38146	13	.	2.92105	3.18556	1.32823
18	43428619	43429060	Cortex_M08.atac_peak_38147	14	.	3.06766	3.43001	1.49405
18	43442584	43442879	Cortex_M08.atac_peak_38148	29	.	4.01463	5.12458	2.93305
18	43457797	43457997	Cortex_M08.atac_peak_38149	27	.	3.86251	4.95221	2.76834
18	43468457	43469481	Cortex_M08.atac_peak_38150	13	.	2.85387	3.29955	1.39624
18	43474344	43474722	Cortex_M08.atac_peak_38151	107	.	6.27362	13.4337	10.7266
18	43487918	43488445	Cortex_M08.atac_peak_38152	39	.	4.33828	6.24582	3.98645
18	43549320	43549623	Cortex_M08.atac_peak_38153	131	.	8.50555	15.9487	13.1114
18	43559008	43559287	Cortex_M08.atac_peak_38154	53	.	5.26423	7.76272	5.34697
18	43595500	43597186	Cortex_M08.atac_peak_38155	35	.	3.55004	5.77055	3.54949
18	43618200	43618459	Cortex_M08.atac_peak_38156	24	.	3.70774	4.56381	2.46074
18	43630983	43631739	Cortex_M08.atac_peak_38157	22	.	3.1309	4.33764	2.24208
18	43635179	43635437	Cortex_M08.atac_peak_38158	37	.	3.65451	6.02843	3.76227
18	43647422	43647696	Cortex_M08.atac_peak_38159	49	.	4.12076	7.36489	4.9815
18	43654696	43655621	Cortex_M08.atac_peak_38160	15	.	2.89145	3.42802	1.53565
18	43676612	43676853	Cortex_M08.atac_peak_38161	21	.	3.20827	4.22618	2.14663
18	43729341	43729691	Cortex_M08.atac_peak_38162	156	.	7.25344	18.5845	15.6951
18	43804378	43805545	Cortex_M08.atac_peak_38163	134	.	6.44631	16.0678	13.4667
18	43810307	43810642	Cortex_M08.atac_peak_38164	11	.	2.83367	3.07086	1.19845
18	43821541	43821741	Cortex_M08.atac_peak_38165	26	.	3.37802	4.83581	2.6787
18	43826542	43827084	Cortex_M08.atac_peak_38166	34	.	3.46927	5.63102	3.4067
18	43836369	43836673	Cortex_M08.atac_peak_38167	106	.	5.87541	13.4248	10.6935
18	43844209	43844826	Cortex_M08.atac_peak_38168	26	.	3.25314	4.76981	2.63599
18	43865602	43866454	Cortex_M08.atac_peak_38169	32	.	3.65625	5.51904	3.2995
18	43895747	43896060	Cortex_M08.atac_peak_38170	18	.	3.3416	3.83957	1.80133
18	43910804	43911004	Cortex_M08.atac_peak_38171	13	.	3.03555	3.31098	1.37896
18	43916655	43916855	Cortex_M08.atac_peak_38172	14	.	2.91914	3.33029	1.43506
18	43931154	43931387	Cortex_M08.atac_peak_38173	13	.	2.77892	3.17778	1.33729
18	43937603	43938242	Cortex_M08.atac_peak_38174	81	.	4.92981	10.6023	8.13959
18	43941709	43942098	Cortex_M08.atac_peak_38175	20	.	2.99757	4.04788	2.01172
18	43952741	43952941	Cortex_M08.atac_peak_38176	18	.	3.3451	3.90244	1.88997
18	43964814	43965517	Cortex_M08.atac_peak_38177	24	.	3.61115	4.4779	2.41075
18	43996951	43997794	Cortex_M08.atac_peak_38178	29	.	3.5636	5.10633	2.91806
18	44025598	44025798	Cortex_M08.atac_peak_38179	17	.	3.33184	3.82097	1.78475
18	44032786	44032986	Cortex_M08.atac_peak_38180	23	.	3.24785	4.4785	2.36442
18	44033889	44034294	Cortex_M08.atac_peak_38181	20	.	2.99162	4.07467	2.03001
18	44059310	44059517	Cortex_M08.atac_peak_38182	37	.	4.47458	6.00305	3.70072
18	44065246	44065569	Cortex_M08.atac_peak_38183	12	.	2.94941	3.16101	1.25791
18	44079571	44079959	Cortex_M08.atac_peak_38184	38	.	4.55616	6.18391	3.87034
18	44092688	44093068	Cortex_M08.atac_peak_38185	41	.	4.52062	6.45224	4.16024
18	44099520	44100339	Cortex_M08.atac_peak_38186	22	.	3.49857	4.36793	2.29716
18	44105525	44105725	Cortex_M08.atac_peak_38187	14	.	2.89952	3.33828	1.40759
18	44117817	44118212	Cortex_M08.atac_peak_38188	16	.	3.05899	3.637	1.64882
18	44132311	44132560	Cortex_M08.atac_peak_38189	82	.	5.57179	10.8308	8.21826
18	44152270	44152470	Cortex_M08.atac_peak_38190	16	.	3.14435	3.54253	1.60619
18	44175566	44176453	Cortex_M08.atac_peak_38191	34	.	3.7234	5.72139	3.46467
18	44182697	44183175	Cortex_M08.atac_peak_38192	93	.	5.88732	11.9927	9.35685
18	44202887	44204098	Cortex_M08.atac_peak_38193	69	.	4.58285	9.3704	6.96634
18	44205725	44206398	Cortex_M08.atac_peak_38194	11	.	2.40079	2.91285	1.14638
18	44223147	44223450	Cortex_M08.atac_peak_38195	30	.	3.89442	5.20519	3.01808
18	44288014	44288735	Cortex_M08.atac_peak_38196	40	.	4.32197	6.25073	4.0051
18	44303177	44303945	Cortex_M08.atac_peak_38197	16	.	3.19955	3.60115	1.61715
18	44412975	44413175	Cortex_M08.atac_peak_38198	22	.	3.6101	4.33774	2.23091
18	44578000	44578284	Cortex_M08.atac_peak_38199	47	.	4.92448	7.0738	4.73612
18	44607379	44608277	Cortex_M08.atac_peak_38200	57	.	5.22814	8.21115	5.76859
18	44653655	44653959	Cortex_M08.atac_peak_38201	117	.	7.82113	14.4972	11.7077
18	44673416	44673661	Cortex_M08.atac_peak_38202	15	.	3.17661	3.55355	1.57173
18	44679060	44679260	Cortex_M08.atac_peak_38203	18	.	3.36572	3.88664	1.84433
18	44691257	44692078	Cortex_M08.atac_peak_38204	40	.	4.15007	6.31322	4.01269
18	44704591	44705344	Cortex_M08.atac_peak_38205	16	.	3.14611	3.53701	1.63168
18	44746276	44746823	Cortex_M08.atac_peak_38206	73	.	5.54117	9.78613	7.31193
18	44762554	44762802	Cortex_M08.atac_peak_38207	28	.	3.87989	5.02492	2.83284
18	44768466	44768740	Cortex_M08.atac_peak_38208	78	.	6.24711	10.333	7.8195
18	44779696	44780179	Cortex_M08.atac_peak_38209	68	.	4.6113	9.38307	6.85393
18	44784149	44784380	Cortex_M08.atac_peak_38210	21	.	2.91058	4.24815	2.1882
18	44808072	44808574	Cortex_M08.atac_peak_38211	10	.	2.59743	2.73413	1.00865
18	44817466	44817958	Cortex_M08.atac_peak_38212	48	.	4.84809	7.18642	4.83004
18	44841587	44842470	Cortex_M08.atac_peak_38213	60	.	5.15901	8.37037	6.00961
18	44881978	44882178	Cortex_M08.atac_peak_38214	17	.	3.21391	3.74249	1.72722
18	44906403	44907667	Cortex_M08.atac_peak_38215	37	.	3.90982	6.00663	3.74555
18	44932465	44932821	Cortex_M08.atac_peak_38216	13	.	3.01893	3.27971	1.35141
18	44938471	44939403	Cortex_M08.atac_peak_38217	18	.	3.40005	3.95026	1.89946
18	45052621	45053082	Cortex_M08.atac_peak_38218	14	.	3.00508	3.3941	1.45552
18	45094625	45095362	Cortex_M08.atac_peak_38219	13	.	2.95379	3.21908	1.35688
18	45204672	45205154	Cortex_M08.atac_peak_38220	11	.	2.79654	2.92514	1.1604
18	45247722	45248635	Cortex_M08.atac_peak_38221	22	.	3.56587	4.38246	2.2778
18	45302383	45302929	Cortex_M08.atac_peak_38222	18	.	3.35383	3.87195	1.83745
18	45321671	45321871	Cortex_M08.atac_peak_38223	14	.	3.06575	3.35964	1.41437
18	45410728	45410928	Cortex_M08.atac_peak_38224	14	.	3.10667	3.42951	1.4694
18	45429644	45430854	Cortex_M08.atac_peak_38225	13	.	3.01398	3.27125	1.34474
18	45473943	45474461	Cortex_M08.atac_peak_38226	31	.	4.07098	5.31773	3.14858
18	45495406	45496779	Cortex_M08.atac_peak_38227	15	.	3.12182	3.52625	1.58432
18	45515142	45515879	Cortex_M08.atac_peak_38228	85	.	6.12039	11.0822	8.54019
18	45555546	45556397	Cortex_M08.atac_peak_38229	55	.	5.17034	7.83492	5.51766
18	45645280	45645537	Cortex_M08.atac_peak_38230	38	.	4.50599	6.11647	3.82711
18	45711252	45711981	Cortex_M08.atac_peak_38231	39	.	4.18642	6.23	3.93967
18	45732353	45733080	Cortex_M08.atac_peak_38232	76	.	5.68744	10.1784	7.67835
18	45747500	45748661	Cortex_M08.atac_peak_38233	32	.	3.48427	5.42268	3.21579
18	45750905	45751283	Cortex_M08.atac_peak_38234	14	.	2.73648	3.4245	1.48817
18	45757159	45758254	Cortex_M08.atac_peak_38235	69	.	5.82757	9.49285	6.96242
18	45803498	45804285	Cortex_M08.atac_peak_38236	18	.	3.28994	3.82354	1.83619
18	45825923	45826498	Cortex_M08.atac_peak_38237	25	.	3.64506	4.56331	2.50122
18	45834347	45834547	Cortex_M08.atac_peak_38238	19	.	3.25577	3.94255	1.91933
18	45835558	45835758	Cortex_M08.atac_peak_38239	23	.	3.4628	4.4051	2.33615
18	45843147	45843516	Cortex_M08.atac_peak_38240	46	.	4.51954	6.98891	4.62596
18	45851314	45851817	Cortex_M08.atac_peak_38241	71	.	5.06431	9.53491	7.15147
18	45860612	45860882	Cortex_M08.atac_peak_38242	34	.	3.63539	5.64587	3.42949
18	45878461	45878724	Cortex_M08.atac_peak_38243	23	.	3.58327	4.39155	2.32179
18	45884120	45884347	Cortex_M08.atac_peak_38244	49	.	5.05326	7.31448	4.93336
18	45897452	45898599	Cortex_M08.atac_peak_38245	45	.	4.67075	6.79109	4.50175
18	45917518	45917775	Cortex_M08.atac_peak_38246	26	.	3.84247	4.79373	2.64074
18	45925549	45925826	Cortex_M08.atac_peak_38247	55	.	5.38785	8.00225	5.56273
18	45929870	45930148	Cortex_M08.atac_peak_38248	29	.	3.98109	5.08554	2.91008
18	45936636	45937252	Cortex_M08.atac_peak_38249	11	.	2.85901	3.01699	1.19626
18	45965305	45965955	Cortex_M08.atac_peak_38250	44	.	4.71985	6.85187	4.49714
18	45981520	45983407	Cortex_M08.atac_peak_38251	24	.	3.14483	4.54365	2.45137
18	46001764	46002323	Cortex_M08.atac_peak_38252	41	.	4.03095	6.38971	4.10263
18	46012627	46012839	Cortex_M08.atac_peak_38253	27	.	3.77253	4.8863	2.71743
18	46050720	46051058	Cortex_M08.atac_peak_38254	94	.	6.01384	12.057	9.40867
18	46055159	46055511	Cortex_M08.atac_peak_38255	21	.	3.20662	4.18643	2.1255
18	46124895	46125665	Cortex_M08.atac_peak_38256	12	.	2.95058	3.163	1.25948
18	46164557	46164765	Cortex_M08.atac_peak_38257	36	.	4.44609	5.95893	3.66773
18	46181462	46181764	Cortex_M08.atac_peak_38258	29	.	3.94228	5.10603	2.95267
18	46190468	46190780	Cortex_M08.atac_peak_38259	57	.	4.61834	8.1776	5.74764
18	46194524	46194755	Cortex_M08.atac_peak_38260	57	.	4.66404	8.18379	5.73406
18	46204534	46204761	Cortex_M08.atac_peak_38261	26	.	3.66835	4.81683	2.6446
18	46233278	46233560	Cortex_M08.atac_peak_38262	68	.	5.92162	9.29862	6.80918
18	46280831	46281056	Cortex_M08.atac_peak_38263	29	.	4.04564	5.18552	2.98663
18	46339334	46339534	Cortex_M08.atac_peak_38264	20	.	3.47597	4.11548	2.08068
18	46355599	46356085	Cortex_M08.atac_peak_38265	138	.	7.88167	16.6597	13.8445
18	46368250	46369532	Cortex_M08.atac_peak_38266	67	.	5.3009	9.25721	6.76413
18	46378233	46378637	Cortex_M08.atac_peak_38267	176	.	9.57902	20.6062	17.6148
18	46410232	46410464	Cortex_M08.atac_peak_38268	41	.	4.70995	6.52577	4.19415
18	46422499	46422857	Cortex_M08.atac_peak_38269	134	.	8.6742	16.2737	13.4364
18	46432576	46433470	Cortex_M08.atac_peak_38270	152	.	5.81877	18.0374	15.2726
18	46455492	46455805	Cortex_M08.atac_peak_38271	79	.	4.80143	10.562	7.98402
18	46458638	46459397	Cortex_M08.atac_peak_38272	43	.	3.35447	6.64454	4.3664
18	46461727	46462081	Cortex_M08.atac_peak_38273	201	.	7.25229	23.2579	20.1782
18	46469390	46470841	Cortex_M08.atac_peak_38274	76	.	4.23858	10.0362	7.62752
18	46487222	46487633	Cortex_M08.atac_peak_38275	110	.	6.22446	13.7607	11.0124
18	46489399	46489639	Cortex_M08.atac_peak_38276	43	.	3.95589	6.63409	4.30581
18	46508207	46508407	Cortex_M08.atac_peak_38277	15	.	3.18538	3.56391	1.57526
18	46528094	46528951	Cortex_M08.atac_peak_38278	39	.	4.52686	6.2158	3.93678
18	46547418	46547755	Cortex_M08.atac_peak_38279	13	.	2.99494	3.23874	1.31914
18	46555706	46556753	Cortex_M08.atac_peak_38280	33	.	4.14554	5.57392	3.34415
18	46566620	46567596	Cortex_M08.atac_peak_38281	36	.	3.86942	5.88217	3.61121
18	46576567	46577935	Cortex_M08.atac_peak_38282	27	.	3.67696	4.85955	2.77611
18	46586797	46587853	Cortex_M08.atac_peak_38283	38	.	4.07185	6.10327	3.86115
18	46622701	46623226	Cortex_M08.atac_peak_38284	240	.	9.30357	27.1559	24.0417
18	46667448	46668770	Cortex_M08.atac_peak_38285	70	.	5.07414	9.48212	7.08518
18	46681694	46681914	Cortex_M08.atac_peak_38286	31	.	4.00892	5.32894	3.1154
18	46686971	46687598	Cortex_M08.atac_peak_38287	257	.	9.42508	29.0134	25.7849
18	46697817	46698276	Cortex_M08.atac_peak_38288	53	.	4.72521	7.74525	5.34761
18	46710554	46710754	Cortex_M08.atac_peak_38289	14	.	3.062	3.35756	1.41707
18	46716869	46718159	Cortex_M08.atac_peak_38290	54	.	4.44681	7.81872	5.47481
18	46729667	46729935	Cortex_M08.atac_peak_38291	26	.	3.84614	4.79485	2.63743
18	46774851	46775331	Cortex_M08.atac_peak_38292	236	.	8.06054	26.8377	23.6406
18	46786645	46787100	Cortex_M08.atac_peak_38293	38	.	4.34336	6.15749	3.86958
18	46798606	46799030	Cortex_M08.atac_peak_38294	223	.	9.67939	25.5062	22.3483
18	46806957	46808262	Cortex_M08.atac_peak_38295	131	.	5.90432	15.9672	13.1964
18	46812486	46812691	Cortex_M08.atac_peak_38296	51	.	4.35505	7.60184	5.18177
18	46855760	46856422	Cortex_M08.atac_peak_38297	104	.	6.65339	13.1662	10.4439
18	46929418	46929816	Cortex_M08.atac_peak_38298	117	.	7.55472	14.492	11.7586
18	46987382	46988122	Cortex_M08.atac_peak_38299	65	.	5.528	8.99926	6.54783
18	47020172	47021368	Cortex_M08.atac_peak_38300	49	.	4.657	7.27231	4.95744
18	47043509	47044841	Cortex_M08.atac_peak_38301	72	.	5.36466	9.8004	7.29702
18	47087483	47088829	Cortex_M08.atac_peak_38302	36	.	4.20058	5.90263	3.69489
18	47117070	47117715	Cortex_M08.atac_peak_38303	20	.	3.48966	4.12941	2.06353
18	47167616	47168693	Cortex_M08.atac_peak_38304	20	.	3.42477	4.03632	2.03292
18	47217418	47218096	Cortex_M08.atac_peak_38305	76	.	5.93124	10.0165	7.60657
18	47261584	47262968	Cortex_M08.atac_peak_38306	31	.	3.9751	5.37091	3.19235
18	47291290	47291731	Cortex_M08.atac_peak_38307	237	.	10.8835	26.9164	23.736
18	47307521	47308066	Cortex_M08.atac_peak_38308	19	.	3.44551	4.02763	1.96017
18	47330807	47331431	Cortex_M08.atac_peak_38309	56	.	5.33905	8.08591	5.6938
18	47350415	47350846	Cortex_M08.atac_peak_38310	59	.	5.56644	8.45204	5.99336
18	47360263	47360934	Cortex_M08.atac_peak_38311	32	.	4.19614	5.46955	3.23058
18	47380295	47380896	Cortex_M08.atac_peak_38312	91	.	6.27759	11.8364	9.19485
18	47440829	47441580	Cortex_M08.atac_peak_38313	50	.	5.06422	7.44665	5.07864
18	47451480	47452216	Cortex_M08.atac_peak_38314	70	.	5.63345	9.5099	7.05097
18	47522840	47523541	Cortex_M08.atac_peak_38315	50	.	5.00142	7.46787	5.07503
18	47561766	47562409	Cortex_M08.atac_peak_38316	45	.	4.87181	6.91774	4.57232
18	47583477	47584230	Cortex_M08.atac_peak_38317	83	.	6.35558	10.8739	8.35006
18	47589240	47589491	Cortex_M08.atac_peak_38318	29	.	4.05722	5.17361	2.95435
18	47636723	47637494	Cortex_M08.atac_peak_38319	31	.	4.15245	5.40486	3.18213
18	47653298	47653695	Cortex_M08.atac_peak_38320	25	.	3.83363	4.73809	2.56443
18	47769304	47770104	Cortex_M08.atac_peak_38321	60	.	4.54392	8.35154	6.0079
18	47827524	47827864	Cortex_M08.atac_peak_38322	48	.	4.79289	7.18445	4.82731
18	47850228	47850493	Cortex_M08.atac_peak_38323	23	.	3.59488	4.39034	2.33547
18	47986631	47987369	Cortex_M08.atac_peak_38324	35	.	4.04151	5.77913	3.55175
18	48000784	48002116	Cortex_M08.atac_peak_38325	79	.	5.86139	10.4108	7.92604
18	48017189	48018113	Cortex_M08.atac_peak_38326	16	.	3.08312	3.58931	1.67013
18	48028416	48028620	Cortex_M08.atac_peak_38327	38	.	3.95908	6.1657	3.8504
18	48034818	48035237	Cortex_M08.atac_peak_38328	26	.	3.54739	4.78102	2.65106
18	48039934	48040338	Cortex_M08.atac_peak_38329	140	.	7.15105	16.9012	14.0987
18	48064313	48064628	Cortex_M08.atac_peak_38330	34	.	3.68142	5.69594	3.46402
18	48069967	48070186	Cortex_M08.atac_peak_38331	42	.	4.29302	6.52018	4.20717
18	48078261	48078941	Cortex_M08.atac_peak_38332	23	.	3.61819	4.3863	2.32214
18	48102147	48102420	Cortex_M08.atac_peak_38333	38	.	4.21879	6.18591	3.89585
18	48103389	48104489	Cortex_M08.atac_peak_38334	45	.	4.43183	6.84386	4.58061
18	48119903	48120112	Cortex_M08.atac_peak_38335	29	.	3.95834	5.17054	2.95233
18	48129176	48129578	Cortex_M08.atac_peak_38336	118	.	6.68619	14.6361	11.8632
18	48146217	48146886	Cortex_M08.atac_peak_38337	129	.	6.57478	15.7537	12.927
18	48169582	48169786	Cortex_M08.atac_peak_38338	17	.	3.24926	3.82262	1.7885
18	48185566	48186058	Cortex_M08.atac_peak_38339	203	.	8.53021	23.3521	20.3065
18	48196193	48196919	Cortex_M08.atac_peak_38340	19	.	3.06553	4.02609	1.99739
18	48210001	48211253	Cortex_M08.atac_peak_38341	60	.	4.39158	8.36871	6.05541
18	48222398	48222598	Cortex_M08.atac_peak_38342	21	.	3.5309	4.20764	2.14826
18	48236258	48236592	Cortex_M08.atac_peak_38343	47	.	4.98127	7.15516	4.79071
18	48251234	48251753	Cortex_M08.atac_peak_38344	31	.	4.08544	5.32844	3.15915
18	48294068	48294672	Cortex_M08.atac_peak_38345	10	.	2.68616	2.76399	1.03266
18	48305852	48306551	Cortex_M08.atac_peak_38346	38	.	4.2308	6.14827	3.86842
18	48321999	48322565	Cortex_M08.atac_peak_38347	13	.	3.04875	3.33425	1.39801
18	48352304	48352912	Cortex_M08.atac_peak_38348	12	.	2.891	3.06961	1.228
18	48382850	48383307	Cortex_M08.atac_peak_38349	97	.	6.3577	12.4196	9.76891
18	48394054	48394254	Cortex_M08.atac_peak_38350	19	.	3.43347	3.99875	1.92863
18	48402487	48403081	Cortex_M08.atac_peak_38351	43	.	3.92907	6.57183	4.30615
18	48426835	48428052	Cortex_M08.atac_peak_38352	28	.	3.55915	5.01388	2.89669
18	48439875	48440333	Cortex_M08.atac_peak_38353	41	.	4.03899	6.4294	4.19189
18	48441314	48441818	Cortex_M08.atac_peak_38354	18	.	3.07301	3.86476	1.84436
18	48447034	48447461	Cortex_M08.atac_peak_38355	10	.	2.52299	2.73929	1.01313
18	48468137	48469046	Cortex_M08.atac_peak_38356	30	.	3.36582	5.236	3.08506
18	48500793	48501539	Cortex_M08.atac_peak_38357	53	.	4.99198	7.78309	5.38736
18	48549858	48550077	Cortex_M08.atac_peak_38358	51	.	4.49859	7.57545	5.15852
18	48554227	48554646	Cortex_M08.atac_peak_38359	117	.	6.62708	14.5358	11.7931
18	48568818	48570259	Cortex_M08.atac_peak_38360	145	.	5.68406	17.4241	14.5824
18	48586184	48586726	Cortex_M08.atac_peak_38361	32	.	4.19343	5.49101	3.26742
18	48601647	48601847	Cortex_M08.atac_peak_38362	25	.	3.83271	4.74849	2.58342
18	48613916	48614455	Cortex_M08.atac_peak_38363	238	.	8.78369	26.9973	23.8142
18	48627392	48627592	Cortex_M08.atac_peak_38364	10	.	2.67857	2.75293	1.02387
18	48638555	48639430	Cortex_M08.atac_peak_38365	123	.	6.30334	15.13	12.3625
18	48662566	48662766	Cortex_M08.atac_peak_38366	26	.	3.9053	4.88089	2.69421
18	48674259	48674459	Cortex_M08.atac_peak_38367	13	.	3.03155	3.30125	1.36837
18	48679353	48679915	Cortex_M08.atac_peak_38368	36	.	4.27909	5.83613	3.6263
18	48692978	48693349	Cortex_M08.atac_peak_38369	102	.	7.23153	12.9344	10.2462
18	48849410	48849673	Cortex_M08.atac_peak_38370	67	.	5.38261	9.27268	6.76215
18	48852434	48852905	Cortex_M08.atac_peak_38371	67	.	5.13478	9.21543	6.7241
18	48880438	48880820	Cortex_M08.atac_peak_38372	24	.	3.53633	4.57295	2.45382
18	48886907	48887878	Cortex_M08.atac_peak_38373	13	.	2.849	3.20283	1.3351
18	48902336	48903098	Cortex_M08.atac_peak_38374	40	.	4.17042	6.27416	4.03261
18	49020454	49021208	Cortex_M08.atac_peak_38375	39	.	4.24193	6.15277	3.9052
18	49029103	49029322	Cortex_M08.atac_peak_38376	20	.	3.43646	4.1204	2.09127
18	49049753	49050564	Cortex_M08.atac_peak_38377	75	.	5.52982	10.0095	7.51748
18	49069616	49069879	Cortex_M08.atac_peak_38378	36	.	4.30239	5.8888	3.61111
18	49086794	49087047	Cortex_M08.atac_peak_38379	22	.	3.09259	4.30716	2.25559
18	49091422	49092153	Cortex_M08.atac_peak_38380	121	.	5.68937	14.9045	12.1889
18	49099166	49100105	Cortex_M08.atac_peak_38381	15	.	2.58784	3.49951	1.57439
18	49105322	49105530	Cortex_M08.atac_peak_38382	36	.	3.25369	5.87088	3.62279
18	49107441	49107819	Cortex_M08.atac_peak_38383	68	.	4.26502	9.28696	6.80103
18	49125110	49125425	Cortex_M08.atac_peak_38384	43	.	4.42481	6.57517	4.30973
18	49131896	49132603	Cortex_M08.atac_peak_38385	85	.	6.07584	11.023	8.51507
18	49160643	49160967	Cortex_M08.atac_peak_38386	53	.	4.69205	7.68418	5.30583
18	49178897	49179097	Cortex_M08.atac_peak_38387	13	.	2.99845	3.24474	1.32387
18	49198531	49198924	Cortex_M08.atac_peak_38388	28	.	3.9601	5.02063	2.83852
18	49209989	49210658	Cortex_M08.atac_peak_38389	33	.	4.11144	5.46001	3.31872
18	49224112	49224437	Cortex_M08.atac_peak_38390	60	.	5.54507	8.46608	6.02891
18	49348185	49348431	Cortex_M08.atac_peak_38391	34	.	4.35963	5.77005	3.48932
18	49378285	49379193	Cortex_M08.atac_peak_38392	151	.	6.89103	17.9983	15.1749
18	49387413	49388463	Cortex_M08.atac_peak_38393	105	.	5.83356	13.2373	10.5498
18	49394344	49394544	Cortex_M08.atac_peak_38394	15	.	3.11728	3.4584	1.54276
18	49400697	49400963	Cortex_M08.atac_peak_38395	24	.	3.69014	4.64159	2.4963
18	49425904	49426178	Cortex_M08.atac_peak_38396	26	.	3.81491	4.7524	2.61014
18	49488806	49489221	Cortex_M08.atac_peak_38397	123	.	7.40249	15.157	12.3933
18	49505138	49505396	Cortex_M08.atac_peak_38398	18	.	3.36377	3.88839	1.85056
18	49578534	49578734	Cortex_M08.atac_peak_38399	15	.	3.20158	3.59156	1.59704
18	49595393	49596467	Cortex_M08.atac_peak_38400	26	.	3.64413	4.77813	2.64823
18	49612211	49612726	Cortex_M08.atac_peak_38401	15	.	2.72855	3.46601	1.51761
18	49614163	49614665	Cortex_M08.atac_peak_38402	29	.	3.25598	5.09913	2.90693
18	49617490	49617766	Cortex_M08.atac_peak_38403	65	.	4.66493	9.05922	6.57416
18	49655979	49656179	Cortex_M08.atac_peak_38404	21	.	3.39975	4.22696	2.17568
18	49674952	49675350	Cortex_M08.atac_peak_38405	165	.	7.77256	19.4671	16.5094
18	49681076	49681294	Cortex_M08.atac_peak_38406	39	.	4.57089	6.21552	3.90277
18	49709984	49710447	Cortex_M08.atac_peak_38407	101	.	6.51711	12.7652	10.1163
18	49719969	49720276	Cortex_M08.atac_peak_38408	25	.	3.63508	4.70952	2.57725
18	49734056	49734299	Cortex_M08.atac_peak_38409	26	.	3.45492	4.7786	2.65406
18	49749155	49750434	Cortex_M08.atac_peak_38410	24	.	3.49631	4.56527	2.43637
18	49767132	49767901	Cortex_M08.atac_peak_38411	190	.	7.33937	22.0961	19.0957
18	49776786	49778649	Cortex_M08.atac_peak_38412	38	.	3.89137	6.10186	3.8377
18	49798034	49798438	Cortex_M08.atac_peak_38413	58	.	4.98929	8.22515	5.83637
18	49826388	49826601	Cortex_M08.atac_peak_38414	24	.	3.65576	4.58549	2.44123
18	49840012	49840367	Cortex_M08.atac_peak_38415	107	.	6.30679	13.4212	10.7089
18	49851889	49852709	Cortex_M08.atac_peak_38416	42	.	4.72472	6.54421	4.21115
18	49860471	49860765	Cortex_M08.atac_peak_38417	25	.	3.78544	4.68331	2.54165
18	49875657	49876058	Cortex_M08.atac_peak_38418	152	.	6.48538	18.1325	15.2553
18	49880220	49880743	Cortex_M08.atac_peak_38419	52	.	4.00104	7.57555	5.21569
18	49881975	49882233	Cortex_M08.atac_peak_38420	30	.	3.73245	5.2302	3.05821
18	49904865	49905980	Cortex_M08.atac_peak_38421	24	.	3.27013	4.50426	2.43905
18	49946951	49947499	Cortex_M08.atac_peak_38422	36	.	4.08296	5.84337	3.65706
18	49953020	49953514	Cortex_M08.atac_peak_38423	11	.	2.72883	2.92824	1.15205
18	49956717	49956917	Cortex_M08.atac_peak_38424	26	.	3.75472	4.84768	2.68613
18	49973811	49974473	Cortex_M08.atac_peak_38425	20	.	3.28686	4.1591	2.09573
18	49992285	49992753	Cortex_M08.atac_peak_38426	86	.	4.80933	11.2118	8.64916
18	49995512	49996050	Cortex_M08.atac_peak_38427	68	.	4.24339	9.28237	6.87211
18	50021365	50022216	Cortex_M08.atac_peak_38428	113	.	6.02251	14.1003	11.3713
18	50036864	50037797	Cortex_M08.atac_peak_38429	159	.	6.27066	18.7589	15.9374
18	50047225	50047680	Cortex_M08.atac_peak_38430	58	.	4.45965	8.28645	5.86359
18	50055203	50056388	Cortex_M08.atac_peak_38431	24	.	3.14606	4.52241	2.4414
18	50068017	50069332	Cortex_M08.atac_peak_38432	68	.	5.17233	9.35647	6.86782
18	50311061	50311312	Cortex_M08.atac_peak_38433	18	.	3.31343	3.84641	1.86109
18	50388675	50390015	Cortex_M08.atac_peak_38434	54	.	5.15633	7.75169	5.41017
18	50402026	50403131	Cortex_M08.atac_peak_38435	28	.	3.67274	4.99125	2.85203
18	50409607	50409948	Cortex_M08.atac_peak_38436	44	.	4.45977	6.71459	4.40422
18	50439062	50441159	Cortex_M08.atac_peak_38437	52	.	3.91837	7.5909	5.27497
18	50475146	50475886	Cortex_M08.atac_peak_38438	62	.	5.17099	8.67429	6.2043
18	50477711	50477930	Cortex_M08.atac_peak_38439	31	.	3.92008	5.42172	3.18944
18	50506262	50506462	Cortex_M08.atac_peak_38440	25	.	3.57394	4.6263	2.51262
18	50508816	50509016	Cortex_M08.atac_peak_38441	18	.	3.19307	3.88832	1.88079
18	50516468	50517080	Cortex_M08.atac_peak_38442	89	.	6.18337	11.5443	8.92073
18	50540787	50541686	Cortex_M08.atac_peak_38443	46	.	4.48615	6.92014	4.65647
18	50555799	50555999	Cortex_M08.atac_peak_38444	16	.	3.08274	3.60908	1.65586
18	50567291	50567599	Cortex_M08.atac_peak_38445	21	.	3.45807	4.23735	2.17247
18	50572372	50572984	Cortex_M08.atac_peak_38446	125	.	7.08255	15.2832	12.5111
18	50583295	50583504	Cortex_M08.atac_peak_38447	44	.	4.87864	6.82356	4.44395
18	50640869	50641087	Cortex_M08.atac_peak_38448	62	.	5.16777	8.7839	6.27665
18	50643641	50643857	Cortex_M08.atac_peak_38449	25	.	3.57754	4.66697	2.50958
18	50695513	50697026	Cortex_M08.atac_peak_38450	33	.	3.97933	5.51489	3.3407
18	50700996	50701221	Cortex_M08.atac_peak_38451	15	.	3.14815	3.50186	1.53411
18	50712593	50712896	Cortex_M08.atac_peak_38452	42	.	4.73067	6.59271	4.26302
18	50724065	50725028	Cortex_M08.atac_peak_38453	16	.	3.04869	3.62118	1.67148
18	50745686	50746555	Cortex_M08.atac_peak_38454	17	.	3.06257	3.70926	1.72376
18	50752368	50752723	Cortex_M08.atac_peak_38455	11	.	2.47146	2.90899	1.14948
18	50755357	50755697	Cortex_M08.atac_peak_38456	77	.	4.56498	10.2633	7.73819
18	50757917	50758937	Cortex_M08.atac_peak_38457	12	.	2.58697	3.14186	1.28789
18	50768841	50769047	Cortex_M08.atac_peak_38458	19	.	3.42978	4.00029	1.93779
18	50776841	50777164	Cortex_M08.atac_peak_38459	49	.	5.07001	7.31171	4.91882
18	50786251	50787214	Cortex_M08.atac_peak_38460	39	.	4.4419	6.23217	3.98292
18	50798718	50799873	Cortex_M08.atac_peak_38461	31	.	3.89866	5.19137	3.10064
18	50807482	50807759	Cortex_M08.atac_peak_38462	21	.	3.44791	4.13565	2.1237
18	50815807	50816678	Cortex_M08.atac_peak_38463	28	.	3.75247	5.03299	2.87355
18	50817877	50818100	Cortex_M08.atac_peak_38464	39	.	4.39222	6.26165	3.97137
18	50852867	50853781	Cortex_M08.atac_peak_38465	13	.	2.96003	3.30788	1.39698
18	50876008	50876225	Cortex_M08.atac_peak_38466	42	.	4.75453	6.58413	4.2321
18	50889415	50890097	Cortex_M08.atac_peak_38467	140	.	6.39618	16.768	14.0436
18	50899169	50899564	Cortex_M08.atac_peak_38468	32	.	3.71002	5.44226	3.26791
18	50906491	50907507	Cortex_M08.atac_peak_38469	17	.	2.77697	3.72811	1.74953
18	50909558	50909927	Cortex_M08.atac_peak_38470	119	.	6.10286	14.6884	11.9243
18	50942911	50943355	Cortex_M08.atac_peak_38471	17	.	3.07819	3.71303	1.71424
18	50949290	50949550	Cortex_M08.atac_peak_38472	27	.	3.77112	4.86828	2.73314
18	50962594	50963614	Cortex_M08.atac_peak_38473	67	.	5.07695	9.216	6.72048
18	50978505	50979008	Cortex_M08.atac_peak_38474	14	.	2.93087	3.40312	1.45749
18	50981902	50982133	Cortex_M08.atac_peak_38475	45	.	4.32526	6.87612	4.52477
18	50997568	50998622	Cortex_M08.atac_peak_38476	68	.	4.2583	9.29059	6.80287
18	51008736	51009851	Cortex_M08.atac_peak_38477	234	.	6.29693	26.6408	23.4945
18	51021173	51021935	Cortex_M08.atac_peak_38478	15	.	2.68228	3.51241	1.55966
18	51023056	51023820	Cortex_M08.atac_peak_38479	22	.	2.98222	4.37242	2.27913
18	51024785	51025430	Cortex_M08.atac_peak_38480	16	.	2.64115	3.53661	1.60372
18	51031040	51032906	Cortex_M08.atac_peak_38481	81	.	4.53208	10.7043	8.1891
18	51049183	51049518	Cortex_M08.atac_peak_38482	100	.	6.03853	12.7281	10.0539
18	51050960	51052138	Cortex_M08.atac_peak_38483	23	.	3.30137	4.41142	2.33932
18	51075361	51076627	Cortex_M08.atac_peak_38484	19	.	3.39649	4.01334	1.98124
18	51081310	51081626	Cortex_M08.atac_peak_38485	95	.	6.54481	12.2002	9.53432
18	51087860	51088187	Cortex_M08.atac_peak_38486	44	.	4.40966	6.8172	4.47553
18	51127156	51128058	Cortex_M08.atac_peak_38487	15	.	3.09479	3.51323	1.57328
18	51153288	51153558	Cortex_M08.atac_peak_38488	23	.	3.63403	4.43969	2.37184
18	51176615	51177184	Cortex_M08.atac_peak_38489	276	.	9.21723	30.929	27.6696
18	51182161	51182525	Cortex_M08.atac_peak_38490	19	.	3.19608	4.01936	1.98324
18	51192578	51192850	Cortex_M08.atac_peak_38491	31	.	4.1205	5.32487	3.10414
18	51198238	51199846	Cortex_M08.atac_peak_38492	14	.	3.0128	3.28983	1.42105
18	51221322	51221577	Cortex_M08.atac_peak_38493	30	.	3.98734	5.14375	3.00929
18	51232053	51232253	Cortex_M08.atac_peak_38494	14	.	3.12617	3.46282	1.49563
18	51244718	51245539	Cortex_M08.atac_peak_38495	14	.	2.84807	3.41535	1.4864
18	51273841	51274692	Cortex_M08.atac_peak_38496	120	.	6.36565	14.8017	12.0514
18	51280747	51280947	Cortex_M08.atac_peak_38497	26	.	3.89401	4.87139	2.69632
18	51298830	51299044	Cortex_M08.atac_peak_38498	40	.	4.45591	6.31489	4.00706
18	51338953	51339178	Cortex_M08.atac_peak_38499	60	.	4.33171	8.56714	6.0902
18	51342138	51342528	Cortex_M08.atac_peak_38500	99	.	5.36662	12.6226	9.95834
18	51352013	51352214	Cortex_M08.atac_peak_38501	28	.	3.82502	5.05638	2.88725
18	51362638	51363414	Cortex_M08.atac_peak_38502	153	.	6.85996	18.1168	15.3378
18	51410484	51410739	Cortex_M08.atac_peak_38503	22	.	3.55635	4.32219	2.26272
18	51429708	51429975	Cortex_M08.atac_peak_38504	11	.	2.8024	3.03694	1.19626
18	51446015	51446225	Cortex_M08.atac_peak_38505	22	.	3.53241	4.39435	2.28916
18	51492865	51493073	Cortex_M08.atac_peak_38506	64	.	5.56202	8.95203	6.42711
18	51495341	51495567	Cortex_M08.atac_peak_38507	27	.	3.87009	4.87829	2.72948
18	51511868	51512630	Cortex_M08.atac_peak_38508	20	.	3.48555	4.10294	2.02566
18	51559947	51560799	Cortex_M08.atac_peak_38509	28	.	3.93595	4.99786	2.83674
18	51637161	51637466	Cortex_M08.atac_peak_38510	56	.	5.37715	8.08457	5.67826
18	51710389	51710799	Cortex_M08.atac_peak_38511	87	.	6.01536	11.3887	8.78109
18	51727968	51729707	Cortex_M08.atac_peak_38512	37	.	4.33768	5.90582	3.70826
18	51736176	51737343	Cortex_M08.atac_peak_38513	52	.	4.30127	7.69542	5.29189
18	51763709	51764492	Cortex_M08.atac_peak_38514	82	.	5.73308	10.7209	8.26633
18	51771436	51771715	Cortex_M08.atac_peak_38515	59	.	5.58899	8.45342	5.98445
18	51782651	51783055	Cortex_M08.atac_peak_38516	118	.	7.68137	14.6037	11.8416
18	51789067	51789327	Cortex_M08.atac_peak_38517	61	.	5.6694	8.65454	6.17371
18	51816294	51816510	Cortex_M08.atac_peak_38518	16	.	2.82555	3.55307	1.60487
18	51819420	51819766	Cortex_M08.atac_peak_38519	84	.	5.32243	11.0131	8.43795
18	51828389	51828658	Cortex_M08.atac_peak_38520	70	.	5.49165	9.57119	7.04438
18	51838048	51839049	Cortex_M08.atac_peak_38521	68	.	4.92721	9.26665	6.84817
18	51851297	51851916	Cortex_M08.atac_peak_38522	11	.	2.65356	2.99454	1.19008
18	51855597	51856171	Cortex_M08.atac_peak_38523	12	.	2.79059	3.10417	1.27416
18	51865529	51865729	Cortex_M08.atac_peak_38524	21	.	3.53509	4.20252	2.11592
18	51876751	51876951	Cortex_M08.atac_peak_38525	14	.	3.05754	3.34564	1.40333
18	51946367	51946579	Cortex_M08.atac_peak_38526	46	.	4.58339	7.01301	4.63076
18	51955725	51956444	Cortex_M08.atac_peak_38527	74	.	5.55501	9.99667	7.46207
18	51965937	51966205	Cortex_M08.atac_peak_38528	30	.	4.04658	5.20548	3.01217
18	51974406	51974710	Cortex_M08.atac_peak_38529	25	.	3.70593	4.64589	2.55432
18	51983863	51984139	Cortex_M08.atac_peak_38530	23	.	3.62767	4.45375	2.36967
18	51994581	51995883	Cortex_M08.atac_peak_38531	15	.	3.08127	3.43533	1.53399
18	52010560	52010984	Cortex_M08.atac_peak_38532	116	.	7.82961	14.3911	11.6948
18	52039860	52040390	Cortex_M08.atac_peak_38533	83	.	6.48444	10.882	8.34281
18	52082877	52083089	Cortex_M08.atac_peak_38534	46	.	4.98537	7.06159	4.6684
18	52090200	52090710	Cortex_M08.atac_peak_38535	26	.	3.81621	4.75976	2.61996
18	52114143	52114375	Cortex_M08.atac_peak_38536	28	.	3.94955	4.98732	2.8034
18	52118845	52119240	Cortex_M08.atac_peak_38537	47	.	4.9255	7.11187	4.74102
18	52133349	52133914	Cortex_M08.atac_peak_38538	179	.	8.74984	20.8468	17.9068
18	52152613	52152951	Cortex_M08.atac_peak_38539	129	.	7.48409	15.7754	12.9639
18	52154780	52155080	Cortex_M08.atac_peak_38540	78	.	5.74302	10.4246	7.84551
18	52170475	52170957	Cortex_M08.atac_peak_38541	106	.	7.23046	13.2449	10.6177
18	52226711	52227970	Cortex_M08.atac_peak_38542	87	.	6.13134	11.2576	8.73191
18	52232654	52232929	Cortex_M08.atac_peak_38543	51	.	5.17723	7.62328	5.19904
18	52270050	52270448	Cortex_M08.atac_peak_38544	37	.	4.07281	5.98083	3.7074
18	52273888	52274265	Cortex_M08.atac_peak_38545	184	.	9.19943	21.4676	18.4544
18	52316892	52317648	Cortex_M08.atac_peak_38546	37	.	4.06828	5.95721	3.77362
18	52469800	52470143	Cortex_M08.atac_peak_38547	21	.	3.44856	4.25205	2.17984
18	52471594	52471855	Cortex_M08.atac_peak_38548	42	.	4.60183	6.6222	4.29482
18	52500630	52501313	Cortex_M08.atac_peak_38549	24	.	3.65482	4.5433	2.43151
18	52518090	52518993	Cortex_M08.atac_peak_38550	34	.	3.89302	5.56977	3.41974
18	52527751	52527973	Cortex_M08.atac_peak_38551	31	.	3.87228	5.40966	3.18186
18	52534849	52535108	Cortex_M08.atac_peak_38552	46	.	4.96073	7.06265	4.68873
18	52541467	52541667	Cortex_M08.atac_peak_38553	18	.	3.38024	3.91255	1.86586
18	52546787	52547056	Cortex_M08.atac_peak_38554	36	.	4.39866	5.88226	3.60743
18	52562046	52563137	Cortex_M08.atac_peak_38555	26	.	3.62027	4.77029	2.69205
18	52580858	52582122	Cortex_M08.atac_peak_38556	57	.	4.50182	8.13493	5.73509
18	52594155	52594371	Cortex_M08.atac_peak_38557	26	.	3.84167	4.79775	2.65996
18	52602404	52602878	Cortex_M08.atac_peak_38558	29	.	3.76207	5.07444	2.93855
18	52618538	52619265	Cortex_M08.atac_peak_38559	221	.	7.28711	25.3126	22.1163
18	52632958	52633158	Cortex_M08.atac_peak_38560	18	.	3.20447	3.91252	1.87945
18	52641986	52642913	Cortex_M08.atac_peak_38561	14	.	2.82106	3.30449	1.42627
18	52644476	52644730	Cortex_M08.atac_peak_38562	39	.	4.26951	6.23184	3.9394
18	52659128	52659791	Cortex_M08.atac_peak_38563	61	.	4.71605	8.53347	6.12473
18	52663526	52664064	Cortex_M08.atac_peak_38564	45	.	4.08901	6.86981	4.53579
18	52695608	52696691	Cortex_M08.atac_peak_38565	37	.	4.02003	5.9893	3.75764
18	52723456	52724430	Cortex_M08.atac_peak_38566	39	.	3.92831	6.22458	3.9714
18	52728220	52728586	Cortex_M08.atac_peak_38567	105	.	5.81496	13.2175	10.5052
18	52730045	52730245	Cortex_M08.atac_peak_38568	22	.	3.25543	4.33042	2.23041
18	52737994	52738194	Cortex_M08.atac_peak_38569	20	.	3.49154	4.12626	2.05616
18	52763900	52765034	Cortex_M08.atac_peak_38570	25	.	3.64735	4.63488	2.51703
18	52786217	52786478	Cortex_M08.atac_peak_38571	25	.	3.50638	4.66551	2.55284
18	52791548	52792347	Cortex_M08.atac_peak_38572	47	.	4.28247	7.02691	4.70209
18	52805653	52806737	Cortex_M08.atac_peak_38573	20	.	3.28102	4.09264	2.02373
18	52816344	52816780	Cortex_M08.atac_peak_38574	15	.	3.10718	3.57306	1.59862
18	52826058	52826648	Cortex_M08.atac_peak_38575	216	.	7.32286	24.8605	21.6889
18	52870736	52871450	Cortex_M08.atac_peak_38576	45	.	4.84588	6.87564	4.53767
18	52894617	52894817	Cortex_M08.atac_peak_38577	18	.	3.36088	3.87111	1.8248
18	52922083	52922741	Cortex_M08.atac_peak_38578	15	.	2.99325	3.49732	1.57172
18	52957004	52957337	Cortex_M08.atac_peak_38579	13	.	2.98055	3.23328	1.38665
18	52967911	52968126	Cortex_M08.atac_peak_38580	32	.	4.24506	5.55251	3.29676
18	52998509	52999276	Cortex_M08.atac_peak_38581	111	.	6.44138	13.7453	11.1344
18	53008193	53009279	Cortex_M08.atac_peak_38582	17	.	3.17199	3.71652	1.72965
18	53014481	53014702	Cortex_M08.atac_peak_38583	20	.	3.4066	4.07782	2.02735
18	53020818	53022239	Cortex_M08.atac_peak_38584	57	.	4.16535	8.0489	5.71496
18	53038621	53039948	Cortex_M08.atac_peak_38585	88	.	5.61698	11.2741	8.81512
18	53055941	53056252	Cortex_M08.atac_peak_38586	28	.	3.5775	4.97418	2.84525
18	53059314	53060490	Cortex_M08.atac_peak_38587	14	.	2.73989	3.27783	1.40294
18	53064373	53064670	Cortex_M08.atac_peak_38588	26	.	3.61607	4.85013	2.69951
18	53073909	53075830	Cortex_M08.atac_peak_38589	47	.	4.0883	6.99989	4.73721
18	53083815	53084597	Cortex_M08.atac_peak_38590	32	.	3.72579	5.48339	3.25185
18	53087406	53087637	Cortex_M08.atac_peak_38591	50	.	4.51925	7.47389	5.05462
18	53095343	53097478	Cortex_M08.atac_peak_38592	25	.	3.39852	4.66028	2.55579
18	53104709	53105147	Cortex_M08.atac_peak_38593	16	.	3.05028	3.62432	1.63413
18	53115589	53115919	Cortex_M08.atac_peak_38594	66	.	5.29112	9.13402	6.65413
18	53152857	53153160	Cortex_M08.atac_peak_38595	23	.	3.67178	4.47482	2.3638
18	53184390	53185223	Cortex_M08.atac_peak_38596	190	.	7.47591	21.9594	19.0325
18	53220286	53220643	Cortex_M08.atac_peak_38597	11	.	2.90357	3.08273	1.19626
18	53231982	53232823	Cortex_M08.atac_peak_38598	146	.	6.18516	17.4313	14.6222
18	53256187	53257940	Cortex_M08.atac_peak_38599	85	.	5.09383	11.1631	8.59368
18	53271956	53272454	Cortex_M08.atac_peak_38600	111	.	6.26567	13.7734	11.1126
18	53281884	53282267	Cortex_M08.atac_peak_38601	190	.	9.47581	22.1195	19.0627
18	53310009	53311519	Cortex_M08.atac_peak_38602	34	.	3.81298	5.73626	3.49758
18	53319946	53320146	Cortex_M08.atac_peak_38603	28	.	3.73197	5.04051	2.84926
18	53328077	53328670	Cortex_M08.atac_peak_38604	52	.	4.75742	7.61399	5.29922
18	53333980	53334627	Cortex_M08.atac_peak_38605	32	.	4.04051	5.40487	3.20628
18	53362701	53362913	Cortex_M08.atac_peak_38606	18	.	3.32324	3.8372	1.85981
18	53383398	53384293	Cortex_M08.atac_peak_38607	85	.	5.51295	10.96	8.5112
18	53401145	53402218	Cortex_M08.atac_peak_38608	30	.	3.90629	5.26655	3.08501
18	53412169	53412644	Cortex_M08.atac_peak_38609	135	.	7.36859	16.3568	13.5216
18	53432620	53432883	Cortex_M08.atac_peak_38610	21	.	3.43681	4.23374	2.16791
18	53438797	53439257	Cortex_M08.atac_peak_38611	13	.	2.91095	3.13072	1.30498
18	53469535	53469851	Cortex_M08.atac_peak_38612	78	.	5.74003	10.427	7.8549
18	53492562	53493105	Cortex_M08.atac_peak_38613	280	.	9.41593	31.3149	28.0238
18	53505347	53505732	Cortex_M08.atac_peak_38614	11	.	2.81798	2.96625	1.18198
18	53510232	53510453	Cortex_M08.atac_peak_38615	58	.	4.98991	8.29184	5.82762
18	53525717	53526344	Cortex_M08.atac_peak_38616	22	.	3.65449	4.40762	2.28271
18	53549522	53549722	Cortex_M08.atac_peak_38617	19	.	3.40755	3.96933	1.92076
18	53558654	53559992	Cortex_M08.atac_peak_38618	69	.	4.7853	9.41442	6.99924
18	53562821	53563021	Cortex_M08.atac_peak_38619	32	.	3.46579	5.44031	3.23031
18	53565480	53565722	Cortex_M08.atac_peak_38620	60	.	5.02129	8.46331	6.01099
18	53592416	53593265	Cortex_M08.atac_peak_38621	46	.	4.48414	6.93506	4.62367
18	53629261	53629587	Cortex_M08.atac_peak_38622	46	.	4.88381	6.99152	4.66065
18	53636729	53637043	Cortex_M08.atac_peak_38623	24	.	3.76936	4.63723	2.49097
18	53679880	53680432	Cortex_M08.atac_peak_38624	21	.	3.53522	4.20764	2.12642
18	53691852	53692069	Cortex_M08.atac_peak_38625	26	.	3.58964	4.85919	2.69235
18	53695657	53695904	Cortex_M08.atac_peak_38626	56	.	4.52036	8.06235	5.63428
18	53699627	53699990	Cortex_M08.atac_peak_38627	28	.	3.58797	4.98946	2.83892
18	53707227	53707493	Cortex_M08.atac_peak_38628	33	.	4.0843	5.59494	3.36034
18	53711254	53711470	Cortex_M08.atac_peak_38629	15	.	2.91224	3.54031	1.58997
18	53722696	53722999	Cortex_M08.atac_peak_38630	47	.	4.96663	7.12327	4.76819
18	53736516	53737157	Cortex_M08.atac_peak_38631	32	.	3.39321	5.42253	3.2367
18	53740554	53740912	Cortex_M08.atac_peak_38632	42	.	3.62468	6.59092	4.26903
18	53765890	53766760	Cortex_M08.atac_peak_38633	33	.	3.59812	5.57805	3.36129
18	53783751	53785171	Cortex_M08.atac_peak_38634	65	.	4.70128	8.97691	6.54543
18	53811085	53811315	Cortex_M08.atac_peak_38635	42	.	4.78457	6.64304	4.28587
18	53822175	53822680	Cortex_M08.atac_peak_38636	44	.	4.42123	6.74389	4.43397
18	53854169	53854440	Cortex_M08.atac_peak_38637	37	.	4.03754	5.97057	3.733
18	53857371	53857592	Cortex_M08.atac_peak_38638	54	.	5.04967	7.84521	5.40055
18	53875791	53876174	Cortex_M08.atac_peak_38639	103	.	7.06216	12.9998	10.3115
18	53893334	53893720	Cortex_M08.atac_peak_38640	36	.	4.40174	5.92312	3.65746
18	53934737	53935630	Cortex_M08.atac_peak_38641	43	.	4.64317	6.68875	4.35791
18	53942273	53942620	Cortex_M08.atac_peak_38642	122	.	6.54574	15.0274	12.2679
18	53946353	53946812	Cortex_M08.atac_peak_38643	85	.	4.86045	11.1398	8.56951
18	53948246	53948590	Cortex_M08.atac_peak_38644	12	.	2.62946	3.17683	1.27736
18	53994309	53995328	Cortex_M08.atac_peak_38645	33	.	3.74773	5.50928	3.37569
18	53998971	53999171	Cortex_M08.atac_peak_38646	25	.	3.50718	4.69145	2.56478
18	53999992	54000858	Cortex_M08.atac_peak_38647	12	.	2.83527	3.04543	1.20585
18	54016200	54016752	Cortex_M08.atac_peak_38648	20	.	3.43451	4.0957	2.07999
18	54025432	54026237	Cortex_M08.atac_peak_38649	17	.	3.26652	3.76175	1.77094
18	54039446	54039847	Cortex_M08.atac_peak_38650	42	.	4.34046	6.60595	4.29047
18	54066849	54067215	Cortex_M08.atac_peak_38651	66	.	4.97301	9.08777	6.61366
18	54076493	54077096	Cortex_M08.atac_peak_38652	16	.	3.25871	3.68911	1.67387
18	54088572	54088773	Cortex_M08.atac_peak_38653	37	.	4.29545	6.00003	3.71845
18	54096141	54097284	Cortex_M08.atac_peak_38654	236	.	8.34521	26.7446	23.6565
18	54107319	54107519	Cortex_M08.atac_peak_38655	14	.	3.11383	3.44173	1.47903
18	54118891	54119091	Cortex_M08.atac_peak_38656	17	.	3.22767	3.79567	1.77097
18	54124907	54126193	Cortex_M08.atac_peak_38657	31	.	3.92053	5.32446	3.17688
18	54130198	54130841	Cortex_M08.atac_peak_38658	29	.	3.80545	5.18625	2.99703
18	54132392	54132655	Cortex_M08.atac_peak_38659	15	.	3.06938	3.52931	1.57832
18	54143854	54144831	Cortex_M08.atac_peak_38660	36	.	3.94778	5.86386	3.62342
18	54150265	54151012	Cortex_M08.atac_peak_38661	94	.	5.99519	12.0902	9.45346
18	54169965	54170513	Cortex_M08.atac_peak_38662	56	.	5.20865	8.05956	5.63784
18	54181706	54181906	Cortex_M08.atac_peak_38663	21	.	3.59074	4.29605	2.19
18	54183544	54183779	Cortex_M08.atac_peak_38664	16	.	3.21261	3.61178	1.61436
18	54218353	54219098	Cortex_M08.atac_peak_38665	64	.	5.14125	8.94117	6.48988
18	54228772	54229066	Cortex_M08.atac_peak_38666	27	.	3.89786	4.91221	2.76587
18	54240005	54241139	Cortex_M08.atac_peak_38667	33	.	3.78757	5.62918	3.39578
18	54245155	54245393	Cortex_M08.atac_peak_38668	16	.	2.9521	3.5895	1.64928
18	54251021	54251247	Cortex_M08.atac_peak_38669	24	.	3.29646	4.5419	2.4202
18	54254115	54256260	Cortex_M08.atac_peak_38670	23	.	3.15505	4.38114	2.34188
18	54268662	54270724	Cortex_M08.atac_peak_38671	30	.	3.41883	5.12682	3.04063
18	54282423	54282728	Cortex_M08.atac_peak_38672	42	.	3.79549	6.50299	4.21012
18	54287001	54287356	Cortex_M08.atac_peak_38673	97	.	5.85871	12.3772	9.73195
18	54305547	54305747	Cortex_M08.atac_peak_38674	25	.	3.81228	4.72069	2.56781
18	54344084	54344476	Cortex_M08.atac_peak_38675	141	.	7.96746	16.9816	14.1587
18	54392459	54393040	Cortex_M08.atac_peak_38676	11	.	2.81227	2.94878	1.13023
18	54397435	54397664	Cortex_M08.atac_peak_38677	30	.	3.99277	5.18348	3.00097
18	54415086	54415335	Cortex_M08.atac_peak_38678	24	.	3.48725	4.4739	2.40627
18	54420221	54420421	Cortex_M08.atac_peak_38679	22	.	3.54365	4.32141	2.23075
18	54445513	54446249	Cortex_M08.atac_peak_38680	13	.	2.99932	3.26169	1.38828
18	54457754	54458021	Cortex_M08.atac_peak_38681	42	.	4.54123	6.61736	4.29464
18	54469044	54469618	Cortex_M08.atac_peak_38682	29	.	3.6719	5.15982	2.98891
18	54487341	54488005	Cortex_M08.atac_peak_38683	135	.	6.95147	16.3705	13.5384
18	54493814	54494024	Cortex_M08.atac_peak_38684	21	.	3.51078	4.16983	2.11957
18	54543953	54544473	Cortex_M08.atac_peak_38685	97	.	5.63406	12.4423	9.76506
18	54547860	54548547	Cortex_M08.atac_peak_38686	50	.	4.01768	7.43341	5.06633
18	54569760	54570025	Cortex_M08.atac_peak_38687	23	.	3.66817	4.45708	2.34221
18	54586309	54586518	Cortex_M08.atac_peak_38688	22	.	3.6212	4.35865	2.24971
18	54598073	54598273	Cortex_M08.atac_peak_38689	17	.	3.31304	3.80278	1.78437
18	54618940	54619580	Cortex_M08.atac_peak_38690	18	.	3.17842	3.90136	1.87769
18	54624929	54625200	Cortex_M08.atac_peak_38691	76	.	6.02642	10.1711	7.61
18	54631425	54631680	Cortex_M08.atac_peak_38692	14	.	3.06418	3.35697	1.41226
18	54648229	54648757	Cortex_M08.atac_peak_38693	33	.	4.04598	5.58916	3.34846
18	54661176	54661693	Cortex_M08.atac_peak_38694	24	.	3.48625	4.50473	2.46724
18	54667259	54667607	Cortex_M08.atac_peak_38695	76	.	5.62747	10.2118	7.63837
18	54671715	54671922	Cortex_M08.atac_peak_38696	31	.	3.68359	5.35101	3.13505
18	54679275	54679561	Cortex_M08.atac_peak_38697	27	.	3.784	4.88619	2.75598
18	54787894	54788685	Cortex_M08.atac_peak_38698	16	.	3.19722	3.58966	1.6011
18	54892877	54893882	Cortex_M08.atac_peak_38699	68	.	5.55	9.34445	6.88185
18	54920475	54920759	Cortex_M08.atac_peak_38700	78	.	5.50245	10.4137	7.8335
18	55006114	55006354	Cortex_M08.atac_peak_38701	36	.	4.41987	5.90322	3.61571
18	55033433	55034384	Cortex_M08.atac_peak_38702	20	.	3.14224	4.06994	2.03418
18	55035189	55036151	Cortex_M08.atac_peak_38703	39	.	3.93195	6.20569	3.92183
18	55042247	55042632	Cortex_M08.atac_peak_38704	74	.	5.24992	9.92266	7.462
18	55044744	55045014	Cortex_M08.atac_peak_38705	37	.	4.01792	5.98428	3.71416
18	55057290	55057672	Cortex_M08.atac_peak_38706	17	.	3.27996	3.73219	1.71464
18	55063838	55065064	Cortex_M08.atac_peak_38707	78	.	5.24896	10.3946	7.85797
18	55085604	55086733	Cortex_M08.atac_peak_38708	28	.	3.83229	5.05328	2.86861
18	55106151	55106355	Cortex_M08.atac_peak_38709	32	.	4.19641	5.45682	3.21233
18	55124563	55125131	Cortex_M08.atac_peak_38710	32	.	3.90189	5.42072	3.23721
18	55137317	55137626	Cortex_M08.atac_peak_38711	53	.	5.14394	7.7249	5.3455
18	55143556	55144126	Cortex_M08.atac_peak_38712	336	.	9.44663	37.0941	33.6214
18	55175899	55176108	Cortex_M08.atac_peak_38713	26	.	3.45625	4.75651	2.61276
18	55223001	55223327	Cortex_M08.atac_peak_38714	35	.	4.37304	5.84567	3.5812
18	55231975	55232175	Cortex_M08.atac_peak_38715	24	.	3.72141	4.54484	2.41061
18	55239328	55239667	Cortex_M08.atac_peak_38716	28	.	3.98963	5.06848	2.87828
18	55247173	55248057	Cortex_M08.atac_peak_38717	11	.	2.84068	2.98997	1.19626
18	55263943	55264388	Cortex_M08.atac_peak_38718	141	.	5.88188	16.9526	14.1229
18	55266338	55266698	Cortex_M08.atac_peak_38719	131	.	5.56663	15.9216	13.136
18	55271609	55272599	Cortex_M08.atac_peak_38720	11	.	2.57675	2.98495	1.19644
18	55278623	55280057	Cortex_M08.atac_peak_38721	67	.	4.14596	9.20113	6.74324
18	55285905	55286337	Cortex_M08.atac_peak_38722	56	.	4.91654	8.06606	5.68192
18	55292787	55293066	Cortex_M08.atac_peak_38723	60	.	5.41157	8.55949	6.0961
18	55297172	55297372	Cortex_M08.atac_peak_38724	17	.	3.16118	3.79354	1.79509
18	55306060	55306320	Cortex_M08.atac_peak_38725	50	.	5.0831	7.39258	5.01655
18	55328293	55328506	Cortex_M08.atac_peak_38726	51	.	5.21642	7.54932	5.11888
18	55353714	55354591	Cortex_M08.atac_peak_38727	79	.	5.00782	10.4675	7.97637
18	55359237	55359502	Cortex_M08.atac_peak_38728	58	.	4.58803	8.31114	5.8495
18	55361837	55362037	Cortex_M08.atac_peak_38729	30	.	3.8365	5.29734	3.07447
18	55369290	55369550	Cortex_M08.atac_peak_38730	33	.	3.97485	5.59321	3.39291
18	55370755	55371218	Cortex_M08.atac_peak_38731	27	.	3.64169	4.85555	2.75228
18	55376849	55377259	Cortex_M08.atac_peak_38732	20	.	3.39675	4.07028	2.06142
18	55384335	55385461	Cortex_M08.atac_peak_38733	11	.	2.90357	3.08273	1.19626
18	55397370	55397570	Cortex_M08.atac_peak_38734	25	.	3.79883	4.72753	2.59454
18	55402987	55403237	Cortex_M08.atac_peak_38735	27	.	3.89659	4.88603	2.71459
18	55424862	55425265	Cortex_M08.atac_peak_38736	32	.	3.57393	5.42846	3.26242
18	55426319	55426855	Cortex_M08.atac_peak_38737	57	.	4.51358	8.15313	5.75672
18	55446614	55446889	Cortex_M08.atac_peak_38738	21	.	3.53996	4.24025	2.19563
18	55457376	55457583	Cortex_M08.atac_peak_38739	23	.	3.64885	4.42244	2.32627
18	55467531	55467786	Cortex_M08.atac_peak_38740	34	.	4.30411	5.70338	3.44978
18	55473976	55474473	Cortex_M08.atac_peak_38741	37	.	3.93161	5.98969	3.75643
18	55478791	55479004	Cortex_M08.atac_peak_38742	25	.	3.44868	4.67498	2.54225
18	55485182	55485382	Cortex_M08.atac_peak_38743	25	.	3.52729	4.70944	2.57711
18	55487259	55488450	Cortex_M08.atac_peak_38744	33	.	3.92197	5.58229	3.35429
18	55494812	55495329	Cortex_M08.atac_peak_38745	51	.	5.13949	7.56322	5.19248
18	55510066	55510478	Cortex_M08.atac_peak_38746	228	.	10.5895	25.9654	22.8594
18	55530588	55531273	Cortex_M08.atac_peak_38747	30	.	4.04808	5.25765	3.09183
18	55538258	55539340	Cortex_M08.atac_peak_38748	149	.	6.57305	17.8143	14.9825
18	55545792	55546509	Cortex_M08.atac_peak_38749	15	.	3.03157	3.51704	1.59716
18	55547366	55547688	Cortex_M08.atac_peak_38750	16	.	3.14089	3.66126	1.68874
18	55558256	55558991	Cortex_M08.atac_peak_38751	168	.	6.85757	19.7377	16.8248
18	55573556	55573904	Cortex_M08.atac_peak_38752	68	.	5.4851	9.32532	6.86679
18	55604135	55604637	Cortex_M08.atac_peak_38753	153	.	8.28023	18.2344	15.3337
18	55610786	55610986	Cortex_M08.atac_peak_38754	12	.	2.9259	3.12087	1.22629
18	55627609	55627837	Cortex_M08.atac_peak_38755	30	.	3.46735	5.28063	3.0724
18	55630697	55632367	Cortex_M08.atac_peak_38756	42	.	3.80463	6.51881	4.27871
18	55636628	55636900	Cortex_M08.atac_peak_38757	35	.	4.22517	5.83295	3.58053
18	55651452	55653260	Cortex_M08.atac_peak_38758	25	.	3.39435	4.61324	2.51968
18	55660218	55660463	Cortex_M08.atac_peak_38759	52	.	5.25499	7.67357	5.24846
18	55701525	55701783	Cortex_M08.atac_peak_38760	36	.	4.40975	5.92233	3.64844
18	55721253	55721838	Cortex_M08.atac_peak_38761	11	.	2.90357	3.08273	1.19626
18	55812834	55813034	Cortex_M08.atac_peak_38762	14	.	3.05719	3.34504	1.40287
18	55842553	55842999	Cortex_M08.atac_peak_38763	72	.	5.63393	9.82592	7.27215
18	55855006	55855210	Cortex_M08.atac_peak_38764	34	.	4.20884	5.74709	3.47719
18	55858106	55858565	Cortex_M08.atac_peak_38765	50	.	4.76334	7.40476	5.02819
18	55882578	55882905	Cortex_M08.atac_peak_38766	45	.	4.68152	6.82378	4.50098
18	55901784	55902383	Cortex_M08.atac_peak_38767	64	.	4.88493	8.7768	6.40182
18	55909157	55909592	Cortex_M08.atac_peak_38768	168	.	7.24623	19.7919	16.8858
18	55910442	55910768	Cortex_M08.atac_peak_38769	64	.	4.66502	8.9254	6.43936
18	55924303	55924734	Cortex_M08.atac_peak_38770	48	.	4.78659	7.15342	4.86537
18	55929500	55929812	Cortex_M08.atac_peak_38771	23	.	3.65239	4.43735	2.33255
18	55940151	55940726	Cortex_M08.atac_peak_38772	170	.	7.555	20.005	17.042
18	55950052	55950534	Cortex_M08.atac_peak_38773	112	.	7.0552	14.0363	11.27
18	55961879	55962383	Cortex_M08.atac_peak_38774	15	.	3.15101	3.50939	1.53651
18	55968224	55968614	Cortex_M08.atac_peak_38775	62	.	4.95439	8.72747	6.25448
18	55970587	55971123	Cortex_M08.atac_peak_38776	25	.	3.3849	4.61828	2.52133
18	55995670	55996809	Cortex_M08.atac_peak_38777	27	.	3.87678	4.88918	2.74217
18	56001876	56002248	Cortex_M08.atac_peak_38778	30	.	3.95599	5.21266	3.0233
18	56010745	56011142	Cortex_M08.atac_peak_38779	146	.	6.64045	17.5663	14.6872
18	56045856	56046499	Cortex_M08.atac_peak_38780	84	.	4.44097	10.9703	8.41235
18	56047300	56047758	Cortex_M08.atac_peak_38781	93	.	4.79168	12.0727	9.39632
18	56067805	56068584	Cortex_M08.atac_peak_38782	99	.	5.78768	12.6589	9.97966
18	56073969	56074230	Cortex_M08.atac_peak_38783	47	.	4.47271	7.07393	4.73277
18	56078928	56079520	Cortex_M08.atac_peak_38784	211	.	7.17674	24.3402	21.1869
18	56092055	56092538	Cortex_M08.atac_peak_38785	59	.	4.95002	8.31676	5.90772
18	56137000	56137695	Cortex_M08.atac_peak_38786	233	.	8.07994	26.5995	23.3802
18	56144453	56144653	Cortex_M08.atac_peak_38787	19	.	3.40685	3.96526	1.91468
18	56161957	56162253	Cortex_M08.atac_peak_38788	80	.	6.08855	10.6387	8.04559
18	56170695	56171465	Cortex_M08.atac_peak_38789	95	.	6.1038	12.1954	9.55358
18	56176911	56177677	Cortex_M08.atac_peak_38790	23	.	3.6242	4.50375	2.39103
18	56201978	56202781	Cortex_M08.atac_peak_38791	111	.	5.68144	13.7456	11.1091
18	56214446	56214718	Cortex_M08.atac_peak_38792	50	.	3.21627	7.45608	5.07619
18	56215731	56216168	Cortex_M08.atac_peak_38793	14	.	2.2516	3.4351	1.48681
18	56217154	56217871	Cortex_M08.atac_peak_38794	165	.	5.35162	19.5575	16.5723
18	56224026	56225663	Cortex_M08.atac_peak_38795	89	.	5.06048	11.5452	8.98413
18	56254228	56254874	Cortex_M08.atac_peak_38796	42	.	4.49701	6.51531	4.23733
18	56269254	56269946	Cortex_M08.atac_peak_38797	106	.	5.79655	13.3705	10.6973
18	56274739	56274939	Cortex_M08.atac_peak_38798	24	.	3.6948	4.60632	2.46238
18	56326564	56327815	Cortex_M08.atac_peak_38799	62	.	4.57014	8.64278	6.24586
18	56333420	56333908	Cortex_M08.atac_peak_38800	87	.	6.41755	11.3164	8.70518
18	56360371	56360885	Cortex_M08.atac_peak_38801	68	.	5.5447	9.34096	6.86463
18	56381561	56382046	Cortex_M08.atac_peak_38802	17	.	3.3124	3.79107	1.76451
18	56408587	56408787	Cortex_M08.atac_peak_38803	15	.	2.64799	3.52701	1.59841
18	56410969	56411530	Cortex_M08.atac_peak_38804	242	.	8.38375	27.4315	24.2289
18	56433672	56433984	Cortex_M08.atac_peak_38805	63	.	5.51608	8.8237	6.35242
18	56441425	56441626	Cortex_M08.atac_peak_38806	35	.	4.37943	5.83671	3.56031
18	56459151	56459351	Cortex_M08.atac_peak_38807	15	.	3.19138	3.57415	1.58332
18	56466495	56466695	Cortex_M08.atac_peak_38808	15	.	3.09689	3.47674	1.5605
18	56467787	56468074	Cortex_M08.atac_peak_38809	15	.	3.11652	3.47	1.56991
18	56506093	56506470	Cortex_M08.atac_peak_38810	59	.	3.94165	8.3134	5.90018
18	56507373	56507746	Cortex_M08.atac_peak_38811	57	.	3.89523	8.15203	5.74065
18	56510034	56510281	Cortex_M08.atac_peak_38812	57	.	4.02116	8.14233	5.71981
18	56540907	56541820	Cortex_M08.atac_peak_38813	23	.	3.38107	4.44524	2.38007
18	56549990	56550481	Cortex_M08.atac_peak_38814	50	.	4.27035	7.44187	5.08448
18	56553808	56554121	Cortex_M08.atac_peak_38815	93	.	5.64126	11.917	9.30717
18	56580343	56580604	Cortex_M08.atac_peak_38816	34	.	3.97204	5.72148	3.49169
18	56606299	56606558	Cortex_M08.atac_peak_38817	23	.	3.58984	4.42487	2.32574
18	56608385	56608739	Cortex_M08.atac_peak_38818	12	.	2.81852	3.13412	1.29145
18	56613438	56613860	Cortex_M08.atac_peak_38819	35	.	4.04152	5.73744	3.57517
18	56629805	56630404	Cortex_M08.atac_peak_38820	37	.	3.72909	5.95316	3.71061
18	56632712	56632952	Cortex_M08.atac_peak_38821	29	.	3.12288	5.03937	2.92279
18	56636524	56636889	Cortex_M08.atac_peak_38822	20	.	2.68751	4.10257	2.0542
18	56638164	56638725	Cortex_M08.atac_peak_38823	85	.	4.55679	11.1029	8.52759
18	56651341	56651582	Cortex_M08.atac_peak_38824	17	.	3.2204	3.69281	1.74589
18	56665510	56665736	Cortex_M08.atac_peak_38825	17	.	3.0419	3.76139	1.79277
18	56671958	56672158	Cortex_M08.atac_peak_38826	30	.	3.80786	5.2982	3.07881
18	56684740	56685328	Cortex_M08.atac_peak_38827	22	.	3.4032	4.27009	2.23593
18	56687402	56687803	Cortex_M08.atac_peak_38828	13	.	2.86893	3.15967	1.30461
18	56706388	56706946	Cortex_M08.atac_peak_38829	79	.	6.1696	10.425	7.97799
18	56727495	56727695	Cortex_M08.atac_peak_38830	23	.	3.57227	4.43926	2.33753
18	56746985	56747292	Cortex_M08.atac_peak_38831	39	.	4.21699	6.23548	3.94044
18	56760854	56761124	Cortex_M08.atac_peak_38832	17	.	3.29103	3.76976	1.76868
18	56771875	56772075	Cortex_M08.atac_peak_38833	20	.	3.40423	4.09032	2.01817
18	56803494	56804247	Cortex_M08.atac_peak_38834	29	.	3.28788	5.14387	2.98334
18	56806953	56807287	Cortex_M08.atac_peak_38835	132	.	6.7206	16.1305	13.2748
18	56845443	56845719	Cortex_M08.atac_peak_38836	60	.	5.37423	8.47516	6.01036
18	56847588	56847841	Cortex_M08.atac_peak_38837	24	.	3.56449	4.51877	2.41339
18	56854564	56854773	Cortex_M08.atac_peak_38838	24	.	3.25123	4.52786	2.44117
18	56857205	56857501	Cortex_M08.atac_peak_38839	72	.	4.94465	9.73877	7.23355
18	56866216	56867033	Cortex_M08.atac_peak_38840	67	.	5.29379	9.15932	6.74432
18	56880245	56880449	Cortex_M08.atac_peak_38841	25	.	3.80737	4.6854	2.5162
18	56904695	56905253	Cortex_M08.atac_peak_38842	13	.	2.83341	3.16666	1.33179
18	56942820	56943020	Cortex_M08.atac_peak_38843	25	.	3.84024	4.75767	2.59242
18	56953298	56954191	Cortex_M08.atac_peak_38844	16	.	3.13127	3.55258	1.61369
18	56961572	56961772	Cortex_M08.atac_peak_38845	20	.	3.50523	4.14326	2.08161
18	57002779	57003041	Cortex_M08.atac_peak_38846	39	.	4.38998	6.25984	3.96441
18	57053662	57054008	Cortex_M08.atac_peak_38847	62	.	5.65049	8.70001	6.24365
18	57066065	57066509	Cortex_M08.atac_peak_38848	126	.	7.13662	15.3933	12.6325
18	57136506	57137016	Cortex_M08.atac_peak_38849	10	.	2.74018	2.84271	1.09533
18	57276430	57276630	Cortex_M08.atac_peak_38850	12	.	2.96356	3.18516	1.27694
18	57293327	57293612	Cortex_M08.atac_peak_38851	36	.	4.3995	5.9271	3.66825
18	57307791	57308049	Cortex_M08.atac_peak_38852	10	.	2.64098	2.79845	1.0621
18	57309230	57309680	Cortex_M08.atac_peak_38853	35	.	4.17053	5.75112	3.50558
18	57416054	57416931	Cortex_M08.atac_peak_38854	12	.	2.88174	3.15432	1.25668
18	57418162	57418579	Cortex_M08.atac_peak_38855	36	.	4.13425	5.87683	3.65734
18	57435635	57436449	Cortex_M08.atac_peak_38856	63	.	4.46453	8.70913	6.32898
18	57460378	57461183	Cortex_M08.atac_peak_38857	170	.	7.54711	19.9182	17.0711
18	57465792	57466030	Cortex_M08.atac_peak_38858	23	.	3.37734	4.4269	2.35972
18	57527598	57527933	Cortex_M08.atac_peak_38859	99	.	7.08661	12.6524	9.95684
18	57544355	57544555	Cortex_M08.atac_peak_38860	11	.	2.90357	3.08273	1.19626
18	57552430	57553003	Cortex_M08.atac_peak_38861	136	.	6.96698	16.466	13.6989
18	57557814	57558063	Cortex_M08.atac_peak_38862	40	.	4.49259	6.35291	4.0744
18	57659991	57660743	Cortex_M08.atac_peak_38863	15	.	3.19122	3.57387	1.58311
18	57685074	57687119	Cortex_M08.atac_peak_38864	21	.	3.18356	4.16488	2.105
18	57698411	57699774	Cortex_M08.atac_peak_38865	49	.	4.22434	7.35556	4.98124
18	57733148	57733357	Cortex_M08.atac_peak_38866	30	.	4.08943	5.27121	3.06423
18	57774429	57774800	Cortex_M08.atac_peak_38867	17	.	3.32892	3.80996	1.77003
18	57821846	57822544	Cortex_M08.atac_peak_38868	30	.	3.9416	5.25921	3.08196
18	57837170	57837370	Cortex_M08.atac_peak_38869	16	.	3.27135	3.71517	1.69889
18	57874825	57875275	Cortex_M08.atac_peak_38870	67	.	5.8318	9.25354	6.79529
18	57886604	57886912	Cortex_M08.atac_peak_38871	107	.	7.35493	13.4377	10.7282
18	57899502	57900349	Cortex_M08.atac_peak_38872	52	.	4.79563	7.61456	5.29812
18	58087309	58088172	Cortex_M08.atac_peak_38873	148	.	6.3103	17.6046	14.8495
18	58101621	58101823	Cortex_M08.atac_peak_38874	35	.	4.23844	5.79381	3.51444
18	58112542	58112749	Cortex_M08.atac_peak_38875	20	.	3.43613	4.12446	2.05475
18	58122104	58122304	Cortex_M08.atac_peak_38876	27	.	3.92707	4.95805	2.78424
18	58136847	58137278	Cortex_M08.atac_peak_38877	20	.	3.4397	4.07501	2.0549
18	58314111	58315231	Cortex_M08.atac_peak_38878	21	.	3.52566	4.21643	2.1826
18	58323421	58324111	Cortex_M08.atac_peak_38879	55	.	4.99067	7.91205	5.55391
18	58350992	58351601	Cortex_M08.atac_peak_38880	61	.	5.58788	8.57903	6.13722
18	58390039	58390302	Cortex_M08.atac_peak_38881	37	.	4.48231	6.05806	3.76853
18	58397363	58398043	Cortex_M08.atac_peak_38882	50	.	5.01864	7.37764	5.04122
18	58501296	58501608	Cortex_M08.atac_peak_38883	81	.	6.43876	10.686	8.11972
18	58626639	58627579	Cortex_M08.atac_peak_38884	27	.	3.85498	4.91526	2.7944
18	58736099	58737562	Cortex_M08.atac_peak_38885	27	.	3.86794	4.89406	2.74951
18	58803870	58804217	Cortex_M08.atac_peak_38886	161	.	8.64207	19.0633	16.1545
18	59038420	59038620	Cortex_M08.atac_peak_38887	27	.	3.94159	4.94549	2.74901
18	59104825	59105078	Cortex_M08.atac_peak_38888	18	.	3.37524	3.90908	1.86821
18	59149857	59150509	Cortex_M08.atac_peak_38889	48	.	4.87948	7.10946	4.82085
18	59199650	59199850	Cortex_M08.atac_peak_38890	11	.	2.90357	3.08273	1.19626
18	59225088	59225998	Cortex_M08.atac_peak_38891	579	.	9.02321	62.1112	57.9181
18	59316611	59316883	Cortex_M08.atac_peak_38892	59	.	5.5456	8.43734	5.99469
18	59413691	59415185	Cortex_M08.atac_peak_38893	48	.	4.83585	7.08198	4.80602
18	59476332	59476576	Cortex_M08.atac_peak_38894	42	.	4.74011	6.57589	4.23334
18	59550573	59550798	Cortex_M08.atac_peak_38895	21	.	3.55526	4.25282	2.17118
18	59695878	59696219	Cortex_M08.atac_peak_38896	36	.	4.43198	5.96608	3.69118
18	59867985	59868187	Cortex_M08.atac_peak_38897	39	.	4.62846	6.2913	3.95115
18	59922621	59923051	Cortex_M08.atac_peak_38898	31	.	4.12464	5.36962	3.16251
18	59957009	59957690	Cortex_M08.atac_peak_38899	24	.	3.73983	4.58731	2.45223
18	59978083	59979349	Cortex_M08.atac_peak_38900	26	.	3.75684	4.78503	2.64802
18	60002319	60002861	Cortex_M08.atac_peak_38901	22	.	3.6098	4.37579	2.29274
18	60069360	60069920	Cortex_M08.atac_peak_38902	50	.	4.96953	7.3296	5.01421
18	60101120	60101852	Cortex_M08.atac_peak_38903	28	.	3.79564	5.00473	2.85187
18	60117534	60118239	Cortex_M08.atac_peak_38904	19	.	3.40311	3.97507	1.93626
18	60429519	60429747	Cortex_M08.atac_peak_38905	44	.	4.83291	6.81175	4.46813
18	60500058	60500734	Cortex_M08.atac_peak_38906	61	.	5.54599	8.6037	6.19557
18	60517253	60517476	Cortex_M08.atac_peak_38907	51	.	5.23206	7.62189	5.19782
18	60557745	60558111	Cortex_M08.atac_peak_38908	113	.	7.8354	14.0952	11.3548
18	60690819	60691214	Cortex_M08.atac_peak_38909	142	.	8.44494	17.131	14.2949
18	60753958	60755004	Cortex_M08.atac_peak_38910	108	.	5.90097	13.3752	10.8239
18	60813237	60814076	Cortex_M08.atac_peak_38911	12	.	2.88095	3.07114	1.26597
18	60886483	60886683	Cortex_M08.atac_peak_38912	12	.	2.84905	3.10592	1.21674
18	60921551	60921760	Cortex_M08.atac_peak_38913	19	.	3.36209	4.02753	1.96412
18	60931041	60931261	Cortex_M08.atac_peak_38914	33	.	4.04196	5.63091	3.3918
18	60983012	60984121	Cortex_M08.atac_peak_38915	12	.	2.84437	3.04329	1.22151
18	61008146	61009866	Cortex_M08.atac_peak_38916	11	.	2.89117	3.06443	1.19626
18	61169284	61169560	Cortex_M08.atac_peak_38917	27	.	3.94682	4.97789	2.7933
18	61195100	61195977	Cortex_M08.atac_peak_38918	11	.	2.90357	3.08273	1.19626
18	61205715	61206398	Cortex_M08.atac_peak_38919	21	.	3.1571	4.09815	2.10602
18	61220044	61220547	Cortex_M08.atac_peak_38920	12	.	2.90784	3.09218	1.21473
18	61272100	61272329	Cortex_M08.atac_peak_38921	15	.	3.07646	3.49547	1.53185
18	61276020	61277767	Cortex_M08.atac_peak_38922	12	.	2.86289	3.03996	1.21252
18	61342924	61343124	Cortex_M08.atac_peak_38923	14	.	3.06092	3.3514	1.40787
18	61360662	61360920	Cortex_M08.atac_peak_38924	21	.	3.42528	4.24071	2.17637
18	61390944	61391386	Cortex_M08.atac_peak_38925	15	.	3.0808	3.43147	1.52298
18	61398431	61398631	Cortex_M08.atac_peak_38926	19	.	3.34781	3.99789	1.93536
18	61422829	61423361	Cortex_M08.atac_peak_38927	13	.	3.02516	3.29034	1.35978
18	61540952	61541212	Cortex_M08.atac_peak_38928	49	.	4.89911	7.33179	4.95345
18	61572520	61573894	Cortex_M08.atac_peak_38929	41	.	4.08967	6.47128	4.1551
18	61581852	61582253	Cortex_M08.atac_peak_38930	57	.	4.65024	8.21849	5.7777
18	61583416	61583688	Cortex_M08.atac_peak_38931	29	.	3.57026	5.11651	2.92244
18	61602089	61602289	Cortex_M08.atac_peak_38932	22	.	3.26611	4.34118	2.2791
18	61603138	61604521	Cortex_M08.atac_peak_38933	39	.	3.98044	6.16445	3.96813
18	61633266	61633797	Cortex_M08.atac_peak_38934	14	.	3.04391	3.33599	1.4549
18	61648059	61648522	Cortex_M08.atac_peak_38935	83	.	5.46383	10.8904	8.31623
18	61688481	61688698	Cortex_M08.atac_peak_38936	43	.	4.79914	6.66438	4.30143
18	61717699	61717920	Cortex_M08.atac_peak_38937	26	.	3.80758	4.75433	2.63827
18	61727335	61727779	Cortex_M08.atac_peak_38938	14	.	3.09082	3.41407	1.48877
18	61878498	61878925	Cortex_M08.atac_peak_38939	24	.	3.39605	4.5187	2.42832
18	61892296	61893576	Cortex_M08.atac_peak_38940	46	.	3.62832	6.89264	4.62155
18	61909199	61909895	Cortex_M08.atac_peak_38941	12	.	2.85217	3.03591	1.23366
18	61915366	61915812	Cortex_M08.atac_peak_38942	44	.	4.59392	6.81259	4.48833
18	61921592	61922082	Cortex_M08.atac_peak_38943	30	.	3.93212	5.25267	3.06006
18	61937242	61937767	Cortex_M08.atac_peak_38944	50	.	4.04825	7.38511	5.04196
18	61941472	61943131	Cortex_M08.atac_peak_38945	23	.	3.00507	4.40168	2.33191
18	61951911	61952259	Cortex_M08.atac_peak_38946	180	.	8.01344	21.0298	18.0587
18	62000405	62000744	Cortex_M08.atac_peak_38947	76	.	5.7719	10.1466	7.60082
18	62009954	62010209	Cortex_M08.atac_peak_38948	44	.	4.79652	6.76073	4.42562
18	62023936	62024568	Cortex_M08.atac_peak_38949	15	.	2.91332	3.43875	1.526
18	62029992	62030192	Cortex_M08.atac_peak_38950	18	.	3.10208	3.93921	1.89617
18	62031341	62032074	Cortex_M08.atac_peak_38951	13	.	2.80464	3.2444	1.39101
18	62038375	62039430	Cortex_M08.atac_peak_38952	26	.	3.82483	4.78529	2.63459
18	62053465	62053875	Cortex_M08.atac_peak_38953	309	.	11.656	34.3422	30.9323
18	62059889	62060313	Cortex_M08.atac_peak_38954	129	.	6.72962	15.7096	12.9124
18	62082257	62082536	Cortex_M08.atac_peak_38955	56	.	5.297	8.11898	5.66339
18	62084318	62084541	Cortex_M08.atac_peak_38956	26	.	3.2032	4.77026	2.62334
18	62088547	62089262	Cortex_M08.atac_peak_38957	141	.	6.47879	17.0202	14.1979
18	62101779	62102493	Cortex_M08.atac_peak_38958	91	.	5.40741	11.7663	9.17271
18	62138651	62139352	Cortex_M08.atac_peak_38959	294	.	8.34638	32.846	29.4393
18	62162014	62162219	Cortex_M08.atac_peak_38960	28	.	3.94089	5.03209	2.85284
18	62177935	62178306	Cortex_M08.atac_peak_38961	16	.	3.1105	3.61303	1.66195
18	62187316	62187856	Cortex_M08.atac_peak_38962	47	.	4.32794	7.01668	4.71177
18	62194930	62195598	Cortex_M08.atac_peak_38963	44	.	4.38243	6.79107	4.45645
18	62208227	62208946	Cortex_M08.atac_peak_38964	75	.	5.63303	10.0319	7.5318
18	62253065	62253763	Cortex_M08.atac_peak_38965	19	.	3.14081	3.93595	1.92014
18	62257158	62257457	Cortex_M08.atac_peak_38966	36	.	3.6407	5.89505	3.64588
18	62261357	62261680	Cortex_M08.atac_peak_38967	41	.	3.79127	6.40755	4.10126
18	62266224	62266506	Cortex_M08.atac_peak_38968	63	.	4.56536	8.83626	6.36015
18	62270032	62270372	Cortex_M08.atac_peak_38969	131	.	6.76381	15.9519	13.1463
18	62276912	62277347	Cortex_M08.atac_peak_38970	13	.	2.96722	3.28092	1.36582
18	62290294	62292325	Cortex_M08.atac_peak_38971	53	.	4.02024	7.61666	5.30903
18	62311992	62312491	Cortex_M08.atac_peak_38972	274	.	9.4073	30.8085	27.4904
18	62337829	62338156	Cortex_M08.atac_peak_38973	83	.	6.63588	10.9462	8.33414
18	62620935	62621325	Cortex_M08.atac_peak_38974	13	.	2.94083	3.2836	1.38646
18	62658355	62658716	Cortex_M08.atac_peak_38975	13	.	2.76481	3.25617	1.34484
18	62786616	62787104	Cortex_M08.atac_peak_38976	11	.	2.90357	3.08273	1.19626
18	62814950	62815252	Cortex_M08.atac_peak_38977	42	.	4.63901	6.50162	4.20173
18	62849206	62849406	Cortex_M08.atac_peak_38978	26	.	3.87471	4.81466	2.63143
18	62866074	62867391	Cortex_M08.atac_peak_38979	52	.	3.71376	7.5305	5.21863
18	62872475	62874107	Cortex_M08.atac_peak_38980	30	.	3.00727	5.21151	3.03838
18	62878634	62878889	Cortex_M08.atac_peak_38981	33	.	3.45294	5.53037	3.32319
18	62889902	62891129	Cortex_M08.atac_peak_38982	31	.	3.54147	5.35399	3.15223
18	62897348	62897618	Cortex_M08.atac_peak_38983	19	.	3.37502	3.94631	1.95456
18	62945655	62945962	Cortex_M08.atac_peak_38984	17	.	3.25599	3.72411	1.73962
18	63002625	63003151	Cortex_M08.atac_peak_38985	14	.	3.01308	3.32311	1.42916
18	63011033	63011233	Cortex_M08.atac_peak_38986	24	.	3.7819	4.64943	2.49412
18	63036270	63036737	Cortex_M08.atac_peak_38987	12	.	2.74948	3.01127	1.20326
18	63038187	63038387	Cortex_M08.atac_peak_38988	28	.	3.77607	4.99269	2.81622
18	63040807	63041081	Cortex_M08.atac_peak_38989	19	.	3.28344	3.94302	1.92747
18	63052490	63053055	Cortex_M08.atac_peak_38990	12	.	2.88221	3.05333	1.20855
18	63054923	63055309	Cortex_M08.atac_peak_38991	16	.	3.27209	3.71316	1.69404
18	63081311	63081765	Cortex_M08.atac_peak_38992	37	.	4.26962	6.03771	3.76216
18	63097358	63097558	Cortex_M08.atac_peak_38993	15	.	3.15324	3.50902	1.53203
18	63154926	63155514	Cortex_M08.atac_peak_38994	103	.	7.30434	13.0727	10.3915
18	63203875	63204486	Cortex_M08.atac_peak_38995	30	.	4.05438	5.21088	3.00854
18	63212063	63213673	Cortex_M08.atac_peak_38996	59	.	4.10241	8.36223	5.94166
18	63221614	63222429	Cortex_M08.atac_peak_38997	34	.	4.05364	5.70173	3.49252
18	63236190	63236483	Cortex_M08.atac_peak_38998	82	.	4.34897	10.8001	8.22579
18	63238041	63238575	Cortex_M08.atac_peak_38999	186	.	6.50285	21.6894	18.6388
18	63257117	63257973	Cortex_M08.atac_peak_39000	186	.	6.38847	21.6342	18.6697
18	63271320	63271991	Cortex_M08.atac_peak_39001	30	.	3.94808	5.29286	3.09501
18	63282765	63283193	Cortex_M08.atac_peak_39002	127	.	7.21995	15.5774	12.7911
18	63300006	63300528	Cortex_M08.atac_peak_39003	11	.	2.90357	3.08273	1.19626
18	63346711	63346930	Cortex_M08.atac_peak_39004	26	.	3.86901	4.81491	2.63931
18	63512727	63513134	Cortex_M08.atac_peak_39005	79	.	5.40002	10.5534	7.98195
18	63525758	63526768	Cortex_M08.atac_peak_39006	58	.	4.7193	8.29121	5.85321
18	63598430	63598630	Cortex_M08.atac_peak_39007	22	.	3.60284	4.32295	2.21818
18	63718241	63719720	Cortex_M08.atac_peak_39008	38	.	3.64017	6.12709	3.87851
18	63764724	63765855	Cortex_M08.atac_peak_39009	27	.	3.78357	4.94674	2.79469
18	63773417	63774049	Cortex_M08.atac_peak_39010	74	.	5.81365	9.9918	7.44907
18	63797500	63798370	Cortex_M08.atac_peak_39011	51	.	4.74551	7.56985	5.18969
18	63807147	63807934	Cortex_M08.atac_peak_39012	88	.	5.8717	11.4564	8.86521
18	63837946	63838547	Cortex_M08.atac_peak_39013	11	.	2.90357	3.08273	1.19626
18	63858756	63859396	Cortex_M08.atac_peak_39014	44	.	4.59356	6.61985	4.4043
18	63878266	63878894	Cortex_M08.atac_peak_39015	111	.	6.80326	13.81	11.1043
18	63907209	63907839	Cortex_M08.atac_peak_39016	35	.	4.11934	5.77666	3.56918
18	63913166	63913783	Cortex_M08.atac_peak_39017	20	.	3.35988	4.10524	2.0684
18	63921605	63921862	Cortex_M08.atac_peak_39018	17	.	3.24189	3.71821	1.76806
18	64020938	64021204	Cortex_M08.atac_peak_39019	15	.	3.13294	3.4747	1.50532
18	64065971	64066246	Cortex_M08.atac_peak_39020	48	.	5.03109	7.20297	4.81389
18	64091331	64092174	Cortex_M08.atac_peak_39021	30	.	3.99214	5.15881	3.01323
18	64097694	64098325	Cortex_M08.atac_peak_39022	12	.	2.91756	3.10663	1.21508
18	64120330	64122905	Cortex_M08.atac_peak_39023	30	.	3.14036	5.22844	3.05958
18	64193387	64193949	Cortex_M08.atac_peak_39024	19	.	3.43922	4.02627	1.96779
18	64216756	64217036	Cortex_M08.atac_peak_39025	37	.	4.45239	6.01921	3.74831
18	64238941	64239384	Cortex_M08.atac_peak_39026	80	.	5.8884	10.6147	8.06361
18	64254080	64254620	Cortex_M08.atac_peak_39027	14	.	3.0619	3.35643	1.4152
18	64284566	64284876	Cortex_M08.atac_peak_39028	22	.	3.58377	4.33578	2.28
18	64298725	64298925	Cortex_M08.atac_peak_39029	22	.	3.62462	4.36104	2.24758
18	64346178	64346404	Cortex_M08.atac_peak_39030	26	.	3.8757	4.82992	2.6539
18	64351589	64351864	Cortex_M08.atac_peak_39031	41	.	4.69322	6.52193	4.19732
18	64418682	64419632	Cortex_M08.atac_peak_39032	34	.	4.21228	5.66241	3.47442
18	64453700	64454088	Cortex_M08.atac_peak_39033	132	.	8.01731	16.0436	13.2419
18	64460276	64460709	Cortex_M08.atac_peak_39034	36	.	4.42253	5.96036	3.69489
18	64484212	64484764	Cortex_M08.atac_peak_39035	54	.	5.17186	7.80725	5.46115
18	64507716	64508146	Cortex_M08.atac_peak_39036	148	.	8.53392	17.6878	14.8443
18	64518040	64519374	Cortex_M08.atac_peak_39037	18	.	3.26172	3.87823	1.8552
18	64566609	64566992	Cortex_M08.atac_peak_39038	63	.	5.74613	8.83349	6.34318
18	64578200	64578755	Cortex_M08.atac_peak_39039	183	.	8.8022	21.39	18.3848
18	64595131	64595509	Cortex_M08.atac_peak_39040	171	.	10.0448	20.1585	17.1835
18	64607203	64607578	Cortex_M08.atac_peak_39041	186	.	9.98176	21.635	18.628
18	64619681	64620037	Cortex_M08.atac_peak_39042	215	.	10.7641	24.674	21.5594
18	64627876	64628165	Cortex_M08.atac_peak_39043	67	.	5.21988	9.2864	6.78965
18	64632108	64632504	Cortex_M08.atac_peak_39044	183	.	8.81883	21.3679	18.3593
18	64664279	64664771	Cortex_M08.atac_peak_39045	113	.	7.40602	14.0784	11.3942
18	64689880	64690396	Cortex_M08.atac_peak_39046	121	.	7.22092	14.8464	12.1579
18	64697664	64698178	Cortex_M08.atac_peak_39047	54	.	5.11355	7.74564	5.4157
18	64714315	64714618	Cortex_M08.atac_peak_39048	46	.	4.91115	6.96859	4.60595
18	64743974	64744220	Cortex_M08.atac_peak_39049	58	.	5.50222	8.2653	5.80661
18	64766970	64767685	Cortex_M08.atac_peak_39050	38	.	4.31216	6.09414	3.818
18	64775206	64775546	Cortex_M08.atac_peak_39051	79	.	6.38358	10.5179	7.98245
18	64808718	64809729	Cortex_M08.atac_peak_39052	73	.	5.62955	9.8801	7.38145
18	64855720	64856020	Cortex_M08.atac_peak_39053	105	.	7.48635	13.2101	10.516
18	64869397	64870047	Cortex_M08.atac_peak_39054	58	.	5.13086	8.07992	5.81711
18	64944495	64945064	Cortex_M08.atac_peak_39055	31	.	4.10047	5.35877	3.17586
18	64989272	64989686	Cortex_M08.atac_peak_39056	66	.	5.8235	9.1207	6.63964
18	65000911	65001229	Cortex_M08.atac_peak_39057	56	.	5.41282	8.09172	5.65726
18	65024109	65024494	Cortex_M08.atac_peak_39058	54	.	5.25173	7.81226	5.42643
18	65052555	65053268	Cortex_M08.atac_peak_39059	67	.	5.46043	9.22149	6.78482
18	65078637	65079146	Cortex_M08.atac_peak_39060	132	.	8.07083	16.0795	13.2841
18	65089758	65089983	Cortex_M08.atac_peak_39061	22	.	3.58752	4.3093	2.21773
18	65108912	65109234	Cortex_M08.atac_peak_39062	140	.	8.90157	16.9201	14.0637
18	65138950	65139383	Cortex_M08.atac_peak_39063	201	.	9.38704	23.1624	20.152
18	65167222	65167989	Cortex_M08.atac_peak_39064	10	.	2.69779	2.78089	1.04547
18	65201421	65201783	Cortex_M08.atac_peak_39065	158	.	8.81959	18.7402	15.8291
18	65212643	65213210	Cortex_M08.atac_peak_39066	64	.	5.29902	8.86898	6.4712
18	65269621	65269983	Cortex_M08.atac_peak_39067	148	.	8.89067	17.7636	14.8559
18	65312313	65312763	Cortex_M08.atac_peak_39068	132	.	8.44694	16.0141	13.243
18	65340375	65341216	Cortex_M08.atac_peak_39069	56	.	5.09728	7.96013	5.65549
18	65356386	65357138	Cortex_M08.atac_peak_39070	38	.	4.38976	6.02191	3.8278
18	65374653	65375127	Cortex_M08.atac_peak_39071	71	.	5.84598	9.64805	7.15495
18	65418721	65419001	Cortex_M08.atac_peak_39072	42	.	4.5885	6.56169	4.25009
18	65429922	65430147	Cortex_M08.atac_peak_39073	26	.	3.85207	4.80437	2.64451
18	65486360	65487237	Cortex_M08.atac_peak_39074	87	.	6.46864	11.3105	8.77945
18	65495840	65496677	Cortex_M08.atac_peak_39075	130	.	6.83493	15.8827	13.0929
18	65531908	65532137	Cortex_M08.atac_peak_39076	48	.	5.06962	7.24528	4.83876
18	65545762	65546550	Cortex_M08.atac_peak_39077	26	.	3.83674	4.80411	2.66034
18	65558697	65559471	Cortex_M08.atac_peak_39078	52	.	5.16782	7.65911	5.28364
18	65580033	65580833	Cortex_M08.atac_peak_39079	22	.	3.64146	4.40209	2.28982
18	65600455	65600898	Cortex_M08.atac_peak_39080	161	.	8.4832	19.0731	16.1679
18	65609961	65610579	Cortex_M08.atac_peak_39081	11	.	2.88559	3.05621	1.19626
18	65649908	65650949	Cortex_M08.atac_peak_39082	50	.	4.50749	7.36716	5.02502
18	65656214	65656495	Cortex_M08.atac_peak_39083	62	.	4.63331	8.73129	6.24322
18	65659855	65660411	Cortex_M08.atac_peak_39084	90	.	5.49617	11.6416	9.00769
18	65673871	65674345	Cortex_M08.atac_peak_39085	54	.	5.22352	7.84333	5.47325
18	65679378	65679906	Cortex_M08.atac_peak_39086	21	.	3.52709	4.18573	2.10168
18	65701830	65702352	Cortex_M08.atac_peak_39087	87	.	5.96183	11.3352	8.75621
18	65712712	65713072	Cortex_M08.atac_peak_39088	142	.	7.9042	17.1047	14.232
18	65720360	65721394	Cortex_M08.atac_peak_39089	69	.	4.91119	9.42914	6.93201
18	65747128	65747965	Cortex_M08.atac_peak_39090	22	.	3.49253	4.33617	2.25726
18	65768129	65769404	Cortex_M08.atac_peak_39091	21	.	3.18696	4.19909	2.15552
18	65778524	65778759	Cortex_M08.atac_peak_39092	35	.	3.15921	5.86734	3.59175
18	65782160	65783279	Cortex_M08.atac_peak_39093	65	.	3.86236	8.93587	6.53835
18	65794802	65796535	Cortex_M08.atac_peak_39094	43	.	3.66822	6.62319	4.31754
18	65800920	65801469	Cortex_M08.atac_peak_39095	48	.	4.05814	7.19918	4.83782
18	65807463	65808566	Cortex_M08.atac_peak_39096	36	.	3.53165	5.8624	3.66523
19	25201	25904	Cortex_M08.atac_peak_39097	98	.	6.68372	12.4668	9.846
19	50595	51165	Cortex_M08.atac_peak_39098	16	.	3.1366	3.55516	1.62362
19	63492	63878	Cortex_M08.atac_peak_39099	37	.	4.4757	6.03056	3.73612
19	121313	121513	Cortex_M08.atac_peak_39100	14	.	3.07167	3.37417	1.43024
19	153804	154004	Cortex_M08.atac_peak_39101	16	.	3.24716	3.66938	1.65834
19	171580	172375	Cortex_M08.atac_peak_39102	15	.	3.1381	3.48871	1.52158
19	191048	191300	Cortex_M08.atac_peak_39103	18	.	3.33926	3.92913	1.89671
19	236072	236610	Cortex_M08.atac_peak_39104	11	.	2.90357	3.08273	1.19626
19	367361	367810	Cortex_M08.atac_peak_39105	12	.	2.60632	3.04568	1.23717
19	424171	424371	Cortex_M08.atac_peak_39106	18	.	2.93464	3.84581	1.82082
19	460396	461067	Cortex_M08.atac_peak_39107	12	.	2.61928	3.10665	1.28046
19	465092	465377	Cortex_M08.atac_peak_39108	23	.	3.07675	4.50172	2.38725
19	501659	501859	Cortex_M08.atac_peak_39109	14	.	3.07008	3.36704	1.42019
19	518853	519268	Cortex_M08.atac_peak_39110	16	.	3.17289	3.6825	1.68422
19	528554	528809	Cortex_M08.atac_peak_39111	21	.	3.50463	4.16925	2.11668
19	541079	541430	Cortex_M08.atac_peak_39112	12	.	2.69894	3.06066	1.24906
19	554283	554512	Cortex_M08.atac_peak_39113	13	.	2.91934	3.14059	1.31515
19	561021	561423	Cortex_M08.atac_peak_39114	23	.	3.69663	4.50998	2.38736
19	597392	597745	Cortex_M08.atac_peak_39115	18	.	3.30282	3.92954	1.8872
19	613850	614501	Cortex_M08.atac_peak_39116	20	.	3.43384	4.06501	2.04003
19	625915	626860	Cortex_M08.atac_peak_39117	17	.	3.21776	3.66148	1.70052
19	679011	679245	Cortex_M08.atac_peak_39118	22	.	3.43577	4.36	2.29065
19	719234	719434	Cortex_M08.atac_peak_39119	13	.	2.98451	3.25645	1.39451
19	753793	754765	Cortex_M08.atac_peak_39120	15	.	3.17917	3.55721	1.58816
19	777328	777872	Cortex_M08.atac_peak_39121	13	.	3.02106	3.28542	1.35798
19	793442	794283	Cortex_M08.atac_peak_39122	24	.	3.64517	4.57227	2.44708
19	817000	817630	Cortex_M08.atac_peak_39123	10	.	2.71254	2.8024	1.06308
19	886932	887314	Cortex_M08.atac_peak_39124	12	.	2.83013	2.99662	1.2064
19	912205	912469	Cortex_M08.atac_peak_39125	70	.	5.87771	9.54136	7.00821
19	940596	941016	Cortex_M08.atac_peak_39126	11	.	2.90357	3.08273	1.19626
19	956876	957076	Cortex_M08.atac_peak_39127	22	.	3.49264	4.32204	2.22894
19	1011244	1011753	Cortex_M08.atac_peak_39128	15	.	3.12998	3.47996	1.52337
19	1037354	1037702	Cortex_M08.atac_peak_39129	20	.	3.44109	4.12399	2.06836
19	1106874	1107464	Cortex_M08.atac_peak_39130	15	.	3.11173	3.54585	1.5745
19	1133298	1133584	Cortex_M08.atac_peak_39131	20	.	3.4288	4.07548	2.06471
19	1160896	1161429	Cortex_M08.atac_peak_39132	14	.	3.09072	3.41186	1.46511
19	1173653	1173856	Cortex_M08.atac_peak_39133	37	.	4.52699	6.11284	3.79761
19	1245739	1245943	Cortex_M08.atac_peak_39134	34	.	4.2132	5.76065	3.48961
19	1259753	1259985	Cortex_M08.atac_peak_39135	14	.	3.06812	3.38245	1.49711
19	1278338	1279212	Cortex_M08.atac_peak_39136	11	.	2.7802	2.92528	1.14277
19	1295569	1296068	Cortex_M08.atac_peak_39137	11	.	2.90357	3.08273	1.19626
19	1333184	1334200	Cortex_M08.atac_peak_39138	22	.	3.51401	4.25182	2.21565
19	1361404	1361988	Cortex_M08.atac_peak_39139	15	.	3.13992	3.48734	1.5203
19	1418571	1420022	Cortex_M08.atac_peak_39140	15	.	2.93872	3.49809	1.57916
19	1425467	1425864	Cortex_M08.atac_peak_39141	11	.	2.90357	3.08273	1.19626
19	1453782	1454451	Cortex_M08.atac_peak_39142	11	.	2.90357	3.08273	1.19626
19	1488052	1488990	Cortex_M08.atac_peak_39143	23	.	3.57873	4.39608	2.30855
19	1515329	1515881	Cortex_M08.atac_peak_39144	18	.	3.30495	3.7966	1.81524
19	1535932	1536288	Cortex_M08.atac_peak_39145	11	.	2.90357	3.08273	1.19626
19	1589225	1589524	Cortex_M08.atac_peak_39146	20	.	3.45044	4.0793	2.05731
19	1645097	1645297	Cortex_M08.atac_peak_39147	13	.	2.95993	3.2087	1.3652
19	1690713	1690913	Cortex_M08.atac_peak_39148	20	.	3.45652	4.1411	2.07501
19	1709921	1710190	Cortex_M08.atac_peak_39149	27	.	3.86662	4.93034	2.77201
19	1714235	1716082	Cortex_M08.atac_peak_39150	13	.	2.94665	3.20634	1.33634
19	1754364	1754703	Cortex_M08.atac_peak_39151	12	.	2.9005	3.09459	1.28489
19	1769568	1770331	Cortex_M08.atac_peak_39152	13	.	2.98814	3.22713	1.30999
19	1804571	1804771	Cortex_M08.atac_peak_39153	18	.	3.37056	3.90021	1.86036
19	1809075	1809605	Cortex_M08.atac_peak_39154	11	.	2.81035	2.98906	1.18124
19	1853462	1854409	Cortex_M08.atac_peak_39155	13	.	3.00722	3.26677	1.37654
19	1885770	1886264	Cortex_M08.atac_peak_39156	22	.	3.5431	4.25613	2.21506
19	1895457	1896149	Cortex_M08.atac_peak_39157	11	.	2.83096	2.97578	1.1761
19	1911420	1911620	Cortex_M08.atac_peak_39158	18	.	3.34925	3.86476	1.85118
19	2014706	2014906	Cortex_M08.atac_peak_39159	12	.	2.97564	3.20847	1.29798
19	2070118	2070318	Cortex_M08.atac_peak_39160	16	.	3.22032	3.62356	1.62225
19	2096477	2096985	Cortex_M08.atac_peak_39161	14	.	3.07954	3.38597	1.43788
19	2106559	2107386	Cortex_M08.atac_peak_39162	16	.	3.19499	3.62989	1.69443
19	2133169	2133585	Cortex_M08.atac_peak_39163	11	.	2.90357	3.08273	1.19626
19	2218933	2219462	Cortex_M08.atac_peak_39164	18	.	3.36323	3.88549	1.84653
19	2259728	2259981	Cortex_M08.atac_peak_39165	29	.	4.03018	5.12683	2.91679
19	2372139	2372362	Cortex_M08.atac_peak_39166	25	.	3.79981	4.70695	2.56072
19	2380675	2381286	Cortex_M08.atac_peak_39167	12	.	2.92681	3.12242	1.22752
19	2404127	2404421	Cortex_M08.atac_peak_39168	44	.	4.66291	6.7519	4.41104
19	2444601	2445442	Cortex_M08.atac_peak_39169	13	.	2.94341	3.16209	1.31451
19	2527565	2527765	Cortex_M08.atac_peak_39170	20	.	3.49449	4.12367	2.04704
19	2545384	2545743	Cortex_M08.atac_peak_39171	14	.	3.1227	3.45689	1.49097
19	2559522	2559887	Cortex_M08.atac_peak_39172	25	.	3.82743	4.75347	2.59877
19	2617229	2617808	Cortex_M08.atac_peak_39173	17	.	3.28804	3.76883	1.79428
19	2619117	2619541	Cortex_M08.atac_peak_39174	17	.	3.21999	3.67229	1.73618
19	2626730	2627660	Cortex_M08.atac_peak_39175	17	.	3.25577	3.70153	1.7003
19	2695125	2695962	Cortex_M08.atac_peak_39176	11	.	2.90357	3.08273	1.19626
19	2713418	2713618	Cortex_M08.atac_peak_39177	12	.	2.94786	3.16067	1.26983
19	2754557	2755476	Cortex_M08.atac_peak_39178	13	.	3.04776	3.33063	1.39877
19	2789664	2790740	Cortex_M08.atac_peak_39179	12	.	2.94711	3.16199	1.28413
19	2814328	2815929	Cortex_M08.atac_peak_39180	12	.	2.88513	3.05952	1.21969
19	2845395	2846198	Cortex_M08.atac_peak_39181	13	.	2.95647	3.22445	1.36815
19	2854263	2854463	Cortex_M08.atac_peak_39182	21	.	3.56882	4.26619	2.19781
19	2858861	2859531	Cortex_M08.atac_peak_39183	11	.	2.86115	3.0201	1.19626
19	2872124	2872324	Cortex_M08.atac_peak_39184	20	.	3.44715	4.08979	2.04258
19	3030149	3030608	Cortex_M08.atac_peak_39185	16	.	3.16023	3.5641	1.64383
19	3134192	3134408	Cortex_M08.atac_peak_39186	37	.	4.5189	6.09961	3.78987
19	3136545	3137215	Cortex_M08.atac_peak_39187	12	.	2.97583	3.20611	1.29344
19	3147953	3148371	Cortex_M08.atac_peak_39188	11	.	2.87285	3.03743	1.19626
19	3169797	3170193	Cortex_M08.atac_peak_39189	30	.	4.0755	5.24635	3.04211
19	3303919	3306571	Cortex_M08.atac_peak_39190	12	.	2.92288	3.12748	1.27785
19	3364314	3364514	Cortex_M08.atac_peak_39191	29	.	4.05773	5.18767	2.97284
19	3384092	3384620	Cortex_M08.atac_peak_39192	15	.	3.17063	3.53872	1.55542
19	3391382	3391764	Cortex_M08.atac_peak_39193	16	.	3.20529	3.60346	1.61199
19	3406021	3406221	Cortex_M08.atac_peak_39194	16	.	3.23889	3.65527	1.64722
19	3457391	3457591	Cortex_M08.atac_peak_39195	15	.	3.12958	3.47416	1.51012
19	3492394	3492694	Cortex_M08.atac_peak_39196	16	.	3.16116	3.6703	1.67003
19	3495236	3495489	Cortex_M08.atac_peak_39197	19	.	3.29054	3.94042	1.91314
19	3497689	3497889	Cortex_M08.atac_peak_39198	15	.	3.09163	3.44411	1.53755
19	3535274	3535474	Cortex_M08.atac_peak_39199	16	.	3.2036	3.60257	1.61329
19	3564477	3565080	Cortex_M08.atac_peak_39200	11	.	2.8726	3.03698	1.19626
19	3584700	3584900	Cortex_M08.atac_peak_39201	19	.	3.44038	4.01642	1.94885
19	3633514	3633763	Cortex_M08.atac_peak_39202	12	.	2.95964	3.17848	1.27167
19	3656469	3656669	Cortex_M08.atac_peak_39203	25	.	3.74537	4.65567	2.54534
19	3748145	3748345	Cortex_M08.atac_peak_39204	14	.	3.0757	3.38302	1.43918
19	3754755	3755423	Cortex_M08.atac_peak_39205	20	.	3.40422	4.06533	2.06225
19	3827540	3828323	Cortex_M08.atac_peak_39206	11	.	2.7555	2.86508	1.11319
19	3856818	3857057	Cortex_M08.atac_peak_39207	13	.	2.9936	3.23646	1.31734
19	3863740	3864480	Cortex_M08.atac_peak_39208	20	.	3.43944	4.05922	2.04322
19	3977493	3977693	Cortex_M08.atac_peak_39209	20	.	3.49638	4.11477	2.02907
19	3992866	3993080	Cortex_M08.atac_peak_39210	24	.	3.65819	4.53535	2.42861
19	4020239	4020482	Cortex_M08.atac_peak_39211	19	.	3.44326	4.03617	1.97794
19	4033066	4033711	Cortex_M08.atac_peak_39212	23	.	3.68757	4.48773	2.36566
19	4063242	4063442	Cortex_M08.atac_peak_39213	23	.	3.73592	4.5481	2.3948
19	4082047	4082354	Cortex_M08.atac_peak_39214	29	.	3.98164	5.07551	2.91028
19	4159873	4160387	Cortex_M08.atac_peak_39215	19	.	3.41796	3.97689	1.91669
19	4196727	4196927	Cortex_M08.atac_peak_39216	27	.	3.93191	4.95917	2.7833
19	4299418	4299775	Cortex_M08.atac_peak_39217	22	.	3.65513	4.40989	2.28471
19	4328335	4328535	Cortex_M08.atac_peak_39218	11	.	2.79168	2.93529	1.15888
19	4373222	4373906	Cortex_M08.atac_peak_39219	15	.	3.12937	3.47468	1.51421
19	4562216	4562980	Cortex_M08.atac_peak_39220	13	.	2.9921	3.25528	1.38892
19	4632000	4632235	Cortex_M08.atac_peak_39221	11	.	2.90357	3.08273	1.19626
19	4649063	4649279	Cortex_M08.atac_peak_39222	30	.	4.11115	5.27453	3.04173
19	4662816	4663047	Cortex_M08.atac_peak_39223	48	.	5.04668	7.2605	4.87528
19	4738998	4739679	Cortex_M08.atac_peak_39224	15	.	3.1579	3.52551	1.58041
19	4886059	4886342	Cortex_M08.atac_peak_39225	36	.	4.4665	5.99375	3.6945
19	4930863	4931237	Cortex_M08.atac_peak_39226	12	.	2.93725	3.14024	1.24155
19	4997498	4997761	Cortex_M08.atac_peak_39227	14	.	3.08186	3.38715	1.43603
19	5003669	5003958	Cortex_M08.atac_peak_39228	121	.	7.67789	14.9842	12.1814
19	5020601	5022022	Cortex_M08.atac_peak_39229	23	.	3.50018	4.42039	2.34466
19	5049555	5049773	Cortex_M08.atac_peak_39230	39	.	4.16034	6.2297	3.91936
19	5051040	5052048	Cortex_M08.atac_peak_39231	31	.	3.73561	5.34536	3.15456
19	5089659	5090495	Cortex_M08.atac_peak_39232	102	.	5.73878	12.7812	10.2115
19	5217356	5217661	Cortex_M08.atac_peak_39233	18	.	3.35281	3.86634	1.82928
19	5420087	5420535	Cortex_M08.atac_peak_39234	11	.	2.90357	3.08273	1.19626
19	5457778	5458867	Cortex_M08.atac_peak_39235	86	.	5.25844	11.1651	8.67977
19	5491143	5491537	Cortex_M08.atac_peak_39236	88	.	5.7422	11.4726	8.8366
19	5499077	5499845	Cortex_M08.atac_peak_39237	106	.	6.10452	13.3729	10.6915
19	5510032	5510840	Cortex_M08.atac_peak_39238	23	.	3.27152	4.4325	2.35176
19	5514343	5515201	Cortex_M08.atac_peak_39239	11	.	2.60706	3.00531	1.1974
19	5534768	5535628	Cortex_M08.atac_peak_39240	41	.	4.48637	6.37144	4.16114
19	5571178	5571499	Cortex_M08.atac_peak_39241	21	.	3.45334	4.23298	2.15391
19	5576913	5577127	Cortex_M08.atac_peak_39242	51	.	4.93583	7.51974	5.1135
19	5605090	5605492	Cortex_M08.atac_peak_39243	42	.	4.32804	6.50304	4.20442
19	5621147	5621347	Cortex_M08.atac_peak_39244	34	.	4.30938	5.68065	3.41551
19	5623628	5623893	Cortex_M08.atac_peak_39245	57	.	5.46493	8.20942	5.76877
19	5641949	5642806	Cortex_M08.atac_peak_39246	131	.	6.64461	15.8747	13.1972
19	5722061	5722345	Cortex_M08.atac_peak_39247	24	.	3.65667	4.54295	2.42839
19	5726187	5726431	Cortex_M08.atac_peak_39248	14	.	3.10007	3.41825	1.46053
19	5765567	5765823	Cortex_M08.atac_peak_39249	51	.	5.11778	7.4927	5.11683
19	5800868	5801360	Cortex_M08.atac_peak_39250	59	.	5.24912	8.36745	5.91219
19	5827066	5827394	Cortex_M08.atac_peak_39251	23	.	3.6842	4.49005	2.37421
19	5840854	5841541	Cortex_M08.atac_peak_39252	41	.	4.49739	6.43195	4.11576
19	5910547	5910937	Cortex_M08.atac_peak_39253	12	.	2.94714	3.15713	1.25486
19	5915718	5916112	Cortex_M08.atac_peak_39254	24	.	3.73844	4.58244	2.44584
19	5926037	5926448	Cortex_M08.atac_peak_39255	48	.	4.92672	7.15726	4.83573
19	5959928	5960796	Cortex_M08.atac_peak_39256	34	.	4.17061	5.65756	3.47208
19	6019304	6020212	Cortex_M08.atac_peak_39257	12	.	2.90252	3.1292	1.29652
19	6027895	6028197	Cortex_M08.atac_peak_39258	11	.	2.77311	2.91959	1.13749
19	6033415	6033787	Cortex_M08.atac_peak_39259	18	.	3.02266	3.77985	1.80445
19	6036143	6036396	Cortex_M08.atac_peak_39260	36	.	4.0406	5.87745	3.6231
19	6085707	6086003	Cortex_M08.atac_peak_39261	17	.	3.3281	3.82132	1.79179
19	6129825	6131411	Cortex_M08.atac_peak_39262	21	.	3.52557	4.2336	2.18014
19	6231995	6232730	Cortex_M08.atac_peak_39263	136	.	7.4204	16.3717	13.613
19	6249943	6250143	Cortex_M08.atac_peak_39264	27	.	3.77583	4.88336	2.72933
19	6255991	6256344	Cortex_M08.atac_peak_39265	17	.	3.27452	3.80027	1.79617
19	6271508	6271829	Cortex_M08.atac_peak_39266	14	.	3.12422	3.45948	1.493
19	6286973	6287271	Cortex_M08.atac_peak_39267	24	.	3.69929	4.53311	2.41872
19	6310819	6311125	Cortex_M08.atac_peak_39268	36	.	4.32437	5.90941	3.68103
19	6350177	6350673	Cortex_M08.atac_peak_39269	11	.	2.90357	3.08273	1.19626
19	6357761	6358841	Cortex_M08.atac_peak_39270	34	.	4.25997	5.70296	3.49844
19	6469401	6470723	Cortex_M08.atac_peak_39271	40	.	4.43075	6.27639	4.08534
19	6508441	6508641	Cortex_M08.atac_peak_39272	20	.	3.51816	4.16599	2.08148
19	6604939	6605517	Cortex_M08.atac_peak_39273	20	.	3.40112	4.09674	2.03676
19	6615437	6616257	Cortex_M08.atac_peak_39274	14	.	3.11995	3.45336	1.48937
19	6711196	6712102	Cortex_M08.atac_peak_39275	23	.	3.66993	4.45407	2.3393
19	6830332	6830677	Cortex_M08.atac_peak_39276	24	.	3.71743	4.57014	2.47197
19	6848465	6848829	Cortex_M08.atac_peak_39277	134	.	7.30515	16.2644	13.4474
19	6872983	6873183	Cortex_M08.atac_peak_39278	13	.	3.05305	3.33884	1.39887
19	6900060	6900348	Cortex_M08.atac_peak_39279	49	.	4.62091	7.2426	4.91721
19	6903021	6903765	Cortex_M08.atac_peak_39280	23	.	3.4467	4.39029	2.34274
19	7039412	7039706	Cortex_M08.atac_peak_39281	72	.	5.81903	9.73553	7.21546
19	7077600	7077909	Cortex_M08.atac_peak_39282	27	.	3.90274	4.91716	2.75344
19	7087678	7088119	Cortex_M08.atac_peak_39283	46	.	4.52039	6.94998	4.64649
19	7115774	7116431	Cortex_M08.atac_peak_39284	44	.	4.61947	6.62237	4.41721
19	7121883	7122083	Cortex_M08.atac_peak_39285	19	.	3.42863	3.99881	1.93745
19	7163640	7163984	Cortex_M08.atac_peak_39286	11	.	2.90357	3.08273	1.19626
19	7192969	7193490	Cortex_M08.atac_peak_39287	13	.	3.0199	3.28135	1.3527
19	7237441	7238942	Cortex_M08.atac_peak_39288	12	.	2.85431	3.01752	1.20923
19	7239892	7240275	Cortex_M08.atac_peak_39289	23	.	3.63257	4.40744	2.32833
19	7276096	7276380	Cortex_M08.atac_peak_39290	34	.	4.25311	5.63866	3.41003
19	7325718	7325987	Cortex_M08.atac_peak_39291	59	.	5.12768	8.42185	5.95654
19	7360996	7362005	Cortex_M08.atac_peak_39292	18	.	3.31862	3.81578	1.80709
19	7373130	7373883	Cortex_M08.atac_peak_39293	14	.	3.05491	3.45238	1.49738
19	7387366	7388997	Cortex_M08.atac_peak_39294	20	.	3.00299	4.12239	2.07633
19	7405308	7405777	Cortex_M08.atac_peak_39295	12	.	2.88283	3.08686	1.27186
19	7428494	7428709	Cortex_M08.atac_peak_39296	26	.	3.89491	4.86014	2.67673
19	7446649	7447190	Cortex_M08.atac_peak_39297	10	.	2.73102	2.82937	1.08424
19	7469539	7469959	Cortex_M08.atac_peak_39298	14	.	3.01323	3.38281	1.4403
19	7475714	7476069	Cortex_M08.atac_peak_39299	18	.	3.20262	3.82372	1.8566
19	7508850	7509123	Cortex_M08.atac_peak_39300	32	.	4.1596	5.4477	3.23752
19	7557827	7558408	Cortex_M08.atac_peak_39301	24	.	3.49344	4.4723	2.42395
19	7596747	7597030	Cortex_M08.atac_peak_39302	65	.	5.33546	9.03729	6.5456
19	7633939	7634633	Cortex_M08.atac_peak_39303	86	.	5.67431	11.2802	8.67977
19	7651219	7652680	Cortex_M08.atac_peak_39304	57	.	4.30337	8.12347	5.7062
19	7717857	7718896	Cortex_M08.atac_peak_39305	11	.	2.76177	2.87423	1.1201
19	7756124	7756419	Cortex_M08.atac_peak_39306	101	.	7.40328	12.8614	10.1558
19	7766621	7767437	Cortex_M08.atac_peak_39307	20	.	3.46668	4.08341	2.02214
19	7786155	7786881	Cortex_M08.atac_peak_39308	86	.	6.13151	11.268	8.67
19	7812827	7813359	Cortex_M08.atac_peak_39309	60	.	5.53125	8.51212	6.05231
19	7931375	7932558	Cortex_M08.atac_peak_39310	78	.	5.18841	10.3514	7.83996
19	7938944	7939294	Cortex_M08.atac_peak_39311	36	.	3.95067	5.87336	3.61053
19	7944982	7945359	Cortex_M08.atac_peak_39312	30	.	3.84497	5.2084	3.05419
19	7966004	7966230	Cortex_M08.atac_peak_39313	16	.	3.15532	3.55107	1.62249
19	8078063	8078385	Cortex_M08.atac_peak_39314	75	.	6.30008	10.1433	7.577
19	8093825	8094706	Cortex_M08.atac_peak_39315	36	.	3.95367	5.87734	3.65926
19	8104475	8104780	Cortex_M08.atac_peak_39316	12	.	2.83329	2.99435	1.20857
19	8115774	8116648	Cortex_M08.atac_peak_39317	11	.	2.78488	3.01324	1.19844
19	8153616	8153847	Cortex_M08.atac_peak_39318	47	.	4.79243	7.11156	4.73429
19	8165391	8165821	Cortex_M08.atac_peak_39319	15	.	3.05693	3.49324	1.5382
19	8175865	8176426	Cortex_M08.atac_peak_39320	31	.	3.80515	5.35526	3.13998
19	8187182	8187495	Cortex_M08.atac_peak_39321	55	.	5.02142	8.00858	5.59632
19	8193386	8193682	Cortex_M08.atac_peak_39322	89	.	6.40302	11.572	8.9654
19	8201750	8202085	Cortex_M08.atac_peak_39323	15	.	3.10309	3.56137	1.58113
19	8237118	8237685	Cortex_M08.atac_peak_39324	15	.	2.84356	3.50764	1.5664
19	8241215	8241681	Cortex_M08.atac_peak_39325	48	.	4.16422	7.14498	4.81644
19	8265251	8265554	Cortex_M08.atac_peak_39326	50	.	4.98506	7.4843	5.08581
19	8274789	8275312	Cortex_M08.atac_peak_39327	27	.	3.39075	4.8829	2.75641
19	8276891	8277830	Cortex_M08.atac_peak_39328	13	.	2.68856	3.19032	1.34876
19	8300492	8301154	Cortex_M08.atac_peak_39329	15	.	3.0135	3.46346	1.55828
19	8306735	8306973	Cortex_M08.atac_peak_39330	19	.	3.12434	3.93335	1.92099
19	8324446	8325250	Cortex_M08.atac_peak_39331	35	.	4.03369	5.77305	3.55502
19	8339241	8339441	Cortex_M08.atac_peak_39332	27	.	3.8403	4.91019	2.73726
19	8349686	8351568	Cortex_M08.atac_peak_39333	38	.	4.00003	6.12506	3.87972
19	8362689	8363074	Cortex_M08.atac_peak_39334	41	.	3.84068	6.42714	4.12676
19	8366718	8367077	Cortex_M08.atac_peak_39335	96	.	5.78389	12.288	9.63337
19	8374615	8374824	Cortex_M08.atac_peak_39336	20	.	3.46035	4.15711	2.09483
19	8379775	8380369	Cortex_M08.atac_peak_39337	13	.	2.83653	3.24305	1.33306
19	8383026	8383226	Cortex_M08.atac_peak_39338	18	.	3.10007	3.87996	1.88961
19	8398367	8398951	Cortex_M08.atac_peak_39339	21	.	3.35141	4.23737	2.19741
19	8407884	8408585	Cortex_M08.atac_peak_39340	12	.	2.87027	3.08629	1.25552
19	8422535	8423427	Cortex_M08.atac_peak_39341	18	.	3.1029	3.86904	1.87447
19	8424283	8424485	Cortex_M08.atac_peak_39342	34	.	3.90644	5.68541	3.40273
19	8431575	8432678	Cortex_M08.atac_peak_39343	45	.	3.98712	6.80268	4.53643
19	8478291	8478964	Cortex_M08.atac_peak_39344	116	.	5.64858	14.2771	11.6408
19	8498436	8498636	Cortex_M08.atac_peak_39345	22	.	3.65124	4.41074	2.29112
19	8513414	8514286	Cortex_M08.atac_peak_39346	14	.	3.11046	3.43599	1.4745
19	8533808	8534786	Cortex_M08.atac_peak_39347	19	.	3.38941	3.95362	1.92648
19	8565734	8566102	Cortex_M08.atac_peak_39348	59	.	5.21901	8.33729	5.90313
19	8602373	8603046	Cortex_M08.atac_peak_39349	28	.	3.83845	4.94588	2.83882
19	8649253	8649491	Cortex_M08.atac_peak_39350	36	.	4.28463	5.91975	3.64967
19	8660039	8661238	Cortex_M08.atac_peak_39351	36	.	3.75105	5.90282	3.66161
19	8663112	8663312	Cortex_M08.atac_peak_39352	18	.	2.84123	3.77872	1.81361
19	8683915	8684175	Cortex_M08.atac_peak_39353	48	.	4.71454	7.19754	4.84239
19	8695915	8696131	Cortex_M08.atac_peak_39354	39	.	3.69864	6.26519	3.98338
19	8697354	8698473	Cortex_M08.atac_peak_39355	46	.	3.86074	6.88715	4.62425
19	8703443	8703876	Cortex_M08.atac_peak_39356	17	.	3.01131	3.78159	1.77754
19	8708805	8709014	Cortex_M08.atac_peak_39357	23	.	2.9953	4.42277	2.31537
19	8710740	8711102	Cortex_M08.atac_peak_39358	143	.	6.5288	17.2389	14.3503
19	8720988	8722576	Cortex_M08.atac_peak_39359	25	.	3.51811	4.61673	2.5025
19	8731152	8731434	Cortex_M08.atac_peak_39360	45	.	4.25029	6.86896	4.54201
19	8732336	8732989	Cortex_M08.atac_peak_39361	26	.	3.46714	4.80123	2.67419
19	8742160	8743170	Cortex_M08.atac_peak_39362	50	.	4.47535	7.44142	5.0745
19	8751625	8752033	Cortex_M08.atac_peak_39363	73	.	5.42647	9.87086	7.35571
19	8757017	8757952	Cortex_M08.atac_peak_39364	15	.	2.94471	3.47347	1.52308
19	8769966	8770550	Cortex_M08.atac_peak_39365	143	.	7.28073	17.1409	14.3429
19	8789662	8790918	Cortex_M08.atac_peak_39366	31	.	3.85414	5.36829	3.16339
19	8797720	8798018	Cortex_M08.atac_peak_39367	45	.	4.85227	6.87292	4.52558
19	8809079	8810501	Cortex_M08.atac_peak_39368	60	.	5.0514	8.52902	6.08681
19	8847051	8847618	Cortex_M08.atac_peak_39369	177	.	8.97199	20.7078	17.7082
19	8867581	8867784	Cortex_M08.atac_peak_39370	24	.	3.57327	4.64432	2.49356
19	8868593	8868865	Cortex_M08.atac_peak_39371	42	.	4.38304	6.56042	4.23216
19	8885720	8886492	Cortex_M08.atac_peak_39372	47	.	4.55369	7.14887	4.79
19	9073017	9073217	Cortex_M08.atac_peak_39373	17	.	3.31975	3.80087	1.76948
19	9161186	9162238	Cortex_M08.atac_peak_39374	89	.	5.84451	11.4734	8.95241
19	9229693	9230316	Cortex_M08.atac_peak_39375	41	.	4.27674	6.43051	4.15729
19	9248322	9248522	Cortex_M08.atac_peak_39376	14	.	3.00062	3.28647	1.4166
19	9287981	9288262	Cortex_M08.atac_peak_39377	31	.	3.86919	5.37001	3.18754
19	9319884	9320680	Cortex_M08.atac_peak_39378	26	.	3.62274	4.8293	2.66523
19	9333014	9334006	Cortex_M08.atac_peak_39379	26	.	3.68045	4.70856	2.66759
19	9346782	9347089	Cortex_M08.atac_peak_39380	26	.	3.77542	4.72791	2.61523
19	9351680	9351996	Cortex_M08.atac_peak_39381	40	.	4.52261	6.28926	4.02376
19	9373741	9374272	Cortex_M08.atac_peak_39382	48	.	4.92678	7.18028	4.86606
19	9378847	9379098	Cortex_M08.atac_peak_39383	32	.	4.18954	5.49604	3.27555
19	9388447	9388743	Cortex_M08.atac_peak_39384	66	.	5.81531	9.08601	6.6151
19	9430021	9430266	Cortex_M08.atac_peak_39385	31	.	4.13215	5.34239	3.1187
19	9466668	9466874	Cortex_M08.atac_peak_39386	36	.	3.13585	5.98568	3.69183
19	9470229	9471246	Cortex_M08.atac_peak_39387	181	.	5.78673	21.0681	18.1508
19	9479321	9480260	Cortex_M08.atac_peak_39388	44	.	3.61039	6.70144	4.43948
19	9532743	9533334	Cortex_M08.atac_peak_39389	49	.	4.9703	7.28663	4.96099
19	9542665	9542867	Cortex_M08.atac_peak_39390	35	.	4.42722	5.87394	3.56632
19	9557135	9557335	Cortex_M08.atac_peak_39391	14	.	3.07676	3.37845	1.42918
19	9572357	9573340	Cortex_M08.atac_peak_39392	69	.	5.4229	9.39853	6.91499
19	9591021	9591221	Cortex_M08.atac_peak_39393	20	.	3.5109	4.14443	2.05703
19	9624673	9625543	Cortex_M08.atac_peak_39394	43	.	4.70023	6.6121	4.31803
19	9631579	9632597	Cortex_M08.atac_peak_39395	30	.	4.05913	5.26933	3.08934
19	9637830	9638140	Cortex_M08.atac_peak_39396	82	.	6.56737	10.8344	8.24258
19	9650002	9651888	Cortex_M08.atac_peak_39397	34	.	3.7753	5.57163	3.40073
19	9662893	9663410	Cortex_M08.atac_peak_39398	67	.	5.7537	9.25971	6.76136
19	9720025	9721036	Cortex_M08.atac_peak_39399	58	.	5.40664	8.2472	5.84793
19	9734030	9734230	Cortex_M08.atac_peak_39400	19	.	3.45041	4.02683	1.9499
19	9778303	9779024	Cortex_M08.atac_peak_39401	16	.	3.25551	3.68366	1.66958
19	9896664	9897396	Cortex_M08.atac_peak_39402	28	.	3.92232	5.01044	2.88186
19	9903092	9903873	Cortex_M08.atac_peak_39403	32	.	4.18932	5.47135	3.24199
19	9929204	9929497	Cortex_M08.atac_peak_39404	31	.	4.08536	5.3416	3.17666
19	9937976	9938231	Cortex_M08.atac_peak_39405	107	.	7.24517	13.5322	10.7873
19	10088863	10089928	Cortex_M08.atac_peak_39406	67	.	5.39424	9.23066	6.78633
19	10124608	10125451	Cortex_M08.atac_peak_39407	288	.	8.51347	32.2178	28.8811
19	10180700	10181934	Cortex_M08.atac_peak_39408	85	.	5.43293	10.967	8.52701
19	10197671	10197932	Cortex_M08.atac_peak_39409	44	.	4.83928	6.79364	4.43568
19	10288382	10288632	Cortex_M08.atac_peak_39410	54	.	4.99137	7.85924	5.4599
19	10297221	10297493	Cortex_M08.atac_peak_39411	90	.	4.9208	11.6598	9.01439
19	10298983	10299432	Cortex_M08.atac_peak_39412	232	.	7.82258	26.4062	23.2624
19	10337524	10337818	Cortex_M08.atac_peak_39413	35	.	3.85855	5.84656	3.59787
19	10351937	10352522	Cortex_M08.atac_peak_39414	63	.	5.12625	8.85826	6.36971
19	10410371	10410660	Cortex_M08.atac_peak_39415	77	.	6.39153	10.3381	7.75369
19	10457817	10458051	Cortex_M08.atac_peak_39416	31	.	4.11752	5.35727	3.15585
19	10485548	10485836	Cortex_M08.atac_peak_39417	22	.	3.58026	4.29698	2.20794
19	10530763	10531717	Cortex_M08.atac_peak_39418	41	.	4.5241	6.41104	4.16589
19	10594923	10596038	Cortex_M08.atac_peak_39419	44	.	4.36393	6.77367	4.43898
19	10673857	10674460	Cortex_M08.atac_peak_39420	110	.	7.48154	13.7987	11.0831
19	10712954	10713213	Cortex_M08.atac_peak_39421	40	.	4.58891	6.32151	4.0283
19	10806818	10807086	Cortex_M08.atac_peak_39422	31	.	3.99836	5.4201	3.19509
19	10840791	10841874	Cortex_M08.atac_peak_39423	223	.	9.43481	25.5066	22.3845
19	10893406	10893955	Cortex_M08.atac_peak_39424	152	.	8.0554	18.1519	15.2585
19	11009085	11009295	Cortex_M08.atac_peak_39425	40	.	4.6411	6.34169	4.00647
19	11056772	11058172	Cortex_M08.atac_peak_39426	85	.	5.77649	11.049	8.55757
19	11171007	11171822	Cortex_M08.atac_peak_39427	76	.	5.65945	10.1202	7.63535
19	11229790	11230254	Cortex_M08.atac_peak_39428	288	.	10.8377	32.1694	28.8559
19	11252552	11252752	Cortex_M08.atac_peak_39429	35	.	4.39648	5.83157	3.53706
19	11306596	11306799	Cortex_M08.atac_peak_39430	25	.	3.84043	4.7647	2.59835
19	11516443	11516681	Cortex_M08.atac_peak_39431	31	.	4.12762	5.3416	3.12142
19	11548197	11548409	Cortex_M08.atac_peak_39432	34	.	4.33937	5.73879	3.46345
19	11593722	11593957	Cortex_M08.atac_peak_39433	17	.	3.27648	3.73228	1.72075
19	11621651	11622011	Cortex_M08.atac_peak_39434	59	.	4.78412	8.34995	5.93178
19	11638022	11638842	Cortex_M08.atac_peak_39435	18	.	3.29371	3.88872	1.85914
19	11643832	11644556	Cortex_M08.atac_peak_39436	12	.	2.90697	3.08855	1.20084
19	11673666	11673866	Cortex_M08.atac_peak_39437	12	.	2.88551	3.10157	1.27455
19	11679496	11679850	Cortex_M08.atac_peak_39438	22	.	3.0354	4.31095	2.24647
19	11682766	11683035	Cortex_M08.atac_peak_39439	38	.	3.64234	6.07978	3.80395
19	11721176	11721384	Cortex_M08.atac_peak_39440	26	.	3.67464	4.74892	2.61338
19	11747725	11748014	Cortex_M08.atac_peak_39441	74	.	5.78617	10.0225	7.49681
19	11753523	11754033	Cortex_M08.atac_peak_39442	23	.	3.61184	4.46088	2.3923
19	11766742	11767078	Cortex_M08.atac_peak_39443	73	.	5.66928	9.824	7.30312
19	11771521	11771721	Cortex_M08.atac_peak_39444	14	.	2.9321	3.32921	1.4415
19	11798076	11798313	Cortex_M08.atac_peak_39445	19	.	3.4175	4.00061	1.98387
19	11840080	11840589	Cortex_M08.atac_peak_39446	30	.	4.05812	5.25073	3.0659
19	11865712	11866333	Cortex_M08.atac_peak_39447	48	.	4.84228	7.18152	4.83075
19	11910679	11911073	Cortex_M08.atac_peak_39448	40	.	4.62021	6.38844	4.07486
19	12103827	12104027	Cortex_M08.atac_peak_39449	35	.	4.4231	5.88772	3.59205
19	12231945	12232145	Cortex_M08.atac_peak_39450	30	.	4.10613	5.30263	3.09093
19	12285656	12286487	Cortex_M08.atac_peak_39451	217	.	7.91582	24.8143	21.7933
19	12317895	12318095	Cortex_M08.atac_peak_39452	27	.	3.93917	4.97274	2.79431
19	12335585	12335785	Cortex_M08.atac_peak_39453	34	.	4.30696	5.67054	3.40139
19	12358954	12360430	Cortex_M08.atac_peak_39454	30	.	3.75141	5.15197	3.0211
19	12395899	12396099	Cortex_M08.atac_peak_39455	23	.	3.71657	4.53347	2.39848
19	12448299	12449784	Cortex_M08.atac_peak_39456	92	.	6.38269	11.8723	9.29709
19	12479323	12479650	Cortex_M08.atac_peak_39457	45	.	4.83478	6.84477	4.502
19	12519887	12521070	Cortex_M08.atac_peak_39458	27	.	3.78715	4.79642	2.72072
19	12524219	12524490	Cortex_M08.atac_peak_39459	12	.	2.85968	3.0551	1.24995
19	12529896	12530555	Cortex_M08.atac_peak_39460	18	.	3.33484	3.83619	1.80688
19	12576297	12577925	Cortex_M08.atac_peak_39461	104	.	5.78887	12.9333	10.4048
19	12647757	12647957	Cortex_M08.atac_peak_39462	21	.	3.58349	4.29155	2.1945
19	12818391	12818650	Cortex_M08.atac_peak_39463	39	.	4.45431	6.23295	3.9777
19	12823369	12823569	Cortex_M08.atac_peak_39464	17	.	3.26122	3.7175	1.72947
19	12841270	12842412	Cortex_M08.atac_peak_39465	35	.	4.00296	5.76062	3.5774
19	12843550	12844075	Cortex_M08.atac_peak_39466	29	.	3.80617	5.15422	2.9609
19	12857464	12857664	Cortex_M08.atac_peak_39467	26	.	3.65551	4.74061	2.61133
19	12883475	12884745	Cortex_M08.atac_peak_39468	49	.	4.45301	7.24822	4.93612
19	12894458	12895916	Cortex_M08.atac_peak_39469	62	.	4.74326	8.71289	6.27158
19	12929967	12930753	Cortex_M08.atac_peak_39470	27	.	3.63833	4.92939	2.76201
19	12941069	12941662	Cortex_M08.atac_peak_39471	30	.	3.75795	5.21314	3.05003
19	12957078	12957278	Cortex_M08.atac_peak_39472	22	.	3.54217	4.3325	2.23914
19	12973516	12973855	Cortex_M08.atac_peak_39473	48	.	4.97307	7.24524	4.87394
19	12988344	12988629	Cortex_M08.atac_peak_39474	17	.	3.28685	3.75223	1.73866
19	12998345	12998545	Cortex_M08.atac_peak_39475	24	.	3.72382	4.5501	2.41384
19	13010920	13011185	Cortex_M08.atac_peak_39476	21	.	3.3673	4.25781	2.15774
19	13025444	13026087	Cortex_M08.atac_peak_39477	53	.	4.6864	7.72607	5.33516
19	13035148	13035420	Cortex_M08.atac_peak_39478	59	.	5.50246	8.36975	5.93547
19	13050443	13050650	Cortex_M08.atac_peak_39479	26	.	3.83664	4.86035	2.69498
19	13072164	13072473	Cortex_M08.atac_peak_39480	27	.	3.8846	4.8799	2.73248
19	13098635	13099351	Cortex_M08.atac_peak_39481	13	.	3.01134	3.26675	1.3412
19	13149244	13149555	Cortex_M08.atac_peak_39482	11	.	2.90357	3.08273	1.19626
19	13219242	13219608	Cortex_M08.atac_peak_39483	36	.	4.20716	5.90896	3.66434
19	13265239	13266249	Cortex_M08.atac_peak_39484	70	.	4.88102	9.48641	7.05661
19	13311863	13312587	Cortex_M08.atac_peak_39485	37	.	4.26326	5.99018	3.74947
19	13400715	13400930	Cortex_M08.atac_peak_39486	29	.	4.05149	5.1729	2.96066
19	13409921	13410458	Cortex_M08.atac_peak_39487	19	.	3.23458	3.90459	1.91616
19	13412559	13412873	Cortex_M08.atac_peak_39488	102	.	6.51428	12.8839	10.2394
19	13424640	13424840	Cortex_M08.atac_peak_39489	23	.	3.67543	4.46967	2.35361
19	13459749	13459985	Cortex_M08.atac_peak_39490	31	.	3.99429	5.39311	3.18246
19	13469256	13469901	Cortex_M08.atac_peak_39491	10	.	2.70595	2.79281	1.05557
19	13497835	13498168	Cortex_M08.atac_peak_39492	14	.	2.98681	3.26836	1.41
19	13524062	13524262	Cortex_M08.atac_peak_39493	27	.	3.90046	4.90027	2.73143
19	13558538	13559682	Cortex_M08.atac_peak_39494	18	.	3.28492	3.79446	1.82782
19	13566300	13566588	Cortex_M08.atac_peak_39495	28	.	3.96821	5.01914	2.82867
19	13634622	13635533	Cortex_M08.atac_peak_39496	13	.	2.96454	3.21855	1.37122
19	13637031	13637231	Cortex_M08.atac_peak_39497	14	.	3.05745	3.38554	1.49873
19	13677281	13678027	Cortex_M08.atac_peak_39498	111	.	6.21253	13.8692	11.1922
19	13685524	13685737	Cortex_M08.atac_peak_39499	29	.	3.99303	5.12923	2.93993
19	13688289	13688501	Cortex_M08.atac_peak_39500	42	.	4.68469	6.64346	4.29935
19	13726090	13726875	Cortex_M08.atac_peak_39501	26	.	3.72185	4.79043	2.63969
19	13782865	13783724	Cortex_M08.atac_peak_39502	67	.	4.88012	9.22218	6.76734
19	13795973	13797554	Cortex_M08.atac_peak_39503	16	.	3.19114	3.64021	1.69882
19	13805758	13806593	Cortex_M08.atac_peak_39504	32	.	3.89292	5.47346	3.25283
19	13810272	13810520	Cortex_M08.atac_peak_39505	43	.	4.32583	6.70407	4.39229
19	13845963	13846746	Cortex_M08.atac_peak_39506	12	.	2.96084	3.18051	1.27328
19	13895764	13896339	Cortex_M08.atac_peak_39507	54	.	4.77295	7.76093	5.40846
19	13922468	13922772	Cortex_M08.atac_peak_39508	70	.	6.07138	9.57693	7.03992
19	13934501	13934758	Cortex_M08.atac_peak_39509	45	.	4.89577	6.93453	4.5782
19	14044539	14045081	Cortex_M08.atac_peak_39510	28	.	3.9831	5.05641	2.86677
19	14124747	14124994	Cortex_M08.atac_peak_39511	33	.	4.11657	5.4823	3.30201
19	14127654	14127898	Cortex_M08.atac_peak_39512	14	.	3.09483	3.41103	1.46388
19	14139958	14140158	Cortex_M08.atac_peak_39513	20	.	3.48186	4.10902	2.04103
19	14165017	14165484	Cortex_M08.atac_peak_39514	42	.	4.65442	6.52325	4.23001
19	14213658	14214316	Cortex_M08.atac_peak_39515	16	.	3.21358	3.62022	1.62779
19	14248157	14248365	Cortex_M08.atac_peak_39516	22	.	3.63178	4.35864	2.23388
19	14253458	14254671	Cortex_M08.atac_peak_39517	18	.	3.32276	3.8424	1.87181
19	14281187	14281387	Cortex_M08.atac_peak_39518	19	.	3.40571	3.96054	1.90819
19	14359855	14360352	Cortex_M08.atac_peak_39519	27	.	3.8253	4.84631	2.74863
19	14386093	14386382	Cortex_M08.atac_peak_39520	78	.	5.86531	10.3725	7.81512
19	14427417	14427617	Cortex_M08.atac_peak_39521	19	.	3.41206	3.96798	1.91062
19	14491097	14492158	Cortex_M08.atac_peak_39522	15	.	2.98676	3.41538	1.51997
19	14508752	14509231	Cortex_M08.atac_peak_39523	28	.	3.69794	4.96469	2.84142
19	14572839	14573275	Cortex_M08.atac_peak_39524	254	.	9.84169	28.6632	25.4216
19	14578522	14578742	Cortex_M08.atac_peak_39525	56	.	5.35607	8.1411	5.67637
19	14587637	14588144	Cortex_M08.atac_peak_39526	14	.	3.07071	3.36811	1.42104
19	14603650	14603887	Cortex_M08.atac_peak_39527	20	.	3.4998	4.13308	2.05556
19	14608660	14609165	Cortex_M08.atac_peak_39528	21	.	3.37356	4.25788	2.19
19	14614462	14615243	Cortex_M08.atac_peak_39529	83	.	5.56596	10.8446	8.31216
19	14625881	14626101	Cortex_M08.atac_peak_39530	38	.	4.12447	6.16365	3.88357
19	14640999	14641777	Cortex_M08.atac_peak_39531	13	.	2.87887	3.25543	1.3895
19	14757171	14757925	Cortex_M08.atac_peak_39532	50	.	4.94111	7.35136	5.03713
19	14763481	14764176	Cortex_M08.atac_peak_39533	112	.	6.72756	13.9213	11.2023
19	14771402	14771788	Cortex_M08.atac_peak_39534	223	.	10.094	25.4514	22.3083
19	14783989	14784284	Cortex_M08.atac_peak_39535	52	.	5.17393	7.63648	5.25973
19	14804044	14804390	Cortex_M08.atac_peak_39536	26	.	3.83493	4.76566	2.60639
19	14925170	14925442	Cortex_M08.atac_peak_39537	47	.	4.92647	7.0628	4.71788
19	14954408	14954894	Cortex_M08.atac_peak_39538	46	.	4.9279	7.00776	4.64204
19	14963746	14963946	Cortex_M08.atac_peak_39539	14	.	3.07306	3.37583	1.43082
19	14977996	14978357	Cortex_M08.atac_peak_39540	68	.	5.20775	9.33453	6.86569
19	14997523	14999006	Cortex_M08.atac_peak_39541	24	.	3.36853	4.57556	2.47879
19	15004278	15005146	Cortex_M08.atac_peak_39542	13	.	2.83486	3.20991	1.34599
19	15008991	15009319	Cortex_M08.atac_peak_39543	30	.	3.81154	5.21754	3.04167
19	15013945	15014793	Cortex_M08.atac_peak_39544	16	.	2.93476	3.63338	1.65093
19	15018488	15019603	Cortex_M08.atac_peak_39545	75	.	4.99266	10.029	7.57553
19	15026338	15026538	Cortex_M08.atac_peak_39546	17	.	3.29071	3.75409	1.73544
19	15032622	15032883	Cortex_M08.atac_peak_39547	30	.	4.03325	5.20206	3.03148
19	15035748	15036611	Cortex_M08.atac_peak_39548	11	.	2.78736	2.91168	1.14997
19	15044476	15044708	Cortex_M08.atac_peak_39549	29	.	3.92804	5.14548	2.93913
19	15059049	15060367	Cortex_M08.atac_peak_39550	70	.	5.41943	9.53329	7.03587
19	15065727	15065995	Cortex_M08.atac_peak_39551	42	.	4.19591	6.57236	4.27138
19	15067864	15068213	Cortex_M08.atac_peak_39552	42	.	4.09468	6.50648	4.23836
19	15075664	15076206	Cortex_M08.atac_peak_39553	15	.	2.87177	3.50332	1.55382
19	15078923	15079148	Cortex_M08.atac_peak_39554	55	.	4.61775	7.98132	5.54137
19	15097600	15098635	Cortex_M08.atac_peak_39555	48	.	4.36148	7.13354	4.84178
19	15120134	15120648	Cortex_M08.atac_peak_39556	26	.	3.88429	4.85067	2.67434
19	15191421	15191682	Cortex_M08.atac_peak_39557	49	.	4.52637	7.32182	4.96403
19	15196084	15196346	Cortex_M08.atac_peak_39558	53	.	4.81235	7.75103	5.33537
19	15209220	15209423	Cortex_M08.atac_peak_39559	18	.	3.30721	3.85896	1.88221
19	15239875	15240075	Cortex_M08.atac_peak_39560	18	.	3.32569	3.87132	1.88222
19	15279913	15280321	Cortex_M08.atac_peak_39561	14	.	3.06538	3.38912	1.49487
19	15312932	15313293	Cortex_M08.atac_peak_39562	34	.	4.00858	5.69859	3.49059
19	15347984	15349143	Cortex_M08.atac_peak_39563	14	.	2.95545	3.42007	1.48014
19	15385107	15385747	Cortex_M08.atac_peak_39564	12	.	2.78895	3.05949	1.25071
19	15395322	15395787	Cortex_M08.atac_peak_39565	18	.	3.3344	3.92011	1.89067
19	15402353	15402553	Cortex_M08.atac_peak_39566	21	.	3.58107	4.26651	2.15552
19	15505193	15505434	Cortex_M08.atac_peak_39567	43	.	4.40296	6.64912	4.33827
19	15506388	15506763	Cortex_M08.atac_peak_39568	18	.	3.15447	3.76773	1.8122
19	15523291	15523699	Cortex_M08.atac_peak_39569	15	.	2.74527	3.48516	1.54063
19	15524518	15524753	Cortex_M08.atac_peak_39570	32	.	3.55107	5.45562	3.23031
19	15532315	15532844	Cortex_M08.atac_peak_39571	54	.	4.56339	7.83097	5.48384
19	15570147	15570347	Cortex_M08.atac_peak_39572	14	.	3.07545	3.37621	1.42742
19	15594273	15594510	Cortex_M08.atac_peak_39573	20	.	3.35713	4.06073	2.00932
19	15609765	15609995	Cortex_M08.atac_peak_39574	21	.	3.51565	4.22201	2.18303
19	15614668	15615595	Cortex_M08.atac_peak_39575	14	.	2.94183	3.35557	1.46836
19	15629492	15630674	Cortex_M08.atac_peak_39576	20	.	3.17601	4.11565	2.09094
19	15631894	15632254	Cortex_M08.atac_peak_39577	60	.	4.93201	8.55089	6.07946
19	15687198	15688398	Cortex_M08.atac_peak_39578	44	.	4.39306	6.78035	4.47063
19	15705555	15705792	Cortex_M08.atac_peak_39579	100	.	6.61267	12.719	10.0073
19	15778698	15778948	Cortex_M08.atac_peak_39580	24	.	3.70108	4.52757	2.41161
19	15830719	15831027	Cortex_M08.atac_peak_39581	68	.	5.79096	9.3531	6.85896
19	15896902	15897217	Cortex_M08.atac_peak_39582	106	.	7.43148	13.3852	10.6706
19	15936969	15937422	Cortex_M08.atac_peak_39583	11	.	2.90357	3.08273	1.19626
19	15959266	15959713	Cortex_M08.atac_peak_39584	15	.	3.12346	3.47279	1.5544
19	15974581	15974847	Cortex_M08.atac_peak_39585	34	.	4.29713	5.68122	3.42746
19	16003581	16003793	Cortex_M08.atac_peak_39586	20	.	3.46974	4.14549	2.08666
19	16005605	16005858	Cortex_M08.atac_peak_39587	52	.	5.14307	7.6961	5.26831
19	16022156	16022498	Cortex_M08.atac_peak_39588	32	.	3.72802	5.43333	3.21649
19	16100533	16100787	Cortex_M08.atac_peak_39589	26	.	3.7068	4.8302	2.69586
19	16101841	16102131	Cortex_M08.atac_peak_39590	32	.	3.99362	5.49488	3.28926
19	16112962	16113162	Cortex_M08.atac_peak_39591	14	.	3.10777	3.43494	1.47725
19	16154028	16154574	Cortex_M08.atac_peak_39592	19	.	3.32374	3.94422	1.90571
19	16193247	16193723	Cortex_M08.atac_peak_39593	63	.	5.44225	8.74491	6.31855
19	16206698	16207162	Cortex_M08.atac_peak_39594	15	.	2.97193	3.46287	1.51051
19	16243854	16244201	Cortex_M08.atac_peak_39595	73	.	5.68343	9.89643	7.36913
19	16257471	16258205	Cortex_M08.atac_peak_39596	10	.	2.72521	2.82806	1.0782
19	16262994	16263791	Cortex_M08.atac_peak_39597	11	.	2.90357	3.08273	1.19626
19	16282669	16282869	Cortex_M08.atac_peak_39598	24	.	3.60744	4.55074	2.42928
19	16286802	16287130	Cortex_M08.atac_peak_39599	32	.	4.08159	5.41316	3.22618
19	16309691	16310122	Cortex_M08.atac_peak_39600	16	.	3.21986	3.63009	1.63472
19	16345769	16346461	Cortex_M08.atac_peak_39601	29	.	3.8735	5.07347	2.99302
19	16360252	16360491	Cortex_M08.atac_peak_39602	17	.	3.25986	3.72057	1.7374
19	16383847	16384090	Cortex_M08.atac_peak_39603	13	.	2.85011	3.1986	1.35515
19	16386148	16386348	Cortex_M08.atac_peak_39604	15	.	3.01678	3.51665	1.57928
19	16401338	16401607	Cortex_M08.atac_peak_39605	23	.	3.56837	4.4202	2.30819
19	16417633	16417833	Cortex_M08.atac_peak_39606	11	.	2.90357	3.08273	1.19626
19	16424525	16424725	Cortex_M08.atac_peak_39607	14	.	2.98298	3.34627	1.41093
19	16446967	16447167	Cortex_M08.atac_peak_39608	26	.	3.77053	4.75177	2.60612
19	16495663	16496945	Cortex_M08.atac_peak_39609	21	.	3.3877	4.17474	2.13009
19	16528540	16529496	Cortex_M08.atac_peak_39610	20	.	3.47497	4.08809	2.02101
19	16540891	16541428	Cortex_M08.atac_peak_39611	21	.	3.41935	4.20694	2.14872
19	16569247	16570312	Cortex_M08.atac_peak_39612	22	.	3.49198	4.36089	2.28308
19	16584167	16584388	Cortex_M08.atac_peak_39613	20	.	3.31234	4.04296	2.01655
19	16630452	16631234	Cortex_M08.atac_peak_39614	11	.	2.90357	3.08273	1.19626
19	16676998	16677409	Cortex_M08.atac_peak_39615	20	.	3.3798	4.11412	2.05795
19	16836629	16837079	Cortex_M08.atac_peak_39616	18	.	3.26087	3.9017	1.89383
19	16878977	16879186	Cortex_M08.atac_peak_39617	29	.	3.74396	5.10236	2.90334
19	16889509	16889858	Cortex_M08.atac_peak_39618	29	.	3.77535	5.12224	2.94812
19	16892402	16892616	Cortex_M08.atac_peak_39619	22	.	3.43557	4.40455	2.29132
19	16897720	16898134	Cortex_M08.atac_peak_39620	13	.	2.98825	3.24296	1.37938
19	16911288	16911860	Cortex_M08.atac_peak_39621	11	.	2.87745	3.04418	1.19626
19	16931604	16932134	Cortex_M08.atac_peak_39622	20	.	3.04068	4.13207	2.08945
19	16962373	16962797	Cortex_M08.atac_peak_39623	12	.	2.7624	2.99298	1.20832
19	16996268	16996800	Cortex_M08.atac_peak_39624	12	.	2.71687	3.10797	1.27884
19	17043068	17043279	Cortex_M08.atac_peak_39625	45	.	4.44269	6.89409	4.52894
19	17082740	17082940	Cortex_M08.atac_peak_39626	24	.	3.47766	4.50501	2.41005
19	17110935	17111574	Cortex_M08.atac_peak_39627	10	.	2.65344	2.81983	1.07733
19	17147407	17147839	Cortex_M08.atac_peak_39628	30	.	3.73755	5.25855	3.07623
19	17160476	17160676	Cortex_M08.atac_peak_39629	15	.	3.16778	3.53386	1.55159
19	17171549	17171893	Cortex_M08.atac_peak_39630	25	.	3.77717	4.66042	2.51561
19	17199774	17199992	Cortex_M08.atac_peak_39631	36	.	4.13299	5.93891	3.65798
19	17207607	17207879	Cortex_M08.atac_peak_39632	27	.	3.85519	4.92682	2.78886
19	17233364	17233732	Cortex_M08.atac_peak_39633	69	.	5.50647	9.43105	6.94176
19	17255998	17256306	Cortex_M08.atac_peak_39634	29	.	3.95953	5.15436	2.94211
19	17278100	17278367	Cortex_M08.atac_peak_39635	25	.	3.80294	4.69231	2.53247
19	17285122	17285335	Cortex_M08.atac_peak_39636	25	.	3.72754	4.72161	2.57233
19	17292092	17292413	Cortex_M08.atac_peak_39637	61	.	5.29203	8.61522	6.14795
19	17300443	17301503	Cortex_M08.atac_peak_39638	18	.	3.19265	3.88054	1.89451
19	17330430	17331417	Cortex_M08.atac_peak_39639	70	.	5.22055	9.50262	7.04936
19	17430522	17430773	Cortex_M08.atac_peak_39640	26	.	3.81397	4.75073	2.61138
19	17561575	17562355	Cortex_M08.atac_peak_39641	36	.	4.37295	5.88037	3.63053
19	17642091	17642428	Cortex_M08.atac_peak_39642	29	.	3.89364	5.14639	2.94425
19	17666054	17666637	Cortex_M08.atac_peak_39643	12	.	2.87485	3.14409	1.24785
19	17691725	17691925	Cortex_M08.atac_peak_39644	17	.	3.04109	3.7302	1.74889
19	17695968	17696801	Cortex_M08.atac_peak_39645	17	.	2.76895	3.79317	1.79424
19	17699110	17699488	Cortex_M08.atac_peak_39646	76	.	4.78178	10.163	7.60861
19	17728818	17729972	Cortex_M08.atac_peak_39647	101	.	5.95781	12.6766	10.1929
19	17802454	17803487	Cortex_M08.atac_peak_39648	16	.	2.95071	3.63788	1.66425
19	17805802	17807116	Cortex_M08.atac_peak_39649	76	.	5.15139	10.1165	7.66224
19	17825776	17826032	Cortex_M08.atac_peak_39650	145	.	8.49928	17.4487	14.5514
19	17976789	17977643	Cortex_M08.atac_peak_39651	39	.	4.43363	6.19834	3.9181
19	17994934	17995134	Cortex_M08.atac_peak_39652	20	.	3.53025	4.17344	2.07613
19	18002901	18003603	Cortex_M08.atac_peak_39653	48	.	4.42882	7.14671	4.83904
19	18020023	18020280	Cortex_M08.atac_peak_39654	26	.	3.7358	4.75548	2.60638
19	18039481	18040117	Cortex_M08.atac_peak_39655	17	.	3.16935	3.71901	1.73763
19	18052088	18052427	Cortex_M08.atac_peak_39656	53	.	5.23026	7.72507	5.32483
19	18096660	18096930	Cortex_M08.atac_peak_39657	35	.	4.33196	5.79042	3.54411
19	18107260	18108193	Cortex_M08.atac_peak_39658	40	.	4.33546	6.32448	4.09159
19	18116857	18117220	Cortex_M08.atac_peak_39659	11	.	2.90357	3.08273	1.19626
19	18195962	18196556	Cortex_M08.atac_peak_39660	88	.	6.70091	11.3748	8.80247
19	18208953	18209615	Cortex_M08.atac_peak_39661	14	.	3.06643	3.36313	1.41946
19	18221678	18222051	Cortex_M08.atac_peak_39662	116	.	7.99194	14.428	11.6577
19	18255484	18256161	Cortex_M08.atac_peak_39663	30	.	3.97056	5.18514	3.0232
19	18266118	18266933	Cortex_M08.atac_peak_39664	62	.	5.20865	8.65465	6.28639
19	18309894	18310463	Cortex_M08.atac_peak_39665	26	.	3.86618	4.84792	2.69247
19	18326683	18326892	Cortex_M08.atac_peak_39666	30	.	4.0636	5.21386	3.00439
19	18405168	18405368	Cortex_M08.atac_peak_39667	18	.	3.37298	3.89344	1.84408
19	18458121	18458438	Cortex_M08.atac_peak_39668	26	.	3.66095	4.7557	2.63116
19	18475204	18475697	Cortex_M08.atac_peak_39669	21	.	3.3202	4.23889	2.16785
19	18483853	18484641	Cortex_M08.atac_peak_39670	24	.	3.53155	4.61113	2.49001
19	18502944	18503583	Cortex_M08.atac_peak_39671	12	.	2.89162	3.10024	1.28272
19	18527450	18527751	Cortex_M08.atac_peak_39672	21	.	3.48636	4.21426	2.13597
19	18535495	18535947	Cortex_M08.atac_peak_39673	11	.	2.77071	2.9901	1.19626
19	18549937	18550444	Cortex_M08.atac_peak_39674	64	.	4.99102	8.82835	6.40588
19	18570330	18571751	Cortex_M08.atac_peak_39675	28	.	3.68884	4.95195	2.85736
19	18581657	18582368	Cortex_M08.atac_peak_39676	52	.	4.62331	7.54112	5.20326
19	18601877	18603361	Cortex_M08.atac_peak_39677	25	.	3.51473	4.60137	2.54878
19	18611460	18611735	Cortex_M08.atac_peak_39678	60	.	5.28785	8.51114	6.06442
19	18620431	18620655	Cortex_M08.atac_peak_39679	55	.	5.39018	7.98355	5.53842
19	18670540	18670802	Cortex_M08.atac_peak_39680	41	.	4.69695	6.5135	4.18799
19	18690634	18690958	Cortex_M08.atac_peak_39681	108	.	7.0414	13.5045	10.8025
19	18719418	18719677	Cortex_M08.atac_peak_39682	39	.	4.56648	6.27773	3.98665
19	18762120	18762344	Cortex_M08.atac_peak_39683	36	.	4.39856	5.90045	3.63519
19	18839148	18839438	Cortex_M08.atac_peak_39684	28	.	4.00941	5.09552	2.89561
19	18873661	18874488	Cortex_M08.atac_peak_39685	62	.	5.40372	8.66429	6.22796
19	18932925	18933136	Cortex_M08.atac_peak_39686	29	.	3.93905	5.1707	2.96933
19	18937751	18937997	Cortex_M08.atac_peak_39687	57	.	5.08754	8.22444	5.7967
19	18942454	18942673	Cortex_M08.atac_peak_39688	29	.	4.00707	5.10144	2.92253
19	18988638	18990606	Cortex_M08.atac_peak_39689	29	.	3.62687	5.11094	2.94113
19	19019822	19020434	Cortex_M08.atac_peak_39690	163	.	7.7512	19.3197	16.3855
19	19025198	19025854	Cortex_M08.atac_peak_39691	27	.	3.62761	4.82566	2.71513
19	19032077	19032965	Cortex_M08.atac_peak_39692	76	.	5.39258	10.0676	7.60051
19	19049045	19049275	Cortex_M08.atac_peak_39693	13	.	3.04574	3.32706	1.39029
19	19055181	19055401	Cortex_M08.atac_peak_39694	28	.	3.90864	4.99758	2.83107
19	19070091	19070314	Cortex_M08.atac_peak_39695	20	.	3.46335	4.07234	2.03654
19	19073256	19073600	Cortex_M08.atac_peak_39696	43	.	4.75487	6.66	4.33041
19	19088084	19089233	Cortex_M08.atac_peak_39697	24	.	3.36821	4.5495	2.47871
19	19101890	19102103	Cortex_M08.atac_peak_39698	24	.	3.70437	4.56473	2.45573
19	19133201	19133621	Cortex_M08.atac_peak_39699	11	.	2.90357	3.08273	1.19626
19	19147329	19148056	Cortex_M08.atac_peak_39700	58	.	5.11077	8.22869	5.84505
19	19154321	19154635	Cortex_M08.atac_peak_39701	110	.	7.46732	13.8157	11.0923
19	19180394	19181100	Cortex_M08.atac_peak_39702	30	.	3.85355	5.1815	3.02512
19	19195264	19196153	Cortex_M08.atac_peak_39703	29	.	3.78429	5.08988	2.93316
19	19199885	19200109	Cortex_M08.atac_peak_39704	21	.	3.40174	4.22375	2.18411
19	19205489	19206286	Cortex_M08.atac_peak_39705	11	.	2.83853	2.99249	1.19515
19	19225007	19225594	Cortex_M08.atac_peak_39706	42	.	4.34444	6.51947	4.20292
19	19245758	19246074	Cortex_M08.atac_peak_39707	29	.	3.97163	5.10682	2.95297
19	19320336	19321164	Cortex_M08.atac_peak_39708	50	.	4.98059	7.38227	5.07639
19	19391337	19391614	Cortex_M08.atac_peak_39709	41	.	4.36136	6.45989	4.16129
19	19407723	19408011	Cortex_M08.atac_peak_39710	29	.	3.95135	5.10717	2.97121
19	19414425	19414625	Cortex_M08.atac_peak_39711	13	.	2.94202	3.191	1.34395
19	19428009	19428228	Cortex_M08.atac_peak_39712	15	.	3.18931	3.57222	1.58341
19	19450254	19450468	Cortex_M08.atac_peak_39713	24	.	3.72896	4.55065	2.40846
19	19454978	19455247	Cortex_M08.atac_peak_39714	26	.	3.85703	4.80958	2.64572
19	19502913	19503415	Cortex_M08.atac_peak_39715	56	.	5.31631	8.11956	5.66722
19	19563516	19564124	Cortex_M08.atac_peak_39716	19	.	3.40165	3.97807	1.97007
19	19650173	19650976	Cortex_M08.atac_peak_39717	203	.	7.65385	23.4147	20.3008
19	19725669	19725869	Cortex_M08.atac_peak_39718	22	.	3.64398	4.40187	2.28591
19	19784701	19784901	Cortex_M08.atac_peak_39719	26	.	3.88836	4.86343	2.68937
19	19790018	19790331	Cortex_M08.atac_peak_39720	15	.	3.18695	3.56658	1.57737
19	19806541	19807003	Cortex_M08.atac_peak_39721	141	.	7.39259	16.8937	14.1495
19	19821857	19822397	Cortex_M08.atac_peak_39722	87	.	5.60275	11.2477	8.70875
19	19840892	19841355	Cortex_M08.atac_peak_39723	25	.	3.72524	4.61381	2.52551
19	19861089	19861961	Cortex_M08.atac_peak_39724	34	.	3.99722	5.71562	3.49825
19	19872164	19872505	Cortex_M08.atac_peak_39725	104	.	7.33938	13.1366	10.4314
19	19884784	19885246	Cortex_M08.atac_peak_39726	25	.	3.40904	4.68704	2.5783
19	19891799	19892101	Cortex_M08.atac_peak_39727	28	.	3.83927	5.02243	2.85078
19	19908466	19908728	Cortex_M08.atac_peak_39728	31	.	4.106	5.35661	3.16812
19	19964327	19964602	Cortex_M08.atac_peak_39729	45	.	4.52385	6.89198	4.5867
19	19967418	19967618	Cortex_M08.atac_peak_39730	16	.	3.07579	3.54636	1.60671
19	20006335	20006549	Cortex_M08.atac_peak_39731	61	.	5.19756	8.6172	6.11679
19	20014777	20015227	Cortex_M08.atac_peak_39732	32	.	3.68653	5.51391	3.29798
19	20027835	20028172	Cortex_M08.atac_peak_39733	36	.	3.75919	5.9493	3.69318
19	20033803	20034437	Cortex_M08.atac_peak_39734	38	.	3.62518	6.09075	3.81901
19	20053345	20053924	Cortex_M08.atac_peak_39735	78	.	6.10546	10.3269	7.88394
19	20060172	20061387	Cortex_M08.atac_peak_39736	46	.	4.73369	6.98998	4.65996
19	20088154	20088671	Cortex_M08.atac_peak_39737	64	.	5.64604	8.98944	6.47708
19	20098067	20098758	Cortex_M08.atac_peak_39738	30	.	4.08001	5.28455	3.08561
19	20117078	20117878	Cortex_M08.atac_peak_39739	24	.	3.65141	4.63479	2.49832
19	20137585	20138550	Cortex_M08.atac_peak_39740	35	.	3.67193	5.75274	3.56652
19	20143757	20144296	Cortex_M08.atac_peak_39741	16	.	2.85531	3.59447	1.63693
19	20145510	20145877	Cortex_M08.atac_peak_39742	83	.	5.34764	10.9429	8.36463
19	20150789	20151788	Cortex_M08.atac_peak_39743	88	.	5.14822	11.3508	8.86707
19	20152738	20153394	Cortex_M08.atac_peak_39744	26	.	3.28737	4.84064	2.69164
19	20166187	20166482	Cortex_M08.atac_peak_39745	41	.	3.8673	6.4819	4.16494
19	20178484	20179017	Cortex_M08.atac_peak_39746	14	.	2.79929	3.29772	1.41255
19	20182751	20183089	Cortex_M08.atac_peak_39747	36	.	3.90298	5.88744	3.61802
19	20210319	20210778	Cortex_M08.atac_peak_39748	245	.	9.89283	27.6764	24.5303
19	20228448	20228750	Cortex_M08.atac_peak_39749	71	.	5.8401	9.59205	7.10111
19	20233387	20233999	Cortex_M08.atac_peak_39750	81	.	5.92128	10.6257	8.1345
19	20251361	20251698	Cortex_M08.atac_peak_39751	54	.	5.10701	7.84064	5.42251
19	20267288	20268360	Cortex_M08.atac_peak_39752	25	.	3.58911	4.65294	2.53927
19	20269166	20270142	Cortex_M08.atac_peak_39753	14	.	2.95458	3.39277	1.48801
19	20274414	20274628	Cortex_M08.atac_peak_39754	32	.	4.06778	5.47436	3.23472
19	20305143	20305903	Cortex_M08.atac_peak_39755	42	.	4.60404	6.62236	4.28974
19	20317139	20318137	Cortex_M08.atac_peak_39756	71	.	4.34386	9.64008	7.14324
19	20368618	20368899	Cortex_M08.atac_peak_39757	26	.	3.59132	4.77109	2.64169
19	20405923	20406470	Cortex_M08.atac_peak_39758	23	.	3.47162	4.41256	2.35132
19	20422082	20422362	Cortex_M08.atac_peak_39759	29	.	3.95549	5.17043	2.96936
19	20424998	20425198	Cortex_M08.atac_peak_39760	11	.	2.69697	2.89797	1.13354
19	20428945	20429179	Cortex_M08.atac_peak_39761	27	.	3.7545	4.94882	2.79076
19	20450347	20450643	Cortex_M08.atac_peak_39762	59	.	4.52209	8.42632	5.99115
19	20462918	20463609	Cortex_M08.atac_peak_39763	20	.	3.31596	4.09324	2.0562
19	20476440	20477021	Cortex_M08.atac_peak_39764	27	.	3.37187	4.85808	2.74011
19	20505589	20506076	Cortex_M08.atac_peak_39765	26	.	3.46863	4.77324	2.63564
19	20514995	20515724	Cortex_M08.atac_peak_39766	18	.	3.1313	3.88677	1.88477
19	20536019	20536605	Cortex_M08.atac_peak_39767	59	.	4.8317	8.31248	5.92635
19	20550084	20550284	Cortex_M08.atac_peak_39768	13	.	3.05366	3.33901	1.39811
19	20562679	20562938	Cortex_M08.atac_peak_39769	32	.	4.1984	5.47302	3.23373
19	20620025	20620600	Cortex_M08.atac_peak_39770	240	.	8.83365	27.2193	24.0219
19	20681999	20683330	Cortex_M08.atac_peak_39771	61	.	5.38138	8.63623	6.16692
19	20688525	20689778	Cortex_M08.atac_peak_39772	102	.	6.90468	12.8551	10.274
19	20700093	20701612	Cortex_M08.atac_peak_39773	62	.	5.08478	8.62341	6.26844
19	20823179	20823571	Cortex_M08.atac_peak_39774	16	.	2.91402	3.65406	1.69032
19	20831909	20832813	Cortex_M08.atac_peak_39775	82	.	4.60349	10.7313	8.23205
19	20843732	20844198	Cortex_M08.atac_peak_39776	24	.	3.07455	4.5157	2.44498
19	20846140	20846358	Cortex_M08.atac_peak_39777	54	.	4.27763	7.9027	5.4684
19	20868460	20868835	Cortex_M08.atac_peak_39778	45	.	4.10073	6.8824	4.56657
19	20872448	20873574	Cortex_M08.atac_peak_39779	11	.	2.65298	2.93873	1.16019
19	20889042	20889583	Cortex_M08.atac_peak_39780	17	.	3.17195	3.68977	1.70085
19	20968968	20969238	Cortex_M08.atac_peak_39781	28	.	3.95028	5.04027	2.87727
19	20980030	20980955	Cortex_M08.atac_peak_39782	38	.	4.44415	6.09964	3.86639
19	21008625	21008825	Cortex_M08.atac_peak_39783	31	.	4.16904	5.4089	3.17347
19	21023899	21024106	Cortex_M08.atac_peak_39784	28	.	3.99828	5.06281	2.85773
19	21046350	21046630	Cortex_M08.atac_peak_39785	42	.	4.69095	6.54068	4.23079
19	21123092	21124280	Cortex_M08.atac_peak_39786	35	.	4.12406	5.76262	3.56692
19	21137689	21137889	Cortex_M08.atac_peak_39787	19	.	3.4625	4.05469	1.9795
19	21223619	21224414	Cortex_M08.atac_peak_39788	28	.	3.95988	5.05687	2.89256
19	21237520	21237887	Cortex_M08.atac_peak_39789	66	.	5.82955	9.13262	6.65495
19	21326154	21326354	Cortex_M08.atac_peak_39790	19	.	3.40798	3.97117	1.92212
19	21350302	21350518	Cortex_M08.atac_peak_39791	26	.	3.85798	4.8051	2.63739
19	21374634	21375170	Cortex_M08.atac_peak_39792	25	.	3.81694	4.71901	2.55692
19	21430647	21431345	Cortex_M08.atac_peak_39793	39	.	4.46302	6.27958	3.97976
19	21464359	21465453	Cortex_M08.atac_peak_39794	103	.	6.23202	12.937	10.3806
19	21541862	21542557	Cortex_M08.atac_peak_39795	67	.	5.61969	9.18784	6.79791
19	21622124	21622417	Cortex_M08.atac_peak_39796	94	.	6.68799	12.103	9.43105
19	21648671	21648912	Cortex_M08.atac_peak_39797	36	.	4.34446	5.86497	3.62089
19	21650262	21650502	Cortex_M08.atac_peak_39798	42	.	4.67295	6.54912	4.231
19	21674043	21674359	Cortex_M08.atac_peak_39799	24	.	3.66419	4.6239	2.4813
19	21683196	21684022	Cortex_M08.atac_peak_39800	13	.	2.93375	3.2216	1.33039
19	21685137	21685393	Cortex_M08.atac_peak_39801	70	.	6.05666	9.5399	7.01183
19	21690589	21690890	Cortex_M08.atac_peak_39802	19	.	3.41872	3.98904	1.93629
19	21712772	21713271	Cortex_M08.atac_peak_39803	27	.	3.63561	4.9218	2.75037
19	21726636	21726962	Cortex_M08.atac_peak_39804	31	.	4.02328	5.41903	3.19686
19	21741258	21741498	Cortex_M08.atac_peak_39805	29	.	3.8568	5.13718	2.95321
19	21747798	21748001	Cortex_M08.atac_peak_39806	35	.	4.13004	5.80107	3.53058
19	21754564	21754884	Cortex_M08.atac_peak_39807	28	.	3.97123	5.04457	2.86341
19	21763243	21765178	Cortex_M08.atac_peak_39808	15	.	3.05029	3.47008	1.51159
19	21778516	21778955	Cortex_M08.atac_peak_39809	18	.	2.92418	3.91884	1.89037
19	21790763	21792278	Cortex_M08.atac_peak_39810	13	.	2.85177	3.14558	1.31702
19	21806112	21806982	Cortex_M08.atac_peak_39811	15	.	2.98409	3.46335	1.55905
19	21820839	21821131	Cortex_M08.atac_peak_39812	35	.	4.14922	5.75355	3.50245
19	21836801	21837016	Cortex_M08.atac_peak_39813	21	.	3.27609	4.24108	2.17883
19	21840180	21841131	Cortex_M08.atac_peak_39814	24	.	3.33092	4.52542	2.45788
19	21860372	21861050	Cortex_M08.atac_peak_39815	14	.	2.74384	3.42758	1.49194
19	21863388	21863588	Cortex_M08.atac_peak_39816	29	.	3.52564	5.13502	2.96019
19	21870101	21870878	Cortex_M08.atac_peak_39817	71	.	5.08759	9.5345	7.16704
19	21889102	21889479	Cortex_M08.atac_peak_39818	32	.	4.0595	5.37435	3.20543
19	21920394	21921054	Cortex_M08.atac_peak_39819	12	.	2.94059	3.14594	1.24605
19	22026819	22027217	Cortex_M08.atac_peak_39820	33	.	4.2447	5.58482	3.34338
19	22037047	22037311	Cortex_M08.atac_peak_39821	30	.	4.08191	5.24316	3.02996
19	22058138	22058340	Cortex_M08.atac_peak_39822	30	.	4.00676	5.21862	3.03673
19	22064981	22065369	Cortex_M08.atac_peak_39823	32	.	4.1818	5.44749	3.21687
19	22089544	22090342	Cortex_M08.atac_peak_39824	125	.	6.95755	15.2214	12.5029
19	22106381	22107716	Cortex_M08.atac_peak_39825	29	.	3.93086	5.16604	2.99616
19	22125444	22126030	Cortex_M08.atac_peak_39826	78	.	6.00823	10.2734	7.8352
19	22180231	22180479	Cortex_M08.atac_peak_39827	17	.	3.31173	3.79912	1.78009
19	22261708	22261968	Cortex_M08.atac_peak_39828	11	.	2.74451	2.98652	1.19867
19	22265503	22265742	Cortex_M08.atac_peak_39829	30	.	3.75543	5.21875	3.03535
19	22288577	22288914	Cortex_M08.atac_peak_39830	68	.	5.84875	9.30957	6.83518
19	22301617	22301975	Cortex_M08.atac_peak_39831	22	.	3.50326	4.32821	2.22706
19	22365005	22365295	Cortex_M08.atac_peak_39832	44	.	4.64344	6.82104	4.47483
19	22401935	22402202	Cortex_M08.atac_peak_39833	14	.	3.00279	3.27205	1.41188
19	22414831	22415580	Cortex_M08.atac_peak_39834	36	.	4.31163	5.85045	3.62082
19	22471766	22471966	Cortex_M08.atac_peak_39835	15	.	3.04555	3.49119	1.55978
19	22497347	22497556	Cortex_M08.atac_peak_39836	49	.	5.00084	7.36719	4.94812
19	22526275	22526475	Cortex_M08.atac_peak_39837	29	.	3.99724	5.11086	2.93355
19	22533075	22533739	Cortex_M08.atac_peak_39838	13	.	3.03346	3.30452	1.37095
19	22548735	22549154	Cortex_M08.atac_peak_39839	108	.	7.3427	13.5845	10.8476
19	22586130	22587150	Cortex_M08.atac_peak_39840	59	.	4.74737	8.33684	5.96288
19	22619333	22619609	Cortex_M08.atac_peak_39841	51	.	4.34022	7.49934	5.11127
19	22641498	22641971	Cortex_M08.atac_peak_39842	165	.	7.10609	19.4649	16.5306
19	22664396	22665395	Cortex_M08.atac_peak_39843	20	.	3.44723	4.11198	2.07896
19	22678208	22678850	Cortex_M08.atac_peak_39844	37	.	3.94052	5.99814	3.7268
19	22690753	22691120	Cortex_M08.atac_peak_39845	113	.	5.96178	14.0653	11.339
19	22695243	22695532	Cortex_M08.atac_peak_39846	30	.	3.57898	5.27612	3.06853
19	22702690	22702890	Cortex_M08.atac_peak_39847	14	.	2.9979	3.27436	1.41237
19	22710311	22711059	Cortex_M08.atac_peak_39848	67	.	5.14415	9.20311	6.70601
19	22723771	22724509	Cortex_M08.atac_peak_39849	23	.	3.27847	4.43966	2.38238
19	22729266	22731441	Cortex_M08.atac_peak_39850	79	.	4.64957	10.4695	7.91738
19	22751946	22753523	Cortex_M08.atac_peak_39851	22	.	3.2007	4.35367	2.28706
19	22770461	22770750	Cortex_M08.atac_peak_39852	48	.	5.04859	7.27046	4.88884
19	22786058	22786841	Cortex_M08.atac_peak_39853	79	.	6.13698	10.3875	7.95606
19	22812871	22815602	Cortex_M08.atac_peak_39854	80	.	4.35769	10.6057	8.08937
19	22819603	22820192	Cortex_M08.atac_peak_39855	37	.	3.74663	6.04267	3.78592
19	22840533	22840891	Cortex_M08.atac_peak_39856	68	.	5.43164	9.3847	6.87629
19	22851967	22852167	Cortex_M08.atac_peak_39857	15	.	3.09303	3.53042	1.55606
19	22854492	22854842	Cortex_M08.atac_peak_39858	14	.	3.08134	3.38626	1.43533
19	22864710	22864970	Cortex_M08.atac_peak_39859	25	.	3.65072	4.65495	2.52418
19	22899604	22900322	Cortex_M08.atac_peak_39860	91	.	6.04814	11.6103	9.12964
19	22952990	22953435	Cortex_M08.atac_peak_39861	15	.	3.07613	3.44681	1.54004
19	22954862	22955695	Cortex_M08.atac_peak_39862	40	.	4.48799	6.2673	4.01483
19	22967319	22967701	Cortex_M08.atac_peak_39863	17	.	3.21689	3.76808	1.74971
19	22975913	22976703	Cortex_M08.atac_peak_39864	38	.	3.43669	6.04668	3.82149
19	22977519	22977814	Cortex_M08.atac_peak_39865	52	.	3.88387	7.58795	5.23143
19	23009901	23010109	Cortex_M08.atac_peak_39866	39	.	4.59033	6.2639	3.94964
19	23029433	23029633	Cortex_M08.atac_peak_39867	21	.	3.26067	4.19407	2.14498
19	23030999	23031611	Cortex_M08.atac_peak_39868	13	.	2.74077	3.19154	1.31018
19	23032811	23033105	Cortex_M08.atac_peak_39869	30	.	3.65277	5.26334	3.07131
19	23043888	23044167	Cortex_M08.atac_peak_39870	42	.	4.62177	6.57278	4.23799
19	23055446	23055845	Cortex_M08.atac_peak_39871	52	.	4.45216	7.65387	5.2391
19	23064090	23064615	Cortex_M08.atac_peak_39872	84	.	5.01764	10.9901	8.46162
19	23073908	23074192	Cortex_M08.atac_peak_39873	19	.	2.95819	3.97201	1.9415
19	23075241	23075451	Cortex_M08.atac_peak_39874	39	.	3.81952	6.22139	3.91444
19	23087143	23087784	Cortex_M08.atac_peak_39875	14	.	2.93917	3.32776	1.44833
19	23109205	23109596	Cortex_M08.atac_peak_39876	41	.	4.28933	6.45423	4.13066
19	23208889	23209089	Cortex_M08.atac_peak_39877	23	.	3.52297	4.4765	2.39635
19	23210324	23210589	Cortex_M08.atac_peak_39878	64	.	5.5389	8.973	6.48964
19	23233485	23233781	Cortex_M08.atac_peak_39879	99	.	7.35047	12.6844	9.98107
19	23280482	23281004	Cortex_M08.atac_peak_39880	26	.	3.83193	4.76618	2.6189
19	23306648	23306990	Cortex_M08.atac_peak_39881	63	.	5.47882	8.86123	6.38483
19	23328100	23328651	Cortex_M08.atac_peak_39882	16	.	3.03114	3.64741	1.67325
19	23340416	23340661	Cortex_M08.atac_peak_39883	13	.	2.87063	3.16549	1.30773
19	23349741	23350456	Cortex_M08.atac_peak_39884	34	.	4.22255	5.70929	3.45198
19	23358500	23359580	Cortex_M08.atac_peak_39885	23	.	3.2885	4.4047	2.35738
19	23365840	23368407	Cortex_M08.atac_peak_39886	29	.	3.15648	5.13568	2.94624
19	23375772	23375972	Cortex_M08.atac_peak_39887	17	.	3.28587	3.74975	1.73595
19	23430162	23430362	Cortex_M08.atac_peak_39888	28	.	3.94885	4.99297	2.81203
19	23443075	23443731	Cortex_M08.atac_peak_39889	96	.	6.87926	12.296	9.68119
19	23452314	23452750	Cortex_M08.atac_peak_39890	19	.	3.3618	3.92634	1.93668
19	23496017	23496319	Cortex_M08.atac_peak_39891	55	.	5.3168	7.91878	5.5084
19	23512525	23514056	Cortex_M08.atac_peak_39892	42	.	4.28498	6.50641	4.21891
19	23579697	23579979	Cortex_M08.atac_peak_39893	14	.	3.1052	3.42701	1.46743
19	23604113	23604669	Cortex_M08.atac_peak_39894	18	.	2.88116	3.86191	1.85688
19	23607845	23608165	Cortex_M08.atac_peak_39895	36	.	3.6808	5.87665	3.61116
19	23620112	23620598	Cortex_M08.atac_peak_39896	45	.	4.20724	6.86827	4.53611
19	23639573	23640583	Cortex_M08.atac_peak_39897	14	.	3.031	3.32073	1.43471
19	23678112	23678353	Cortex_M08.atac_peak_39898	18	.	3.29209	3.83697	1.86363
19	23694932	23695777	Cortex_M08.atac_peak_39899	12	.	2.81376	3.12701	1.29513
19	23704606	23705776	Cortex_M08.atac_peak_39900	26	.	3.54827	4.77103	2.6914
19	23723436	23723992	Cortex_M08.atac_peak_39901	11	.	2.77291	2.89051	1.13344
19	23744093	23744293	Cortex_M08.atac_peak_39902	19	.	3.41561	3.97219	1.93653
19	23780516	23780750	Cortex_M08.atac_peak_39903	15	.	2.89446	3.41021	1.51648
19	23811110	23811355	Cortex_M08.atac_peak_39904	21	.	3.48242	4.19336	2.14408
19	23822404	23822982	Cortex_M08.atac_peak_39905	16	.	3.21127	3.60811	1.61007
19	23838705	23839781	Cortex_M08.atac_peak_39906	32	.	3.77729	5.41397	3.25146
19	23847071	23847389	Cortex_M08.atac_peak_39907	36	.	4.21619	5.90384	3.64304
19	23862296	23862496	Cortex_M08.atac_peak_39908	20	.	3.26997	4.06534	2.00106
19	23875253	23875718	Cortex_M08.atac_peak_39909	73	.	5.77923	9.88696	7.35656
19	23942751	23943017	Cortex_M08.atac_peak_39910	13	.	3.01962	3.28367	1.35732
19	24236689	24236899	Cortex_M08.atac_peak_39911	40	.	4.63256	6.40983	4.08775
19	24241804	24242376	Cortex_M08.atac_peak_39912	50	.	4.73601	7.42498	5.08676
19	24250332	24250790	Cortex_M08.atac_peak_39913	41	.	4.08489	6.43591	4.12112
19	24252988	24253241	Cortex_M08.atac_peak_39914	15	.	2.64026	3.49359	1.56265
19	24256443	24256807	Cortex_M08.atac_peak_39915	128	.	6.27865	15.5871	12.8033
19	24295741	24296146	Cortex_M08.atac_peak_39916	11	.	2.80051	2.93105	1.1602
19	24306894	24307683	Cortex_M08.atac_peak_39917	41	.	4.58925	6.39581	4.12169
19	24339501	24340472	Cortex_M08.atac_peak_39918	149	.	6.32461	17.7411	14.9088
19	24345792	24346459	Cortex_M08.atac_peak_39919	13	.	2.9814	3.21563	1.30093
19	24364717	24365605	Cortex_M08.atac_peak_39920	99	.	5.2678	12.5702	9.96547
19	24383625	24384160	Cortex_M08.atac_peak_39921	13	.	2.97285	3.28925	1.37337
19	24388091	24388296	Cortex_M08.atac_peak_39922	41	.	4.5828	6.46011	4.12194
19	24398769	24399083	Cortex_M08.atac_peak_39923	93	.	6.61005	12.0177	9.38162
19	24406967	24407167	Cortex_M08.atac_peak_39924	18	.	3.37529	3.91308	1.87528
19	24408113	24408313	Cortex_M08.atac_peak_39925	25	.	3.81492	4.70759	2.54288
19	24453732	24453953	Cortex_M08.atac_peak_39926	20	.	3.50186	4.14427	2.07799
19	24488498	24488902	Cortex_M08.atac_peak_39927	135	.	7.1833	16.4362	13.5985
19	24496280	24496486	Cortex_M08.atac_peak_39928	50	.	4.68591	7.46202	5.05367
19	24522522	24523551	Cortex_M08.atac_peak_39929	139	.	6.98819	16.7126	13.971
19	24537421	24537635	Cortex_M08.atac_peak_39930	40	.	4.43836	6.3658	4.05688
19	24561701	24561973	Cortex_M08.atac_peak_39931	27	.	3.74784	4.89126	2.74715
19	24569302	24569609	Cortex_M08.atac_peak_39932	59	.	5.1708	8.38808	5.94047
19	24616071	24616378	Cortex_M08.atac_peak_39933	88	.	5.47127	11.5178	8.87961
19	24620201	24620571	Cortex_M08.atac_peak_39934	75	.	5.16117	10.1322	7.58573
19	24710248	24711696	Cortex_M08.atac_peak_39935	28	.	3.6114	4.97321	2.84345
19	24716993	24717280	Cortex_M08.atac_peak_39936	18	.	3.18949	3.82539	1.84151
19	24766613	24766961	Cortex_M08.atac_peak_39937	17	.	3.28928	3.75472	1.73902
19	24790706	24791505	Cortex_M08.atac_peak_39938	128	.	7.58972	15.591	12.881
19	24883308	24885067	Cortex_M08.atac_peak_39939	100	.	5.5992	12.5435	10.0441
19	24922689	24922968	Cortex_M08.atac_peak_39940	22	.	3.62686	4.38006	2.27578
19	24929184	24929384	Cortex_M08.atac_peak_39941	31	.	4.15936	5.39479	3.16405
19	24944689	24945524	Cortex_M08.atac_peak_39942	44	.	4.34278	6.73386	4.42427
19	24954238	24954608	Cortex_M08.atac_peak_39943	59	.	4.98814	8.36252	5.92934
19	24958244	24958467	Cortex_M08.atac_peak_39944	46	.	4.6916	6.98406	4.60662
19	24986586	24986831	Cortex_M08.atac_peak_39945	59	.	4.75564	8.42562	5.96193
19	24987677	24987878	Cortex_M08.atac_peak_39946	28	.	3.53174	5.05797	2.86503
19	25019496	25020153	Cortex_M08.atac_peak_39947	65	.	4.29237	8.9519	6.51966
19	25025575	25025841	Cortex_M08.atac_peak_39948	25	.	3.30657	4.67278	2.55035
19	25032956	25033156	Cortex_M08.atac_peak_39949	11	.	2.6926	2.87471	1.12153
19	25039338	25039538	Cortex_M08.atac_peak_39950	32	.	3.64692	5.48838	3.28027
19	25049570	25049771	Cortex_M08.atac_peak_39951	39	.	4.44177	6.23702	3.91467
19	25071434	25072285	Cortex_M08.atac_peak_39952	19	.	3.46239	4.06666	1.99954
19	25102095	25103458	Cortex_M08.atac_peak_39953	17	.	3.04268	3.71603	1.74499
19	25112755	25113251	Cortex_M08.atac_peak_39954	51	.	4.60644	7.57908	5.1682
19	25165647	25165877	Cortex_M08.atac_peak_39955	19	.	3.39819	3.95922	1.91659
19	25167137	25167607	Cortex_M08.atac_peak_39956	13	.	3.04561	3.32525	1.38728
19	25181178	25181460	Cortex_M08.atac_peak_39957	19	.	3.25998	3.96053	1.94188
19	25182381	25182705	Cortex_M08.atac_peak_39958	53	.	4.82675	7.82095	5.39695
19	25222982	25223412	Cortex_M08.atac_peak_39959	21	.	3.35476	4.22645	2.14202
19	25224296	25224558	Cortex_M08.atac_peak_39960	67	.	5.20124	9.26515	6.74925
19	25229032	25229323	Cortex_M08.atac_peak_39961	51	.	4.913	7.59893	5.19869
19	25276261	25276796	Cortex_M08.atac_peak_39962	33	.	4.12097	5.5355	3.38271
19	25339540	25339741	Cortex_M08.atac_peak_39963	18	.	3.38366	3.91674	1.88203
19	25345451	25345651	Cortex_M08.atac_peak_39964	22	.	3.64325	4.40273	2.29037
19	25372227	25372683	Cortex_M08.atac_peak_39965	11	.	2.79463	2.92234	1.15824
19	25386675	25387243	Cortex_M08.atac_peak_39966	12	.	2.82631	3.00161	1.20145
19	25394150	25394909	Cortex_M08.atac_peak_39967	17	.	3.22981	3.71878	1.74947
19	25416660	25417037	Cortex_M08.atac_peak_39968	230	.	8.86776	26.2478	23.0663
19	25421450	25421650	Cortex_M08.atac_peak_39969	26	.	3.25009	4.79597	2.66108
19	25440064	25440354	Cortex_M08.atac_peak_39970	97	.	6.68166	12.4571	9.78685
19	25545026	25545410	Cortex_M08.atac_peak_39971	30	.	4.05514	5.26036	3.0946
19	25559950	25560859	Cortex_M08.atac_peak_39972	44	.	4.60733	6.76538	4.42403
19	25599596	25600744	Cortex_M08.atac_peak_39973	26	.	3.69861	4.77506	2.62882
19	25614398	25614702	Cortex_M08.atac_peak_39974	30	.	3.95846	5.22634	3.02257
19	25620482	25620756	Cortex_M08.atac_peak_39975	50	.	4.95733	7.40756	5.01279
19	25626911	25627746	Cortex_M08.atac_peak_39976	11	.	2.90357	3.08273	1.19626
19	25642530	25643287	Cortex_M08.atac_peak_39977	14	.	2.93466	3.37837	1.46434
19	25652247	25652906	Cortex_M08.atac_peak_39978	41	.	4.11318	6.39201	4.15672
19	25671476	25671727	Cortex_M08.atac_peak_39979	67	.	4.57364	9.20825	6.7017
19	25676069	25676565	Cortex_M08.atac_peak_39980	113	.	5.85442	14.0913	11.3566
19	25684675	25685032	Cortex_M08.atac_peak_39981	17	.	2.82142	3.7097	1.73904
19	25685850	25686179	Cortex_M08.atac_peak_39982	54	.	4.29402	7.81092	5.42112
19	25706778	25707001	Cortex_M08.atac_peak_39983	25	.	3.77251	4.69415	2.57589
19	25821335	25821576	Cortex_M08.atac_peak_39984	34	.	4.32093	5.73287	3.47681
19	25837359	25837559	Cortex_M08.atac_peak_39985	21	.	3.55929	4.22442	2.11768
19	25877112	25877567	Cortex_M08.atac_peak_39986	11	.	2.90357	3.08273	1.19626
19	25887884	25888430	Cortex_M08.atac_peak_39987	11	.	2.82897	2.97273	1.19493
19	25895007	25895260	Cortex_M08.atac_peak_39988	21	.	3.37045	4.22021	2.1391
19	25899940	25900654	Cortex_M08.atac_peak_39989	12	.	2.80739	3.05967	1.2487
19	25941894	25942159	Cortex_M08.atac_peak_39990	31	.	4.10882	5.3157	3.10504
19	25973794	25973994	Cortex_M08.atac_peak_39991	20	.	3.51574	4.15776	2.07267
19	25989764	25990575	Cortex_M08.atac_peak_39992	19	.	3.37668	4.02913	1.98189
19	26020998	26021198	Cortex_M08.atac_peak_39993	32	.	4.12242	5.51425	3.27568
19	26027009	26027760	Cortex_M08.atac_peak_39994	14	.	3.03035	3.33745	1.45723
19	26072989	26073557	Cortex_M08.atac_peak_39995	265	.	9.77684	29.7932	26.5228
19	26092262	26093199	Cortex_M08.atac_peak_39996	108	.	6.80543	13.4864	10.8938
19	26114801	26115284	Cortex_M08.atac_peak_39997	52	.	5.19655	7.68065	5.26737
19	26127066	26128128	Cortex_M08.atac_peak_39998	109	.	6.11968	13.5972	10.9708
19	26275197	26275425	Cortex_M08.atac_peak_39999	46	.	4.85771	7.03835	4.67918
19	26319005	26319405	Cortex_M08.atac_peak_40000	43	.	4.7684	6.71107	4.38862
19	26351135	26351800	Cortex_M08.atac_peak_40001	31	.	3.97202	5.36995	3.17618
19	26364261	26364480	Cortex_M08.atac_peak_40002	46	.	4.95418	7.02183	4.64107
19	26376350	26377906	Cortex_M08.atac_peak_40003	12	.	2.96511	3.18781	1.27902
19	26386782	26387102	Cortex_M08.atac_peak_40004	99	.	7.08155	12.5833	9.93109
19	26412379	26412944	Cortex_M08.atac_peak_40005	76	.	5.12113	10.1146	7.62063
19	26434587	26435557	Cortex_M08.atac_peak_40006	130	.	5.34083	15.7368	13.0264
19	26446828	26447030	Cortex_M08.atac_peak_40007	29	.	3.85639	5.16632	2.96211
19	26455048	26455561	Cortex_M08.atac_peak_40008	80	.	5.4864	10.6193	8.05127
19	26486012	26486212	Cortex_M08.atac_peak_40009	28	.	3.56561	5.02043	2.86875
19	26503769	26504481	Cortex_M08.atac_peak_40010	22	.	3.51996	4.32761	2.22189
19	26517546	26518917	Cortex_M08.atac_peak_40011	43	.	4.38498	6.72403	4.39318
19	26536844	26537479	Cortex_M08.atac_peak_40012	28	.	3.63928	4.91509	2.80223
19	26554439	26554917	Cortex_M08.atac_peak_40013	28	.	3.90983	5.02915	2.89405
19	26570967	26571655	Cortex_M08.atac_peak_40014	34	.	3.88898	5.70613	3.4724
19	26577626	26577870	Cortex_M08.atac_peak_40015	75	.	6.03241	10.1475	7.58556
19	26615171	26615429	Cortex_M08.atac_peak_40016	60	.	5.25659	8.54356	6.08017
19	26620852	26621940	Cortex_M08.atac_peak_40017	32	.	3.88956	5.46422	3.25929
19	26633404	26634137	Cortex_M08.atac_peak_40018	22	.	3.53813	4.40094	2.29454
19	26642737	26643663	Cortex_M08.atac_peak_40019	51	.	4.21058	7.5528	5.18699
19	26648032	26648365	Cortex_M08.atac_peak_40020	25	.	3.47008	4.63403	2.53289
19	26668644	26669127	Cortex_M08.atac_peak_40021	10	.	2.66237	2.83005	1.08707
19	26674696	26675103	Cortex_M08.atac_peak_40022	14	.	3.07917	3.38256	1.43242
19	26698337	26699039	Cortex_M08.atac_peak_40023	16	.	3.21466	3.6203	1.62609
19	26715122	26715322	Cortex_M08.atac_peak_40024	17	.	3.30281	3.77419	1.75071
19	26802563	26802767	Cortex_M08.atac_peak_40025	19	.	3.13519	3.9263	1.90403
19	26804400	26804956	Cortex_M08.atac_peak_40026	62	.	4.86002	8.72192	6.28268
19	26813916	26814313	Cortex_M08.atac_peak_40027	32	.	3.88299	5.49544	3.26475
19	26821324	26821820	Cortex_M08.atac_peak_40028	28	.	3.51561	4.98642	2.83968
19	26897867	26898495	Cortex_M08.atac_peak_40029	27	.	3.85363	4.83803	2.71308
19	26923082	26924476	Cortex_M08.atac_peak_40030	15	.	2.81078	3.45708	1.54033
19	26929147	26930157	Cortex_M08.atac_peak_40031	96	.	5.14103	12.2959	9.63311
19	26935832	26936639	Cortex_M08.atac_peak_40032	11	.	2.59059	2.97383	1.19487
19	26948362	26948588	Cortex_M08.atac_peak_40033	31	.	3.29723	5.3268	3.15193
19	26953141	26953720	Cortex_M08.atac_peak_40034	82	.	4.58775	10.8571	8.29039
19	26956104	26956326	Cortex_M08.atac_peak_40035	35	.	3.42764	5.75377	3.51991
19	26963464	26964348	Cortex_M08.atac_peak_40036	40	.	3.95235	6.24049	4.04949
19	26982832	26983265	Cortex_M08.atac_peak_40037	52	.	5.13503	7.65153	5.29256
19	26995590	26996439	Cortex_M08.atac_peak_40038	22	.	3.53002	4.33272	2.24099
19	26997425	26998053	Cortex_M08.atac_peak_40039	16	.	3.16059	3.57607	1.65775
19	27014946	27015804	Cortex_M08.atac_peak_40040	102	.	5.86935	12.9014	10.2628
19	27022969	27023469	Cortex_M08.atac_peak_40041	33	.	3.84948	5.46621	3.33224
19	27035350	27036611	Cortex_M08.atac_peak_40042	23	.	3.21912	4.4331	2.36027
19	27047021	27047221	Cortex_M08.atac_peak_40043	14	.	3.03797	3.32948	1.45193
19	27052396	27052925	Cortex_M08.atac_peak_40044	19	.	3.01962	3.95495	1.94422
19	27055020	27055276	Cortex_M08.atac_peak_40045	53	.	4.43407	7.70451	5.31651
19	27077680	27078593	Cortex_M08.atac_peak_40046	23	.	3.17456	4.46313	2.39294
19	27083050	27083700	Cortex_M08.atac_peak_40047	142	.	6.02827	16.9497	14.2238
19	27113819	27114162	Cortex_M08.atac_peak_40048	70	.	5.50771	9.5644	7.06283
19	27121589	27122667	Cortex_M08.atac_peak_40049	169	.	7.65387	19.8013	16.9529
19	27128714	27129417	Cortex_M08.atac_peak_40050	33	.	3.97739	5.59359	3.38713
19	27150654	27152028	Cortex_M08.atac_peak_40051	59	.	4.01011	8.30168	5.95098
19	27230050	27230511	Cortex_M08.atac_peak_40052	102	.	6.91257	12.937	10.2534
19	27282966	27283339	Cortex_M08.atac_peak_40053	25	.	3.78709	4.67916	2.53202
19	27291535	27291838	Cortex_M08.atac_peak_40054	26	.	3.61648	4.79493	2.674
19	27294998	27295481	Cortex_M08.atac_peak_40055	66	.	5.18414	9.08809	6.6405
19	27305060	27306514	Cortex_M08.atac_peak_40056	121	.	6.75775	14.8404	12.1749
19	27314535	27315868	Cortex_M08.atac_peak_40057	24	.	3.42512	4.53138	2.44631
19	27320468	27320689	Cortex_M08.atac_peak_40058	51	.	4.77738	7.57775	5.16616
19	27335469	27336348	Cortex_M08.atac_peak_40059	176	.	7.86719	20.5928	17.6436
19	27343632	27343855	Cortex_M08.atac_peak_40060	69	.	5.77303	9.52203	6.97621
19	27345931	27346131	Cortex_M08.atac_peak_40061	16	.	3.18453	3.65994	1.67231
19	27363896	27364298	Cortex_M08.atac_peak_40062	42	.	4.58296	6.52598	4.23476
19	27374924	27376018	Cortex_M08.atac_peak_40063	34	.	3.92484	5.6303	3.48571
19	27388430	27389617	Cortex_M08.atac_peak_40064	80	.	5.16106	10.57	8.07539
19	27402791	27403021	Cortex_M08.atac_peak_40065	16	.	3.20092	3.59415	1.60279
19	27414278	27415088	Cortex_M08.atac_peak_40066	40	.	4.40719	6.29471	4.00363
19	27509673	27509885	Cortex_M08.atac_peak_40067	32	.	4.17887	5.46774	3.25324
19	27523474	27523724	Cortex_M08.atac_peak_40068	67	.	4.77341	9.2245	6.71072
19	27524588	27526091	Cortex_M08.atac_peak_40069	39	.	3.65006	6.16686	3.92077
19	27534560	27534803	Cortex_M08.atac_peak_40070	41	.	3.49875	6.49146	4.18448
19	27535660	27536036	Cortex_M08.atac_peak_40071	144	.	6.092	17.3026	14.4361
19	27542713	27543034	Cortex_M08.atac_peak_40072	49	.	4.87403	7.32776	4.94877
19	27547898	27548937	Cortex_M08.atac_peak_40073	76	.	4.85846	10.1358	7.67957
19	27567672	27568009	Cortex_M08.atac_peak_40074	12	.	2.94585	3.15493	1.25312
19	27573405	27573849	Cortex_M08.atac_peak_40075	38	.	3.97374	6.15183	3.89284
19	27575021	27575346	Cortex_M08.atac_peak_40076	52	.	4.47663	7.67771	5.28442
19	27597393	27598199	Cortex_M08.atac_peak_40077	19	.	3.35427	3.95114	1.95898
19	27612150	27612765	Cortex_M08.atac_peak_40078	112	.	6.41302	13.8355	11.2221
19	27671496	27672225	Cortex_M08.atac_peak_40079	32	.	4.04805	5.43924	3.20924
19	27724151	27724351	Cortex_M08.atac_peak_40080	24	.	3.65234	4.61786	2.49163
19	27761072	27762737	Cortex_M08.atac_peak_40081	21	.	3.00736	4.18912	2.14487
19	27767132	27767624	Cortex_M08.atac_peak_40082	21	.	3.10697	4.2602	2.19527
19	27774129	27774329	Cortex_M08.atac_peak_40083	15	.	3.00236	3.49896	1.57901
19	27777307	27778063	Cortex_M08.atac_peak_40084	37	.	3.92552	5.98273	3.7978
19	27788519	27788760	Cortex_M08.atac_peak_40085	22	.	2.97195	4.26017	2.20226
19	27789681	27789985	Cortex_M08.atac_peak_40086	39	.	3.49991	6.27016	3.98131
19	27793578	27794239	Cortex_M08.atac_peak_40087	27	.	3.07779	4.83277	2.71208
19	27820547	27821193	Cortex_M08.atac_peak_40088	19	.	3.33849	4.03128	1.99651
19	27823153	27823857	Cortex_M08.atac_peak_40089	18	.	3.08562	3.83298	1.8467
19	27833125	27833703	Cortex_M08.atac_peak_40090	118	.	5.41138	14.5497	11.8494
19	27840373	27841015	Cortex_M08.atac_peak_40091	44	.	4.43371	6.73865	4.48319
19	27845913	27846603	Cortex_M08.atac_peak_40092	31	.	3.47149	5.32955	3.14567
19	27847884	27848836	Cortex_M08.atac_peak_40093	15	.	2.65134	3.49393	1.55895
19	27851648	27851889	Cortex_M08.atac_peak_40094	19	.	2.99206	4.01438	1.99576
19	27873552	27873935	Cortex_M08.atac_peak_40095	106	.	7.36738	13.3939	10.6891
19	27879938	27880285	Cortex_M08.atac_peak_40096	24	.	3.76264	4.63287	2.48818
19	27882816	27883016	Cortex_M08.atac_peak_40097	24	.	3.76496	4.60841	2.4517
19	27903677	27903971	Cortex_M08.atac_peak_40098	40	.	3.91851	6.30573	4.02855
19	27909105	27909525	Cortex_M08.atac_peak_40099	122	.	6.47142	14.9309	12.2059
19	27918483	27918981	Cortex_M08.atac_peak_40100	65	.	5.7737	9.09157	6.58917
19	27923975	27924372	Cortex_M08.atac_peak_40101	15	.	3.16688	3.53314	1.55185
19	27935111	27935445	Cortex_M08.atac_peak_40102	49	.	4.94012	7.32136	4.96474
19	27937330	27938306	Cortex_M08.atac_peak_40103	13	.	2.984	3.27717	1.39446
19	27973586	27973832	Cortex_M08.atac_peak_40104	35	.	4.38879	5.87014	3.59883
19	27979195	27979872	Cortex_M08.atac_peak_40105	42	.	4.45662	6.53791	4.23807
19	28001203	28001403	Cortex_M08.atac_peak_40106	17	.	3.34636	3.83961	1.79326
19	28008964	28009287	Cortex_M08.atac_peak_40107	54	.	5.21186	7.86702	5.45287
19	28011279	28011549	Cortex_M08.atac_peak_40108	44	.	4.71967	6.76968	4.4801
19	28019737	28020396	Cortex_M08.atac_peak_40109	115	.	6.91586	14.1475	11.5158
19	28060530	28060730	Cortex_M08.atac_peak_40110	21	.	3.41366	4.22311	2.16821
19	28139140	28139340	Cortex_M08.atac_peak_40111	22	.	3.61235	4.34364	2.2379
19	28162720	28163171	Cortex_M08.atac_peak_40112	42	.	4.55912	6.46099	4.20869
19	28169146	28169412	Cortex_M08.atac_peak_40113	19	.	3.44775	4.05175	1.99753
19	28182679	28183278	Cortex_M08.atac_peak_40114	267	.	8.83655	29.9633	26.7398
19	28268268	28268529	Cortex_M08.atac_peak_40115	31	.	4.09435	5.42893	3.18302
19	28285005	28285402	Cortex_M08.atac_peak_40116	19	.	3.42648	4.02627	1.98632
19	28328466	28328709	Cortex_M08.atac_peak_40117	48	.	4.92174	7.2182	4.85043
19	28384171	28384491	Cortex_M08.atac_peak_40118	11	.	2.78523	2.93212	1.15291
19	28399966	28400427	Cortex_M08.atac_peak_40119	15	.	3.17809	3.55721	1.57576
19	28440107	28440307	Cortex_M08.atac_peak_40120	28	.	3.97547	5.01734	2.81757
19	28442174	28442410	Cortex_M08.atac_peak_40121	34	.	4.31789	5.74046	3.49776
19	28447144	28448130	Cortex_M08.atac_peak_40122	25	.	3.63562	4.60799	2.50615
19	28463869	28464785	Cortex_M08.atac_peak_40123	14	.	3.02879	3.35078	1.45194
19	28485222	28485657	Cortex_M08.atac_peak_40124	20	.	3.38827	4.09332	2.02627
19	28489202	28489474	Cortex_M08.atac_peak_40125	87	.	6.4755	11.4045	8.77274
19	28517957	28518796	Cortex_M08.atac_peak_40126	23	.	3.64126	4.41668	2.31448
19	28546026	28546670	Cortex_M08.atac_peak_40127	11	.	2.80114	2.93188	1.1656
19	28572945	28573145	Cortex_M08.atac_peak_40128	24	.	3.72601	4.61085	2.49978
19	28579891	28580091	Cortex_M08.atac_peak_40129	15	.	3.06927	3.40571	1.5071
19	28638435	28639115	Cortex_M08.atac_peak_40130	11	.	2.62129	2.89035	1.13506
19	28646876	28647141	Cortex_M08.atac_peak_40131	47	.	4.15056	7.12545	4.7628
19	28760126	28760424	Cortex_M08.atac_peak_40132	25	.	3.77843	4.65812	2.51247
19	28772761	28773084	Cortex_M08.atac_peak_40133	51	.	5.19796	7.57165	5.16108
19	28783511	28783776	Cortex_M08.atac_peak_40134	15	.	3.1501	3.50873	1.53688
19	28797654	28797951	Cortex_M08.atac_peak_40135	74	.	6.12141	10.0266	7.48746
19	28829831	28830106	Cortex_M08.atac_peak_40136	40	.	4.62107	6.37854	4.0702
19	28845794	28846105	Cortex_M08.atac_peak_40137	46	.	4.90774	7.01775	4.6778
19	28866496	28867710	Cortex_M08.atac_peak_40138	41	.	4.31756	6.46255	4.19087
19	28919926	28920180	Cortex_M08.atac_peak_40139	26	.	3.82041	4.78275	2.66314
19	28932349	28933382	Cortex_M08.atac_peak_40140	13	.	3.00629	3.25812	1.3344
19	28942212	28942930	Cortex_M08.atac_peak_40141	20	.	3.29842	4.00971	2.00482
19	28953124	28953403	Cortex_M08.atac_peak_40142	23	.	3.62345	4.48315	2.39643
19	29021929	29022587	Cortex_M08.atac_peak_40143	41	.	4.24528	6.42	4.11439
19	29027884	29028587	Cortex_M08.atac_peak_40144	38	.	4.20043	6.19288	3.88734
19	29074665	29074973	Cortex_M08.atac_peak_40145	16	.	3.10948	3.59286	1.62216
19	29106694	29106899	Cortex_M08.atac_peak_40146	19	.	3.10909	3.96185	1.9429
19	29129294	29130015	Cortex_M08.atac_peak_40147	23	.	3.34184	4.45825	2.36575
19	29137310	29137722	Cortex_M08.atac_peak_40148	48	.	4.60622	7.16582	4.84806
19	29146118	29146427	Cortex_M08.atac_peak_40149	17	.	3.1485	3.6733	1.70444
19	29157423	29157959	Cortex_M08.atac_peak_40150	15	.	3.1344	3.54655	1.58852
19	29177314	29177924	Cortex_M08.atac_peak_40151	25	.	3.76361	4.72918	2.58646
19	29189080	29189362	Cortex_M08.atac_peak_40152	46	.	4.45887	7.0374	4.68493
19	29196770	29197487	Cortex_M08.atac_peak_40153	83	.	5.52646	10.89	8.33851
19	29250181	29251438	Cortex_M08.atac_peak_40154	23	.	3.29081	4.43961	2.37802
19	29275202	29275487	Cortex_M08.atac_peak_40155	66	.	5.88015	9.13297	6.62092
19	29281117	29282415	Cortex_M08.atac_peak_40156	12	.	2.9691	3.19462	1.28439
19	29293995	29294199	Cortex_M08.atac_peak_40157	30	.	4.08255	5.24212	3.02544
19	29315064	29315510	Cortex_M08.atac_peak_40158	25	.	3.71533	4.66771	2.58784
19	29541475	29542393	Cortex_M08.atac_peak_40159	17	.	3.33432	3.82527	1.78821
19	29582268	29582468	Cortex_M08.atac_peak_40160	15	.	3.14038	3.48708	1.51474
19	29591307	29591679	Cortex_M08.atac_peak_40161	38	.	4.16326	6.03803	3.81248
19	29594087	29594296	Cortex_M08.atac_peak_40162	55	.	4.96048	8.00725	5.55588
19	29603604	29604497	Cortex_M08.atac_peak_40163	18	.	3.28727	3.89012	1.8605
19	29614236	29615250	Cortex_M08.atac_peak_40164	62	.	4.83522	8.63752	6.26351
19	29644506	29645373	Cortex_M08.atac_peak_40165	12	.	2.83563	3.00515	1.21208
19	29667655	29668207	Cortex_M08.atac_peak_40166	134	.	7.31651	16.1785	13.4118
19	29692587	29693468	Cortex_M08.atac_peak_40167	16	.	3.04761	3.67625	1.69592
19	29696738	29696955	Cortex_M08.atac_peak_40168	32	.	3.83582	5.45508	3.23484
19	29715559	29716363	Cortex_M08.atac_peak_40169	18	.	3.30195	3.80064	1.81162
19	29726216	29726571	Cortex_M08.atac_peak_40170	35	.	4.16399	5.79564	3.55401
19	29728941	29729289	Cortex_M08.atac_peak_40171	58	.	5.16999	8.33176	5.88811
19	29781006	29781232	Cortex_M08.atac_peak_40172	34	.	4.04379	5.67986	3.4216
19	29785845	29786124	Cortex_M08.atac_peak_40173	46	.	4.52309	6.97356	4.64308
19	29806177	29807178	Cortex_M08.atac_peak_40174	45	.	4.48234	6.89065	4.58192
19	29849739	29850001	Cortex_M08.atac_peak_40175	24	.	3.73843	4.58721	2.45373
19	29887612	29888604	Cortex_M08.atac_peak_40176	33	.	4.1232	5.63481	3.38776
19	29974824	29975080	Cortex_M08.atac_peak_40177	26	.	3.85393	4.82966	2.68065
19	30027515	30027909	Cortex_M08.atac_peak_40178	11	.	2.75859	2.88999	1.12478
19	30039379	30039612	Cortex_M08.atac_peak_40179	43	.	4.50376	6.66392	4.34932
19	30081665	30082471	Cortex_M08.atac_peak_40180	14	.	2.89026	3.3526	1.42688
19	30128367	30128963	Cortex_M08.atac_peak_40181	18	.	3.06233	3.81155	1.82653
19	30147584	30148029	Cortex_M08.atac_peak_40182	13	.	3.01258	3.26887	1.34287
19	30158777	30159075	Cortex_M08.atac_peak_40183	38	.	4.34617	6.13261	3.84504
19	30199541	30199960	Cortex_M08.atac_peak_40184	17	.	3.29644	3.76562	1.74626
19	30218552	30219218	Cortex_M08.atac_peak_40185	14	.	3.02487	3.36643	1.43933
19	30282367	30283099	Cortex_M08.atac_peak_40186	12	.	2.84188	2.99913	1.21513
19	30295984	30296192	Cortex_M08.atac_peak_40187	24	.	3.68181	4.64542	2.49993
19	30303683	30303909	Cortex_M08.atac_peak_40188	22	.	3.23804	4.27558	2.2042
19	30305569	30306166	Cortex_M08.atac_peak_40189	21	.	3.30533	4.26296	2.18941
19	30328440	30329338	Cortex_M08.atac_peak_40190	104	.	5.98039	13.1649	10.4956
19	30370313	30370536	Cortex_M08.atac_peak_40191	60	.	5.48578	8.58119	6.09111
19	30431950	30432762	Cortex_M08.atac_peak_40192	11	.	2.85197	3.00658	1.19626
19	30532781	30533111	Cortex_M08.atac_peak_40193	66	.	5.69079	9.0749	6.60764
19	30556871	30557353	Cortex_M08.atac_peak_40194	43	.	4.6138	6.6273	4.39027
19	30596440	30596791	Cortex_M08.atac_peak_40195	15	.	3.11107	3.44557	1.51608
19	30639389	30640251	Cortex_M08.atac_peak_40196	49	.	4.61857	7.29628	4.92364
19	30648809	30649682	Cortex_M08.atac_peak_40197	116	.	6.79742	14.2047	11.6057
19	30663478	30663678	Cortex_M08.atac_peak_40198	25	.	3.79399	4.67638	2.5193
19	30666628	30666844	Cortex_M08.atac_peak_40199	23	.	3.58391	4.36858	2.30521
19	30687540	30688087	Cortex_M08.atac_peak_40200	18	.	3.20317	3.91311	1.87247
19	30702175	30702387	Cortex_M08.atac_peak_40201	21	.	3.54801	4.21404	2.11837
19	30718729	30719015	Cortex_M08.atac_peak_40202	22	.	3.49238	4.23345	2.21403
19	30734830	30735039	Cortex_M08.atac_peak_40203	26	.	3.81366	4.75224	2.60836
19	30737920	30738120	Cortex_M08.atac_peak_40204	25	.	3.81093	4.71915	2.56703
19	30764627	30765246	Cortex_M08.atac_peak_40205	31	.	4.11828	5.33582	3.1233
19	30780108	30780608	Cortex_M08.atac_peak_40206	11	.	2.67983	2.88732	1.11495
19	30782121	30782865	Cortex_M08.atac_peak_40207	19	.	3.20081	3.9119	1.96022
19	30822832	30823479	Cortex_M08.atac_peak_40208	11	.	2.8935	3.06785	1.19626
19	30871564	30871801	Cortex_M08.atac_peak_40209	14	.	3.02646	3.30664	1.43833
19	30883789	30884515	Cortex_M08.atac_peak_40210	16	.	3.22771	3.64409	1.64636
19	30912588	30912788	Cortex_M08.atac_peak_40211	17	.	3.28426	3.73273	1.70823
19	30949648	30949864	Cortex_M08.atac_peak_40212	30	.	4.06454	5.21169	3.00345
19	30960834	30961085	Cortex_M08.atac_peak_40213	20	.	3.46698	4.0766	2.01107
19	31007111	31007317	Cortex_M08.atac_peak_40214	44	.	4.78695	6.76359	4.41124
19	31023476	31024325	Cortex_M08.atac_peak_40215	13	.	3.03196	3.30195	1.36892
19	31029607	31029820	Cortex_M08.atac_peak_40216	43	.	4.83701	6.75869	4.39426
19	31069198	31069413	Cortex_M08.atac_peak_40217	14	.	3.04863	3.38556	1.48791
19	31097382	31097720	Cortex_M08.atac_peak_40218	21	.	3.3283	4.22304	2.14506
19	31099269	31099569	Cortex_M08.atac_peak_40219	109	.	6.8744	13.6289	10.9077
19	31163716	31164262	Cortex_M08.atac_peak_40220	43	.	4.66475	6.68473	4.39526
19	31185628	31185828	Cortex_M08.atac_peak_40221	15	.	3.18823	3.57065	1.58324
19	31200228	31201649	Cortex_M08.atac_peak_40222	40	.	4.02187	6.23491	4.02494
19	31206697	31206907	Cortex_M08.atac_peak_40223	30	.	4.06756	5.28168	3.06543
19	31216172	31217119	Cortex_M08.atac_peak_40224	11	.	2.8275	2.97057	1.19282
19	31315655	31315855	Cortex_M08.atac_peak_40225	21	.	3.43773	4.2387	2.16289
19	31343212	31344153	Cortex_M08.atac_peak_40226	13	.	2.95501	3.26805	1.3528
19	31355964	31356773	Cortex_M08.atac_peak_40227	11	.	2.62746	2.8997	1.12118
19	31363908	31364108	Cortex_M08.atac_peak_40228	18	.	2.88677	3.88717	1.88443
19	31366538	31366953	Cortex_M08.atac_peak_40229	12	.	2.62518	3.13654	1.27152
19	31378437	31378974	Cortex_M08.atac_peak_40230	222	.	7.80403	25.3258	22.2275
19	31389805	31390104	Cortex_M08.atac_peak_40231	54	.	5.28176	7.8933	5.49254
19	31557699	31558490	Cortex_M08.atac_peak_40232	11	.	2.90357	3.08273	1.19626
19	31585032	31585289	Cortex_M08.atac_peak_40233	51	.	5.16315	7.53882	5.14607
19	31595830	31596397	Cortex_M08.atac_peak_40234	12	.	2.97654	3.20733	1.2944
19	31611678	31612058	Cortex_M08.atac_peak_40235	48	.	5.00356	7.20913	4.84277
19	31638770	31639115	Cortex_M08.atac_peak_40236	26	.	3.81952	4.76109	2.61641
19	31640576	31640860	Cortex_M08.atac_peak_40237	17	.	3.25018	3.72265	1.7807
19	31679757	31680037	Cortex_M08.atac_peak_40238	44	.	4.86175	6.85577	4.49947
19	31759085	31760047	Cortex_M08.atac_peak_40239	38	.	4.20529	6.08243	3.8383
19	31785817	31786141	Cortex_M08.atac_peak_40240	10	.	2.73859	2.84037	1.09335
19	31790700	31791614	Cortex_M08.atac_peak_40241	41	.	4.39143	6.38758	4.11209
19	31815509	31815782	Cortex_M08.atac_peak_40242	42	.	4.69328	6.58803	4.29184
19	31817625	31817838	Cortex_M08.atac_peak_40243	19	.	3.35464	3.90892	1.9019
19	31985303	31985539	Cortex_M08.atac_peak_40244	39	.	4.58091	6.27033	3.96928
19	32090675	32091181	Cortex_M08.atac_peak_40245	69	.	5.16571	9.41029	6.96689
19	32141731	32142090	Cortex_M08.atac_peak_40246	18	.	3.276	3.7821	1.8157
19	32148743	32148943	Cortex_M08.atac_peak_40247	27	.	3.91014	4.90498	2.72426
19	32211954	32212535	Cortex_M08.atac_peak_40248	16	.	3.19204	3.59153	1.64452
19	32224610	32225151	Cortex_M08.atac_peak_40249	161	.	6.15211	19.1049	16.1911
19	32226390	32226605	Cortex_M08.atac_peak_40250	29	.	3.05206	5.04845	2.90575
19	32233240	32233615	Cortex_M08.atac_peak_40251	274	.	10.3696	30.7815	27.474
19	32323700	32323937	Cortex_M08.atac_peak_40252	25	.	3.73321	4.69629	2.57719
19	32376611	32376900	Cortex_M08.atac_peak_40253	31	.	4.06552	5.2688	3.10276
19	32393066	32393266	Cortex_M08.atac_peak_40254	15	.	3.15763	3.51932	1.54294
19	32418497	32418757	Cortex_M08.atac_peak_40255	43	.	4.69873	6.63512	4.33678
19	32505996	32506269	Cortex_M08.atac_peak_40256	82	.	6.22091	10.8102	8.21443
19	32525509	32525716	Cortex_M08.atac_peak_40257	37	.	4.36858	6.01889	3.71341
19	32540660	32540995	Cortex_M08.atac_peak_40258	38	.	4.48766	6.10068	3.8233
19	32574940	32575233	Cortex_M08.atac_peak_40259	17	.	3.24141	3.69245	1.74618
19	32594861	32595515	Cortex_M08.atac_peak_40260	17	.	3.27525	3.73522	1.72812
19	32712058	32712258	Cortex_M08.atac_peak_40261	15	.	3.13087	3.47535	1.51004
19	32733045	32733249	Cortex_M08.atac_peak_40262	31	.	3.78997	5.3919	3.16693
19	32736150	32736619	Cortex_M08.atac_peak_40263	110	.	6.40365	13.7856	11.0439
19	32748062	32748330	Cortex_M08.atac_peak_40264	46	.	4.92776	7.02282	4.66111
19	32758172	32758485	Cortex_M08.atac_peak_40265	44	.	4.4661	6.82896	4.48927
19	32772010	32772312	Cortex_M08.atac_peak_40266	30	.	3.6291	5.20977	3.03769
19	32776656	32776942	Cortex_M08.atac_peak_40267	27	.	3.18648	4.89266	2.72604
19	32780012	32781564	Cortex_M08.atac_peak_40268	24	.	3.1099	4.5175	2.42312
19	32823314	32823692	Cortex_M08.atac_peak_40269	11	.	2.90357	3.08273	1.19626
19	32849847	32850237	Cortex_M08.atac_peak_40270	303	.	11.6372	33.7591	30.3749
19	32871288	32871554	Cortex_M08.atac_peak_40271	63	.	5.75801	8.86122	6.36761
19	32922345	32922545	Cortex_M08.atac_peak_40272	22	.	3.48041	4.32118	2.24357
19	32932019	32932882	Cortex_M08.atac_peak_40273	12	.	2.81888	3.14972	1.29369
19	32954998	32955753	Cortex_M08.atac_peak_40274	15	.	3.13589	3.50623	1.59017
19	32963091	32964166	Cortex_M08.atac_peak_40275	81	.	5.15218	10.5527	8.10248
19	32968262	32968470	Cortex_M08.atac_peak_40276	24	.	3.34026	4.54747	2.41828
19	32980112	32980347	Cortex_M08.atac_peak_40277	48	.	4.94069	7.23689	4.84221
19	32988686	32988912	Cortex_M08.atac_peak_40278	39	.	3.94689	6.26472	3.99322
19	32993251	32993657	Cortex_M08.atac_peak_40279	178	.	8.47544	20.8061	17.8098
19	33038628	33039503	Cortex_M08.atac_peak_40280	19	.	3.38362	3.96105	1.96325
19	33048431	33048701	Cortex_M08.atac_peak_40281	31	.	3.97406	5.37608	3.17625
19	33071325	33072448	Cortex_M08.atac_peak_40282	138	.	7.07862	16.6492	13.8505
19	33088873	33089476	Cortex_M08.atac_peak_40283	40	.	4.60548	6.33586	4.02978
19	33124592	33125236	Cortex_M08.atac_peak_40284	72	.	5.64045	9.76816	7.26505
19	33142688	33143094	Cortex_M08.atac_peak_40285	80	.	6.29904	10.6252	8.04943
19	33152895	33153308	Cortex_M08.atac_peak_40286	13	.	3.00629	3.25812	1.3344
19	33160815	33161104	Cortex_M08.atac_peak_40287	53	.	5.21771	7.70102	5.30326
19	33180138	33181307	Cortex_M08.atac_peak_40288	35	.	3.41871	5.67566	3.50141
19	33190875	33191321	Cortex_M08.atac_peak_40289	73	.	5.59306	9.88524	7.37477
19	33200418	33201993	Cortex_M08.atac_peak_40290	19	.	3.05756	4.0077	1.98476
19	33211538	33212211	Cortex_M08.atac_peak_40291	66	.	4.15525	9.15885	6.6935
19	33231049	33231329	Cortex_M08.atac_peak_40292	68	.	4.86522	9.33163	6.83307
19	33237996	33238235	Cortex_M08.atac_peak_40293	62	.	5.65181	8.74983	6.27482
19	33251510	33253342	Cortex_M08.atac_peak_40294	83	.	5.33689	10.7951	8.33879
19	33268705	33269580	Cortex_M08.atac_peak_40295	55	.	4.79088	7.82843	5.50243
19	33274126	33275425	Cortex_M08.atac_peak_40296	20	.	3.35211	4.1338	2.09579
19	33282062	33282357	Cortex_M08.atac_peak_40297	40	.	4.42165	6.31056	4.00313
19	33302855	33303233	Cortex_M08.atac_peak_40298	13	.	2.99655	3.24149	1.3213
19	33311769	33312076	Cortex_M08.atac_peak_40299	25	.	3.7898	4.71243	2.58059
19	33326551	33328325	Cortex_M08.atac_peak_40300	40	.	4.35511	6.30861	4.03594
19	33335211	33335419	Cortex_M08.atac_peak_40301	36	.	4.46005	5.98674	3.69103
19	33365007	33365329	Cortex_M08.atac_peak_40302	80	.	5.9193	10.5836	8.01649
19	33412371	33412587	Cortex_M08.atac_peak_40303	23	.	3.61535	4.40823	2.3377
19	33421344	33421544	Cortex_M08.atac_peak_40304	24	.	3.65114	4.58294	2.46157
19	33432183	33432501	Cortex_M08.atac_peak_40305	12	.	2.85459	3.11909	1.22888
19	33463736	33464615	Cortex_M08.atac_peak_40306	15	.	3.10671	3.44555	1.53557
19	33472153	33472940	Cortex_M08.atac_peak_40307	103	.	6.15943	13.0239	10.3939
19	33477979	33478210	Cortex_M08.atac_peak_40308	16	.	3.18276	3.60345	1.67354
19	33489686	33490434	Cortex_M08.atac_peak_40309	32	.	3.84131	5.48743	3.28755
19	33496692	33496892	Cortex_M08.atac_peak_40310	21	.	3.36979	4.21342	2.138
19	33499550	33499937	Cortex_M08.atac_peak_40311	13	.	2.67495	3.17199	1.34277
19	33502757	33503117	Cortex_M08.atac_peak_40312	14	.	2.83322	3.39552	1.46426
19	33504123	33504338	Cortex_M08.atac_peak_40313	28	.	3.56718	5.0277	2.85012
19	33584746	33585083	Cortex_M08.atac_peak_40314	81	.	6.02274	10.6656	8.10444
19	33593839	33594922	Cortex_M08.atac_peak_40315	29	.	3.7007	5.14455	2.96251
19	33603284	33603643	Cortex_M08.atac_peak_40316	72	.	5.98371	9.84119	7.2993
19	33604791	33605009	Cortex_M08.atac_peak_40317	34	.	4.15215	5.69973	3.44558
19	33622644	33624015	Cortex_M08.atac_peak_40318	18	.	3.24571	3.84109	1.8377
19	33638406	33639032	Cortex_M08.atac_peak_40319	75	.	5.38174	10.0603	7.54842
19	33649373	33649573	Cortex_M08.atac_peak_40320	20	.	3.51994	4.16516	2.07897
19	33652846	33653046	Cortex_M08.atac_peak_40321	24	.	3.66242	4.55587	2.43456
19	33654473	33655242	Cortex_M08.atac_peak_40322	19	.	3.24938	3.96767	1.99301
19	33658965	33659216	Cortex_M08.atac_peak_40323	35	.	4.0468	5.77188	3.5478
19	33678754	33678977	Cortex_M08.atac_peak_40324	37	.	4.25115	5.98478	3.70306
19	33683306	33684233	Cortex_M08.atac_peak_40325	18	.	3.22693	3.84892	1.87605
19	33724840	33725954	Cortex_M08.atac_peak_40326	54	.	4.84082	7.82965	5.43328
19	33730258	33730466	Cortex_M08.atac_peak_40327	42	.	4.37525	6.57135	4.22726
19	33739042	33740796	Cortex_M08.atac_peak_40328	30	.	3.89391	5.24272	3.06124
19	33786128	33786371	Cortex_M08.atac_peak_40329	12	.	2.84553	3.10071	1.21024
19	33790327	33790669	Cortex_M08.atac_peak_40330	33	.	4.12989	5.5807	3.34847
19	33802497	33802744	Cortex_M08.atac_peak_40331	28	.	3.92188	4.96512	2.80363
19	33808815	33809015	Cortex_M08.atac_peak_40332	14	.	3.08713	3.39614	1.44312
19	33884120	33884442	Cortex_M08.atac_peak_40333	14	.	3.0412	3.40058	1.4653
19	33892926	33893236	Cortex_M08.atac_peak_40334	53	.	4.98673	7.72303	5.33136
19	33922740	33923552	Cortex_M08.atac_peak_40335	53	.	5.07298	7.75423	5.33611
19	33930710	33930912	Cortex_M08.atac_peak_40336	17	.	3.20927	3.7356	1.75323
19	33935723	33936172	Cortex_M08.atac_peak_40337	103	.	6.25541	13.0298	10.3364
19	33955555	33955784	Cortex_M08.atac_peak_40338	41	.	4.65809	6.45243	4.14315
19	34028091	34029248	Cortex_M08.atac_peak_40339	33	.	3.32774	5.53077	3.34905
19	34031095	34031344	Cortex_M08.atac_peak_40340	47	.	3.96543	7.12432	4.7657
19	34038235	34038611	Cortex_M08.atac_peak_40341	16	.	3.02543	3.58471	1.60037
19	34041109	34041494	Cortex_M08.atac_peak_40342	56	.	4.99628	8.09783	5.69781
19	34069172	34069372	Cortex_M08.atac_peak_40343	29	.	3.77563	5.15428	2.95609
19	34090202	34091118	Cortex_M08.atac_peak_40344	124	.	5.89507	15.1923	12.4947
19	34106503	34106734	Cortex_M08.atac_peak_40345	30	.	3.5582	5.21995	3.01613
19	34129762	34130394	Cortex_M08.atac_peak_40346	46	.	4.05071	7.00126	4.66429
19	34144665	34144961	Cortex_M08.atac_peak_40347	22	.	3.30003	4.38257	2.28987
19	34150349	34150981	Cortex_M08.atac_peak_40348	23	.	3.05194	4.37598	2.31495
19	34168477	34168677	Cortex_M08.atac_peak_40349	17	.	3.18938	3.7362	1.73864
19	34180523	34180819	Cortex_M08.atac_peak_40350	43	.	4.63883	6.61663	4.30628
19	34189930	34190154	Cortex_M08.atac_peak_40351	13	.	3.006	3.25763	1.33402
19	34206135	34207054	Cortex_M08.atac_peak_40352	59	.	4.88835	8.36851	5.94653
19	34230253	34230585	Cortex_M08.atac_peak_40353	25	.	3.77932	4.70155	2.57552
19	34264572	34264953	Cortex_M08.atac_peak_40354	48	.	4.72832	7.22787	4.88502
19	34278963	34279292	Cortex_M08.atac_peak_40355	30	.	4.06679	5.26802	3.08614
19	34295749	34296160	Cortex_M08.atac_peak_40356	36	.	4.30747	5.86281	3.61057
19	34323355	34323555	Cortex_M08.atac_peak_40357	23	.	3.69963	4.50646	2.37748
19	34334746	34335026	Cortex_M08.atac_peak_40358	118	.	7.85635	14.6435	11.8659
19	34358760	34359204	Cortex_M08.atac_peak_40359	141	.	7.63615	16.9524	14.1178
19	34386019	34386858	Cortex_M08.atac_peak_40360	97	.	5.20914	12.322	9.78886
19	34395353	34395615	Cortex_M08.atac_peak_40361	34	.	3.76568	5.65523	3.43124
19	34408912	34410192	Cortex_M08.atac_peak_40362	39	.	3.55519	6.19913	3.96116
19	34413749	34413999	Cortex_M08.atac_peak_40363	17	.	2.69905	3.71556	1.76135
19	34418783	34418997	Cortex_M08.atac_peak_40364	31	.	3.8298	5.36449	3.14525
19	34433894	34434153	Cortex_M08.atac_peak_40365	15	.	3.09753	3.42873	1.51762
19	34439853	34440545	Cortex_M08.atac_peak_40366	80	.	5.12639	10.6472	8.08759
19	34506327	34506575	Cortex_M08.atac_peak_40367	17	.	3.10898	3.67843	1.72299
19	34523963	34524414	Cortex_M08.atac_peak_40368	126	.	6.67882	15.4602	12.6444
19	34527719	34527935	Cortex_M08.atac_peak_40369	50	.	4.29407	7.49319	5.07562
19	34556341	34556955	Cortex_M08.atac_peak_40370	132	.	5.98874	16.1137	13.2523
19	34583606	34584792	Cortex_M08.atac_peak_40371	17	.	2.99911	3.77459	1.77584
19	34585667	34585947	Cortex_M08.atac_peak_40372	61	.	4.72701	8.5693	6.12617
19	34590921	34592343	Cortex_M08.atac_peak_40373	29	.	3.50656	5.11424	2.93488
19	34597954	34598850	Cortex_M08.atac_peak_40374	22	.	3.45349	4.27174	2.2184
19	34608552	34609855	Cortex_M08.atac_peak_40375	13	.	2.78113	3.23701	1.379
19	34617352	34617554	Cortex_M08.atac_peak_40376	40	.	4.18661	6.36953	4.0317
19	34630412	34631078	Cortex_M08.atac_peak_40377	21	.	2.87596	4.17886	2.1376
19	34632819	34633140	Cortex_M08.atac_peak_40378	48	.	3.90604	7.24679	4.88312
19	34640810	34641116	Cortex_M08.atac_peak_40379	82	.	5.17605	10.8512	8.26907
19	34657379	34657599	Cortex_M08.atac_peak_40380	23	.	3.25015	4.48317	2.39385
19	34672535	34672914	Cortex_M08.atac_peak_40381	12	.	2.71039	3.07252	1.2575
19	34677476	34678532	Cortex_M08.atac_peak_40382	32	.	3.60658	5.49054	3.29678
19	34683949	34684235	Cortex_M08.atac_peak_40383	45	.	4.277	6.95646	4.59679
19	34693488	34694025	Cortex_M08.atac_peak_40384	34	.	3.61492	5.69196	3.45626
19	34695386	34696312	Cortex_M08.atac_peak_40385	58	.	4.42282	8.20584	5.81636
19	34712040	34712290	Cortex_M08.atac_peak_40386	43	.	4.2841	6.68185	4.35049
19	34741913	34743147	Cortex_M08.atac_peak_40387	54	.	4.13113	7.78222	5.41158
19	34751090	34752024	Cortex_M08.atac_peak_40388	10	.	2.54318	2.77037	1.03897
19	34768845	34769478	Cortex_M08.atac_peak_40389	27	.	3.65642	4.9692	2.79591
19	34781345	34781792	Cortex_M08.atac_peak_40390	161	.	7.81956	19.1174	16.1956
19	34819020	34819346	Cortex_M08.atac_peak_40391	43	.	4.26021	6.7047	4.39308
19	34827485	34828135	Cortex_M08.atac_peak_40392	21	.	3.4975	4.16767	2.12555
19	34861414	34861736	Cortex_M08.atac_peak_40393	26	.	3.68947	4.80311	2.67441
19	34867709	34868750	Cortex_M08.atac_peak_40394	62	.	5.16923	8.67907	6.21026
19	34875309	34875642	Cortex_M08.atac_peak_40395	28	.	3.94637	4.98689	2.80548
19	34880966	34882768	Cortex_M08.atac_peak_40396	41	.	4.06572	6.45545	4.18788
19	34886450	34886711	Cortex_M08.atac_peak_40397	19	.	3.20842	4.00639	1.97093
19	34915402	34916125	Cortex_M08.atac_peak_40398	16	.	3.05545	3.59419	1.63566
19	34949278	34950059	Cortex_M08.atac_peak_40399	12	.	2.8165	3.0578	1.20218
19	34974523	34974884	Cortex_M08.atac_peak_40400	122	.	6.97342	14.9972	12.2369
19	34990789	34991089	Cortex_M08.atac_peak_40401	11	.	2.70052	2.8864	1.13052
19	35004609	35005328	Cortex_M08.atac_peak_40402	21	.	2.99794	4.16118	2.14668
19	35006199	35006411	Cortex_M08.atac_peak_40403	21	.	3.10166	4.16842	2.11742
19	35020034	35020478	Cortex_M08.atac_peak_40404	11	.	2.70407	3.01712	1.19626
19	35022787	35023028	Cortex_M08.atac_peak_40405	33	.	3.83874	5.56778	3.3551
19	35041938	35042972	Cortex_M08.atac_peak_40406	109	.	5.59065	13.4967	10.9195
19	35054308	35054541	Cortex_M08.atac_peak_40407	21	.	3.48227	4.14851	2.12231
19	35076275	35076574	Cortex_M08.atac_peak_40408	30	.	4.042	5.18863	3.00076
19	35142528	35143093	Cortex_M08.atac_peak_40409	83	.	6.03449	11.0177	8.38796
19	35160231	35160466	Cortex_M08.atac_peak_40410	36	.	4.18142	5.87061	3.62723
19	35164504	35165523	Cortex_M08.atac_peak_40411	43	.	4.38499	6.56502	4.31118
19	35208280	35208572	Cortex_M08.atac_peak_40412	15	.	3.12908	3.56291	1.59385
19	35222344	35223213	Cortex_M08.atac_peak_40413	129	.	6.47397	15.6466	12.9434
19	35234881	35235874	Cortex_M08.atac_peak_40414	56	.	4.75745	8.11288	5.69757
19	35241031	35241338	Cortex_M08.atac_peak_40415	25	.	3.59515	4.64646	2.55339
19	35252698	35252974	Cortex_M08.atac_peak_40416	35	.	3.37196	5.77302	3.51256
19	35255542	35256004	Cortex_M08.atac_peak_40417	164	.	6.35374	19.3375	16.413
19	35328109	35328391	Cortex_M08.atac_peak_40418	23	.	3.28386	4.47716	2.37181
19	35331666	35332010	Cortex_M08.atac_peak_40419	11	.	2.62476	2.89567	1.13861
19	35347626	35348308	Cortex_M08.atac_peak_40420	44	.	3.97453	6.69971	4.44049
19	35512227	35512993	Cortex_M08.atac_peak_40421	87	.	5.99614	11.3565	8.75776
19	35587804	35589038	Cortex_M08.atac_peak_40422	47	.	4.81219	7.11231	4.79586
19	35605321	35605842	Cortex_M08.atac_peak_40423	42	.	4.60297	6.54089	4.21043
19	35644211	35645892	Cortex_M08.atac_peak_40424	53	.	4.4631	7.62967	5.35932
19	35714712	35715248	Cortex_M08.atac_peak_40425	86	.	6.12524	11.2324	8.6582
19	35716390	35716961	Cortex_M08.atac_peak_40426	16	.	3.05403	3.59545	1.64075
19	35726683	35726938	Cortex_M08.atac_peak_40427	65	.	5.8337	9.01956	6.51543
19	35807249	35807552	Cortex_M08.atac_peak_40428	147	.	8.00898	17.6335	14.7231
19	35823488	35823773	Cortex_M08.atac_peak_40429	25	.	3.6329	4.64134	2.5121
19	35833269	35833584	Cortex_M08.atac_peak_40430	17	.	3.13425	3.70471	1.74826
19	35848426	35848626	Cortex_M08.atac_peak_40431	19	.	3.41718	3.98371	1.93002
19	35881610	35883806	Cortex_M08.atac_peak_40432	99	.	5.09372	12.5687	9.97495
19	35899748	35900425	Cortex_M08.atac_peak_40433	15	.	3.16753	3.53342	1.55125
19	35905357	35905605	Cortex_M08.atac_peak_40434	46	.	4.4683	7.02892	4.6707
19	35911447	35912248	Cortex_M08.atac_peak_40435	100	.	5.99912	12.7489	10.0738
19	35970310	35970826	Cortex_M08.atac_peak_40436	12	.	2.91503	3.10231	1.21168
19	36017900	36018545	Cortex_M08.atac_peak_40437	89	.	6.00638	11.4865	8.9314
19	36025497	36027056	Cortex_M08.atac_peak_40438	37	.	4.10926	5.90071	3.70954
19	36044246	36044552	Cortex_M08.atac_peak_40439	14	.	3.02599	3.36809	1.44075
19	36046176	36046413	Cortex_M08.atac_peak_40440	39	.	4.37373	6.27187	3.98122
19	36062198	36062931	Cortex_M08.atac_peak_40441	15	.	3.12403	3.46263	1.51369
19	36090440	36091344	Cortex_M08.atac_peak_40442	16	.	3.05869	3.56322	1.65077
19	36125235	36125506	Cortex_M08.atac_peak_40443	13	.	2.97676	3.29505	1.37822
19	36164678	36165044	Cortex_M08.atac_peak_40444	133	.	6.94255	16.164	13.3436
19	36182859	36184029	Cortex_M08.atac_peak_40445	89	.	5.39754	11.5872	8.96657
19	36191557	36191757	Cortex_M08.atac_peak_40446	18	.	3.20791	3.86114	1.88223
19	36216066	36216892	Cortex_M08.atac_peak_40447	22	.	3.51981	4.3874	2.29804
19	36239675	36240235	Cortex_M08.atac_peak_40448	62	.	4.69931	8.698	6.27527
19	36246296	36246632	Cortex_M08.atac_peak_40449	47	.	4.27437	7.05468	4.70073
19	36249107	36249514	Cortex_M08.atac_peak_40450	30	.	3.61884	5.27123	3.08214
19	36272108	36273310	Cortex_M08.atac_peak_40451	41	.	4.03888	6.34509	4.13078
19	36285282	36285823	Cortex_M08.atac_peak_40452	75	.	5.63137	10.0305	7.59604
19	36304772	36305001	Cortex_M08.atac_peak_40453	28	.	3.89398	5.00589	2.84812
19	36328824	36330562	Cortex_M08.atac_peak_40454	22	.	3.38416	4.33125	2.26388
19	36360708	36360937	Cortex_M08.atac_peak_40455	18	.	3.30147	3.7917	1.8076
19	36396825	36397116	Cortex_M08.atac_peak_40456	31	.	4.0145	5.38412	3.1803
19	36457644	36457992	Cortex_M08.atac_peak_40457	11	.	2.66519	2.95765	1.18894
19	36477823	36478237	Cortex_M08.atac_peak_40458	76	.	5.41666	10.1859	7.67841
19	36488872	36489072	Cortex_M08.atac_peak_40459	18	.	2.96068	3.88988	1.89666
19	36491749	36492294	Cortex_M08.atac_peak_40460	12	.	2.68583	3.09185	1.25147
19	36497086	36497496	Cortex_M08.atac_peak_40461	168	.	8.22319	19.8309	16.8856
19	36505634	36505932	Cortex_M08.atac_peak_40462	33	.	3.66511	5.56466	3.35007
19	36506920	36507976	Cortex_M08.atac_peak_40463	22	.	3.12624	4.34175	2.26812
19	36517243	36517461	Cortex_M08.atac_peak_40464	38	.	4.0369	6.14232	3.8523
19	36526337	36526554	Cortex_M08.atac_peak_40465	27	.	3.60189	4.96091	2.7949
19	36538956	36539211	Cortex_M08.atac_peak_40466	17	.	2.99441	3.77885	1.77602
19	36543102	36543357	Cortex_M08.atac_peak_40467	42	.	3.79274	6.595	4.27858
19	36544719	36545041	Cortex_M08.atac_peak_40468	18	.	2.90792	3.82139	1.81887
19	36555243	36555443	Cortex_M08.atac_peak_40469	19	.	3.07225	3.97212	1.93959
19	36561032	36561443	Cortex_M08.atac_peak_40470	53	.	4.3579	7.72854	5.34525
19	36574061	36574470	Cortex_M08.atac_peak_40471	16	.	3.25008	3.68129	1.67464
19	36597813	36598018	Cortex_M08.atac_peak_40472	26	.	3.81531	4.7848	2.62995
19	36619132	36619348	Cortex_M08.atac_peak_40473	32	.	4.22541	5.51313	3.26514
19	36630749	36631492	Cortex_M08.atac_peak_40474	25	.	3.80727	4.73415	2.59455
19	36659158	36659424	Cortex_M08.atac_peak_40475	38	.	4.10075	6.09758	3.84061
19	36660846	36661078	Cortex_M08.atac_peak_40476	33	.	3.84761	5.61121	3.39983
19	36668829	36669289	Cortex_M08.atac_peak_40477	21	.	3.56594	4.27076	2.19527
19	36700973	36701335	Cortex_M08.atac_peak_40478	62	.	5.51925	8.73237	6.24998
19	36785620	36785886	Cortex_M08.atac_peak_40479	43	.	4.57339	6.66287	4.34027
19	36791457	36792122	Cortex_M08.atac_peak_40480	40	.	4.34344	6.29555	4.02675
19	36845911	36847463	Cortex_M08.atac_peak_40481	131	.	5.87538	15.885	13.1279
19	36868881	36869355	Cortex_M08.atac_peak_40482	386	.	11.9316	42.3038	38.6445
19	36876589	36876822	Cortex_M08.atac_peak_40483	17	.	3.28133	3.74371	1.73291
19	36895572	36895933	Cortex_M08.atac_peak_40484	62	.	5.41089	8.69489	6.22992
19	36900303	36900503	Cortex_M08.atac_peak_40485	23	.	3.46693	4.39441	2.30762
19	36912801	36914068	Cortex_M08.atac_peak_40486	95	.	5.78388	12.0164	9.52467
19	36921146	36921604	Cortex_M08.atac_peak_40487	13	.	2.94882	3.21128	1.35647
19	36937624	36938557	Cortex_M08.atac_peak_40488	89	.	5.8668	11.5423	8.94379
19	37029430	37029667	Cortex_M08.atac_peak_40489	14	.	3.02153	3.34509	1.46211
19	37040775	37041058	Cortex_M08.atac_peak_40490	11	.	2.77966	3.00425	1.19977
19	37047559	37048581	Cortex_M08.atac_peak_40491	38	.	4.08758	6.0687	3.80688
19	37057212	37057488	Cortex_M08.atac_peak_40492	34	.	4.29223	5.68204	3.43381
19	37060650	37061141	Cortex_M08.atac_peak_40493	14	.	3.0247	3.34907	1.44367
19	37081384	37081906	Cortex_M08.atac_peak_40494	14	.	3.0998	3.4197	1.4636
19	37111939	37112238	Cortex_M08.atac_peak_40495	54	.	4.84084	7.80081	5.41586
19	37133381	37133709	Cortex_M08.atac_peak_40496	14	.	3.10016	3.4184	1.46065
19	37153124	37153797	Cortex_M08.atac_peak_40497	28	.	3.92212	5.01945	2.87864
19	37166776	37166986	Cortex_M08.atac_peak_40498	27	.	3.83408	4.89793	2.74311
19	37173815	37174125	Cortex_M08.atac_peak_40499	64	.	5.44467	8.91644	6.44032
19	37195565	37196092	Cortex_M08.atac_peak_40500	225	.	9.75542	25.6761	22.5217
19	37207798	37208887	Cortex_M08.atac_peak_40501	15	.	3.12391	3.53167	1.59657
19	37214415	37214703	Cortex_M08.atac_peak_40502	101	.	6.77987	12.815	10.1052
19	37216451	37216706	Cortex_M08.atac_peak_40503	19	.	3.29971	4.02524	1.99998
19	37239127	37240473	Cortex_M08.atac_peak_40504	22	.	3.39444	4.34736	2.24851
19	37288014	37288776	Cortex_M08.atac_peak_40505	24	.	3.64187	4.4836	2.43311
19	37305944	37306563	Cortex_M08.atac_peak_40506	36	.	4.41204	5.92134	3.64909
19	37332483	37332939	Cortex_M08.atac_peak_40507	66	.	5.66368	9.09808	6.65009
19	37344556	37345304	Cortex_M08.atac_peak_40508	89	.	6.08389	11.5869	8.98914
19	37358189	37358410	Cortex_M08.atac_peak_40509	25	.	3.60649	4.61268	2.5046
19	37371913	37372168	Cortex_M08.atac_peak_40510	50	.	5.12963	7.4188	5.01207
19	37377014	37377927	Cortex_M08.atac_peak_40511	79	.	5.62065	10.5434	7.98237
19	37404575	37404775	Cortex_M08.atac_peak_40512	30	.	4.08677	5.25759	3.04356
19	37611429	37611889	Cortex_M08.atac_peak_40513	182	.	8.39632	21.2567	18.2489
19	37621353	37622065	Cortex_M08.atac_peak_40514	204	.	8.61571	23.5828	20.4367
19	37665137	37665946	Cortex_M08.atac_peak_40515	24	.	3.73525	4.608	2.48988
19	37676320	37677185	Cortex_M08.atac_peak_40516	11	.	2.90357	3.08273	1.19626
19	37701898	37702586	Cortex_M08.atac_peak_40517	87	.	6.22714	11.2074	8.70024
19	37716807	37717131	Cortex_M08.atac_peak_40518	32	.	4.14164	5.51252	3.29946
19	37718780	37719314	Cortex_M08.atac_peak_40519	16	.	3.08584	3.56527	1.62411
19	37727835	37728035	Cortex_M08.atac_peak_40520	19	.	3.38991	3.94538	1.9072
19	37739328	37739528	Cortex_M08.atac_peak_40521	28	.	3.96821	5.00545	2.80858
19	37889843	37890043	Cortex_M08.atac_peak_40522	33	.	4.30212	5.6568	3.38832
19	37906663	37906968	Cortex_M08.atac_peak_40523	121	.	8.09368	14.8664	12.1066
19	38002617	38003090	Cortex_M08.atac_peak_40524	48	.	4.92764	7.1908	4.88626
19	38058119	38058440	Cortex_M08.atac_peak_40525	13	.	3.02558	3.29106	1.36035
19	38294243	38294560	Cortex_M08.atac_peak_40526	32	.	4.21497	5.50496	3.26316
19	38324631	38324918	Cortex_M08.atac_peak_40527	39	.	4.55769	6.26024	3.96573
19	38367924	38368193	Cortex_M08.atac_peak_40528	41	.	4.63599	6.45572	4.16442
19	38376581	38376960	Cortex_M08.atac_peak_40529	28	.	3.94638	4.99604	2.81851
19	38384794	38385287	Cortex_M08.atac_peak_40530	118	.	7.41292	14.6352	11.8885
19	38395394	38396078	Cortex_M08.atac_peak_40531	125	.	7.23661	15.1624	12.5089
19	38428759	38429007	Cortex_M08.atac_peak_40532	15	.	2.81308	3.51389	1.58572
19	38433870	38434888	Cortex_M08.atac_peak_40533	127	.	5.51869	15.4253	12.7354
19	38443900	38444606	Cortex_M08.atac_peak_40534	18	.	3.36115	3.89575	1.88376
19	38452926	38453167	Cortex_M08.atac_peak_40535	46	.	4.46076	7.01907	4.66944
19	38454324	38454544	Cortex_M08.atac_peak_40536	30	.	3.76623	5.29562	3.0768
19	38459759	38460050	Cortex_M08.atac_peak_40537	61	.	4.85924	8.55559	6.15995
19	38463185	38464023	Cortex_M08.atac_peak_40538	12	.	2.66518	3.01495	1.20625
19	38464974	38466022	Cortex_M08.atac_peak_40539	27	.	3.64187	4.892	2.71938
19	38472091	38473014	Cortex_M08.atac_peak_40540	11	.	2.7972	2.93473	1.16422
19	38493113	38493425	Cortex_M08.atac_peak_40541	102	.	7.00971	12.9463	10.2627
19	38499100	38499814	Cortex_M08.atac_peak_40542	172	.	7.45518	20.1696	17.2102
19	38518671	38518916	Cortex_M08.atac_peak_40543	50	.	4.84802	7.40721	5.02061
19	38527016	38527582	Cortex_M08.atac_peak_40544	210	.	8.6049	24.1073	21.0792
19	38545102	38545655	Cortex_M08.atac_peak_40545	17	.	3.24952	3.69918	1.70638
19	38557928	38558590	Cortex_M08.atac_peak_40546	81	.	6.29476	10.7075	8.16777
19	38564655	38565555	Cortex_M08.atac_peak_40547	214	.	7.11327	24.4576	21.4144
19	38579568	38579896	Cortex_M08.atac_peak_40548	41	.	4.53092	6.35343	4.11612
19	38620522	38620728	Cortex_M08.atac_peak_40549	37	.	4.05396	6.03647	3.73237
19	38622873	38623130	Cortex_M08.atac_peak_40550	51	.	4.48477	7.56684	5.15714
19	38626310	38626558	Cortex_M08.atac_peak_40551	10	.	2.59034	2.84286	1.09787
19	38631737	38632132	Cortex_M08.atac_peak_40552	87	.	6.18799	11.3491	8.77783
19	38639204	38639733	Cortex_M08.atac_peak_40553	59	.	4.90489	8.25413	5.94271
19	38655391	38655704	Cortex_M08.atac_peak_40554	69	.	5.18764	9.45757	6.95139
19	38658249	38658520	Cortex_M08.atac_peak_40555	53	.	4.85202	7.68537	5.30754
19	38676170	38676447	Cortex_M08.atac_peak_40556	48	.	4.88503	7.16665	4.82753
19	38718538	38718811	Cortex_M08.atac_peak_40557	31	.	4.11427	5.3506	3.1463
19	38794197	38795690	Cortex_M08.atac_peak_40558	162	.	6.3043	18.9935	16.2205
19	38850629	38850900	Cortex_M08.atac_peak_40559	23	.	3.66997	4.43722	2.30796
19	38927092	38928348	Cortex_M08.atac_peak_40560	48	.	4.52731	7.09226	4.80323
19	38961582	38961841	Cortex_M08.atac_peak_40561	45	.	4.61301	6.83967	4.50589
19	38965971	38966605	Cortex_M08.atac_peak_40562	51	.	4.88819	7.50618	5.13411
19	39010717	39011116	Cortex_M08.atac_peak_40563	126	.	7.23105	15.4451	12.6766
19	39054683	39054959	Cortex_M08.atac_peak_40564	56	.	4.60942	8.07311	5.63327
19	39064815	39065806	Cortex_M08.atac_peak_40565	20	.	2.85244	4.10276	2.06106
19	39067901	39068631	Cortex_M08.atac_peak_40566	33	.	3.29674	5.59839	3.37098
19	39070648	39070870	Cortex_M08.atac_peak_40567	33	.	3.53989	5.54354	3.30406
19	39077615	39078483	Cortex_M08.atac_peak_40568	35	.	3.97802	5.705	3.51268
19	39094660	39096047	Cortex_M08.atac_peak_40569	11	.	2.60035	2.85811	1.10425
19	39108866	39109066	Cortex_M08.atac_peak_40570	15	.	3.09174	3.53685	1.55732
19	39117359	39117641	Cortex_M08.atac_peak_40571	34	.	4.18181	5.61308	3.427
19	39127520	39127736	Cortex_M08.atac_peak_40572	38	.	4.39232	6.16173	3.86263
19	39137058	39137916	Cortex_M08.atac_peak_40573	12	.	2.77318	3.03497	1.21405
19	39146268	39147028	Cortex_M08.atac_peak_40574	15	.	3.08476	3.50975	1.54911
19	39173266	39173625	Cortex_M08.atac_peak_40575	95	.	6.27268	12.1908	9.52662
19	39179176	39180333	Cortex_M08.atac_peak_40576	59	.	4.65653	8.4035	5.95845
19	39184378	39185088	Cortex_M08.atac_peak_40577	32	.	3.4561	5.44291	3.24635
19	39197331	39198265	Cortex_M08.atac_peak_40578	24	.	3.33338	4.54349	2.44407
19	39216292	39217361	Cortex_M08.atac_peak_40579	14	.	2.73139	3.37739	1.49741
19	39219896	39220163	Cortex_M08.atac_peak_40580	17	.	3.01203	3.80195	1.7898
19	39261023	39261319	Cortex_M08.atac_peak_40581	29	.	3.94695	5.12662	2.93724
19	39267227	39267522	Cortex_M08.atac_peak_40582	35	.	4.05687	5.74178	3.53812
19	39276633	39277697	Cortex_M08.atac_peak_40583	54	.	4.76678	7.7515	5.40484
19	39279319	39279538	Cortex_M08.atac_peak_40584	34	.	4.07346	5.69477	3.46049
19	39298567	39298885	Cortex_M08.atac_peak_40585	43	.	4.40054	6.72666	4.38053
19	39319726	39319947	Cortex_M08.atac_peak_40586	38	.	4.12999	6.1334	3.82649
19	39324637	39325196	Cortex_M08.atac_peak_40587	43	.	4.19144	6.62973	4.30059
19	39343686	39344189	Cortex_M08.atac_peak_40588	106	.	5.8586	13.3589	10.68
19	39380802	39382006	Cortex_M08.atac_peak_40589	41	.	4.25833	6.35397	4.1297
19	39403136	39403740	Cortex_M08.atac_peak_40590	23	.	3.6575	4.4328	2.31675
19	39435215	39435415	Cortex_M08.atac_peak_40591	16	.	3.25417	3.68735	1.6785
19	39453848	39455245	Cortex_M08.atac_peak_40592	16	.	2.91572	3.58054	1.66918
19	39467413	39468155	Cortex_M08.atac_peak_40593	61	.	4.81563	8.66309	6.18191
19	39477136	39478882	Cortex_M08.atac_peak_40594	32	.	3.90769	5.36249	3.20792
19	39496254	39497397	Cortex_M08.atac_peak_40595	51	.	4.70747	7.53345	5.17669
19	39530860	39532462	Cortex_M08.atac_peak_40596	50	.	4.90637	7.32775	5.04572
19	39625470	39625670	Cortex_M08.atac_peak_40597	23	.	3.56615	4.38682	2.3164
19	39627102	39627371	Cortex_M08.atac_peak_40598	49	.	5.02375	7.36002	4.99964
19	39641413	39641680	Cortex_M08.atac_peak_40599	53	.	5.25598	7.76895	5.36598
19	39643779	39644615	Cortex_M08.atac_peak_40600	11	.	2.77476	2.91314	1.14007
19	39659396	39659811	Cortex_M08.atac_peak_40601	53	.	4.4584	7.66515	5.30682
19	39666090	39666622	Cortex_M08.atac_peak_40602	93	.	5.68135	11.9604	9.32616
19	39687995	39688347	Cortex_M08.atac_peak_40603	30	.	3.58377	5.20014	3.00973
19	39690961	39691608	Cortex_M08.atac_peak_40604	34	.	3.52557	5.63135	3.41001
19	39693776	39694553	Cortex_M08.atac_peak_40605	20	.	3.05374	4.07995	2.07763
19	39699416	39699698	Cortex_M08.atac_peak_40606	24	.	3.56855	4.55212	2.47508
19	39705014	39705339	Cortex_M08.atac_peak_40607	14	.	2.96514	3.32258	1.40712
19	39715226	39715591	Cortex_M08.atac_peak_40608	13	.	2.76285	3.16181	1.33371
19	39716445	39716667	Cortex_M08.atac_peak_40609	51	.	4.56577	7.56587	5.15392
19	39721022	39721222	Cortex_M08.atac_peak_40610	25	.	3.60158	4.67639	2.53582
19	39841813	39843061	Cortex_M08.atac_peak_40611	57	.	4.69575	8.09591	5.7291
19	39867442	39868097	Cortex_M08.atac_peak_40612	64	.	5.46071	8.75962	6.41337
19	39879034	39879981	Cortex_M08.atac_peak_40613	38	.	4.35955	6.12282	3.83658
19	39915398	39915598	Cortex_M08.atac_peak_40614	25	.	3.81093	4.70658	2.54574
19	39933090	39933357	Cortex_M08.atac_peak_40615	37	.	4.44416	6.00514	3.72619
19	39955659	39956370	Cortex_M08.atac_peak_40616	28	.	3.51804	4.96376	2.81483
19	39957951	39958267	Cortex_M08.atac_peak_40617	63	.	5.00219	8.85719	6.39018
19	40006276	40006526	Cortex_M08.atac_peak_40618	37	.	3.96257	6.05232	3.77241
19	40011185	40011501	Cortex_M08.atac_peak_40619	81	.	5.31763	10.6735	8.12269
19	40015465	40015882	Cortex_M08.atac_peak_40620	13	.	2.76539	3.19631	1.3549
19	40022241	40022501	Cortex_M08.atac_peak_40621	46	.	4.72502	6.97557	4.61918
19	40027719	40028912	Cortex_M08.atac_peak_40622	51	.	4.70258	7.45152	5.17668
19	40040856	40041210	Cortex_M08.atac_peak_40623	18	.	2.89723	3.90752	1.89543
19	40053415	40053865	Cortex_M08.atac_peak_40624	15	.	2.93974	3.39172	1.50076
19	40060740	40061133	Cortex_M08.atac_peak_40625	52	.	5.14712	7.57759	5.201
19	40072523	40072723	Cortex_M08.atac_peak_40626	12	.	2.92461	3.11866	1.22455
19	40075847	40076047	Cortex_M08.atac_peak_40627	23	.	3.72624	4.54266	2.39932
19	40081937	40082534	Cortex_M08.atac_peak_40628	14	.	3.07108	3.36875	1.42154
19	40087800	40088318	Cortex_M08.atac_peak_40629	41	.	4.67727	6.43851	4.10632
19	40098875	40099456	Cortex_M08.atac_peak_40630	40	.	4.3248	6.33277	4.08537
19	40120316	40120626	Cortex_M08.atac_peak_40631	46	.	4.77828	6.97599	4.62554
19	40217651	40218183	Cortex_M08.atac_peak_40632	21	.	3.5198	4.18201	2.10692
19	40261806	40262689	Cortex_M08.atac_peak_40633	55	.	4.72906	7.92772	5.55305
19	40285492	40285694	Cortex_M08.atac_peak_40634	23	.	3.70612	4.4976	2.35436
19	40294806	40295070	Cortex_M08.atac_peak_40635	20	.	3.48937	4.10429	2.02231
19	40309937	40311116	Cortex_M08.atac_peak_40636	30	.	3.93758	5.16812	3.02937
19	40332748	40333083	Cortex_M08.atac_peak_40637	16	.	3.01644	3.62295	1.65354
19	40341012	40341224	Cortex_M08.atac_peak_40638	57	.	5.33113	8.19966	5.72984
19	40347514	40347789	Cortex_M08.atac_peak_40639	33	.	4.17196	5.5208	3.32485
19	40357996	40358318	Cortex_M08.atac_peak_40640	136	.	8.73625	16.4493	13.6103
19	40371256	40372071	Cortex_M08.atac_peak_40641	14	.	2.50504	3.30502	1.40699
19	40377973	40378515	Cortex_M08.atac_peak_40642	53	.	4.28989	7.72571	5.3173
19	40390319	40391005	Cortex_M08.atac_peak_40643	19	.	3.08605	3.96034	1.9284
19	40397374	40397841	Cortex_M08.atac_peak_40644	53	.	4.13727	7.67841	5.30834
19	40404867	40405292	Cortex_M08.atac_peak_40645	38	.	3.9921	6.08854	3.86464
19	40408503	40408857	Cortex_M08.atac_peak_40646	76	.	5.37187	10.1975	7.65094
19	40417263	40418393	Cortex_M08.atac_peak_40647	25	.	3.59699	4.63315	2.51936
19	40432901	40433696	Cortex_M08.atac_peak_40648	60	.	5.35587	8.52911	6.08212
19	40458413	40459473	Cortex_M08.atac_peak_40649	33	.	3.93975	5.54743	3.35
19	40468071	40468584	Cortex_M08.atac_peak_40650	23	.	3.54495	4.44636	2.35209
19	40476785	40476985	Cortex_M08.atac_peak_40651	17	.	3.29797	3.76705	1.74621
19	40490142	40491237	Cortex_M08.atac_peak_40652	54	.	4.80623	7.79434	5.48656
19	40494496	40494698	Cortex_M08.atac_peak_40653	21	.	3.36149	4.23548	2.15334
19	40534671	40535146	Cortex_M08.atac_peak_40654	180	.	8.7268	21.0158	18.0477
19	40559802	40560646	Cortex_M08.atac_peak_40655	23	.	3.1462	4.38487	2.30123
19	40564069	40564762	Cortex_M08.atac_peak_40656	12	.	2.70223	3.16733	1.29432
19	40571418	40571681	Cortex_M08.atac_peak_40657	41	.	3.90048	6.45388	4.14008
19	40572902	40573550	Cortex_M08.atac_peak_40658	54	.	4.28769	7.83506	5.46454
19	40586675	40586988	Cortex_M08.atac_peak_40659	61	.	4.68574	8.62962	6.1951
19	40592786	40593070	Cortex_M08.atac_peak_40660	87	.	5.9014	11.3421	8.71285
19	40605386	40605840	Cortex_M08.atac_peak_40661	11	.	2.85714	3.01419	1.19626
19	40653206	40653670	Cortex_M08.atac_peak_40662	181	.	9.47687	21.1258	18.1214
19	40660386	40660589	Cortex_M08.atac_peak_40663	35	.	4.3768	5.82994	3.55367
19	40667398	40667621	Cortex_M08.atac_peak_40664	39	.	4.493	6.19609	3.90429
19	40672825	40673157	Cortex_M08.atac_peak_40665	115	.	6.90152	14.3121	11.5683
19	40681736	40681947	Cortex_M08.atac_peak_40666	12	.	2.83115	3.01351	1.2092
19	40697344	40697609	Cortex_M08.atac_peak_40667	31	.	4.00734	5.28691	3.10287
19	40708680	40708880	Cortex_M08.atac_peak_40668	29	.	3.96216	5.15172	2.9479
19	40771516	40771726	Cortex_M08.atac_peak_40669	43	.	4.47157	6.68572	4.33123
19	40774176	40774376	Cortex_M08.atac_peak_40670	25	.	3.61102	4.69849	2.56549
19	40779377	40779597	Cortex_M08.atac_peak_40671	29	.	3.85067	5.15495	2.95767
19	40815290	40815490	Cortex_M08.atac_peak_40672	15	.	3.17457	3.56157	1.58888
19	40856108	40857012	Cortex_M08.atac_peak_40673	30	.	4.02543	5.21685	3.05002
19	40867972	40868274	Cortex_M08.atac_peak_40674	23	.	3.69526	4.49659	2.36816
19	40869939	40870182	Cortex_M08.atac_peak_40675	35	.	4.36792	5.83622	3.57453
19	40903745	40904659	Cortex_M08.atac_peak_40676	29	.	4.00657	5.16039	2.9874
19	41009805	41010034	Cortex_M08.atac_peak_40677	47	.	4.99777	7.12493	4.74281
19	41100404	41101142	Cortex_M08.atac_peak_40678	19	.	3.41285	3.99849	1.95983
19	41226767	41227070	Cortex_M08.atac_peak_40679	69	.	6.03073	9.46461	6.92614
19	41416175	41416780	Cortex_M08.atac_peak_40680	12	.	2.94061	3.14599	1.24608
19	41499079	41499997	Cortex_M08.atac_peak_40681	12	.	2.93631	3.13864	1.2403
19	41509975	41510520	Cortex_M08.atac_peak_40682	11	.	2.82175	2.97041	1.1925
19	41517615	41517887	Cortex_M08.atac_peak_40683	11	.	2.79156	2.92968	1.15834
19	41648569	41649005	Cortex_M08.atac_peak_40684	18	.	3.281	3.82884	1.81454
19	41758909	41760269	Cortex_M08.atac_peak_40685	50	.	4.26847	7.33457	5.01203
19	41797345	41797545	Cortex_M08.atac_peak_40686	11	.	2.77778	2.89764	1.13917
19	41811142	41811342	Cortex_M08.atac_peak_40687	14	.	3.05531	3.34513	1.40627
19	41838689	41838901	Cortex_M08.atac_peak_40688	24	.	3.59762	4.55311	2.43338
19	41860881	41861576	Cortex_M08.atac_peak_40689	49	.	4.55315	7.26122	4.90547
19	41876886	41877171	Cortex_M08.atac_peak_40690	64	.	5.55106	8.90851	6.41725
19	41878104	41878356	Cortex_M08.atac_peak_40691	28	.	3.8501	4.97933	2.83101
19	41890691	41890891	Cortex_M08.atac_peak_40692	21	.	3.54477	4.20951	2.11388
19	41900996	41901196	Cortex_M08.atac_peak_40693	16	.	3.2148	3.64046	1.69939
19	41906793	41907953	Cortex_M08.atac_peak_40694	74	.	4.89747	9.98009	7.44959
19	41925366	41925771	Cortex_M08.atac_peak_40695	14	.	3.0505	3.43298	1.48709
19	41953891	41954173	Cortex_M08.atac_peak_40696	36	.	4.38624	5.93392	3.68692
19	41974615	41975437	Cortex_M08.atac_peak_40697	11	.	2.78308	2.90942	1.14705
19	41979923	41980223	Cortex_M08.atac_peak_40698	78	.	5.0752	10.4133	7.84297
19	41987338	41988094	Cortex_M08.atac_peak_40699	120	.	6.20862	14.7792	12.0429
19	41996917	41998077	Cortex_M08.atac_peak_40700	14	.	3.05613	3.36532	1.47801
19	42004669	42004898	Cortex_M08.atac_peak_40701	45	.	4.51801	6.91971	4.55982
19	42005938	42006673	Cortex_M08.atac_peak_40702	22	.	3.3898	4.35551	2.2636
19	42023586	42023941	Cortex_M08.atac_peak_40703	61	.	5.59584	8.59412	6.15346
19	42047321	42048202	Cortex_M08.atac_peak_40704	50	.	4.48625	7.32372	5.02773
19	42093102	42094080	Cortex_M08.atac_peak_40705	83	.	5.35514	10.8314	8.32315
19	42106932	42107291	Cortex_M08.atac_peak_40706	113	.	7.50819	14.072	11.3435
19	42127772	42127979	Cortex_M08.atac_peak_40707	35	.	3.72702	5.82595	3.56929
19	42130754	42132257	Cortex_M08.atac_peak_40708	43	.	3.90671	6.61677	4.3199
19	42137833	42138429	Cortex_M08.atac_peak_40709	126	.	6.70447	15.4284	12.6859
19	42144376	42144666	Cortex_M08.atac_peak_40710	69	.	5.61292	9.42125	6.93906
19	42163348	42163619	Cortex_M08.atac_peak_40711	99	.	6.67539	12.5883	9.91182
19	42168336	42169578	Cortex_M08.atac_peak_40712	46	.	3.88939	6.96359	4.65344
19	42171637	42171883	Cortex_M08.atac_peak_40713	40	.	3.60001	6.38526	4.07676
19	42175849	42176132	Cortex_M08.atac_peak_40714	35	.	3.80695	5.79234	3.55997
19	42198414	42199051	Cortex_M08.atac_peak_40715	34	.	4.08532	5.64214	3.44613
19	42237178	42237586	Cortex_M08.atac_peak_40716	57	.	5.10258	8.10133	5.71546
19	42256184	42256495	Cortex_M08.atac_peak_40717	44	.	4.24225	6.84332	4.49917
19	42258232	42258447	Cortex_M08.atac_peak_40718	55	.	4.67386	7.97752	5.5261
19	42264753	42266097	Cortex_M08.atac_peak_40719	26	.	3.54458	4.73834	2.63529
19	42280600	42281199	Cortex_M08.atac_peak_40720	191	.	7.92116	22.0544	19.101
19	42294928	42295128	Cortex_M08.atac_peak_40721	11	.	2.69429	2.88795	1.1273
19	42302336	42302902	Cortex_M08.atac_peak_40722	31	.	3.67535	5.40506	3.18672
19	42310803	42311856	Cortex_M08.atac_peak_40723	70	.	5.02705	9.52901	7.04119
19	42357840	42358070	Cortex_M08.atac_peak_40724	20	.	3.51926	4.17446	2.09478
19	42384910	42386249	Cortex_M08.atac_peak_40725	24	.	3.51444	4.49514	2.44069
19	42395215	42395602	Cortex_M08.atac_peak_40726	84	.	5.92038	10.9921	8.43729
19	42416255	42417311	Cortex_M08.atac_peak_40727	35	.	3.98637	5.685	3.55828
19	42426336	42426549	Cortex_M08.atac_peak_40728	65	.	5.91846	9.08685	6.54805
19	42491759	42492378	Cortex_M08.atac_peak_40729	165	.	7.98839	19.3996	16.5322
19	42509853	42510840	Cortex_M08.atac_peak_40730	10	.	2.7027	2.78804	1.05099
19	42524313	42524811	Cortex_M08.atac_peak_40731	76	.	5.77535	10.2528	7.685
19	42560587	42560988	Cortex_M08.atac_peak_40732	67	.	5.97488	9.29914	6.76518
19	42598300	42599259	Cortex_M08.atac_peak_40733	11	.	2.90357	3.08273	1.19626
19	42605781	42606904	Cortex_M08.atac_peak_40734	26	.	3.41178	4.69381	2.61278
19	42618292	42618622	Cortex_M08.atac_peak_40735	79	.	5.43931	10.5021	7.93689
19	42638369	42638865	Cortex_M08.atac_peak_40736	24	.	3.15613	4.55822	2.45296
19	42643097	42643940	Cortex_M08.atac_peak_40737	22	.	3.1001	4.3006	2.2181
19	42654794	42655554	Cortex_M08.atac_peak_40738	89	.	5.90927	11.5133	8.94172
19	42675558	42676239	Cortex_M08.atac_peak_40739	107	.	6.31025	13.3926	10.7173
19	42683179	42683434	Cortex_M08.atac_peak_40740	21	.	3.5545	4.24161	2.15393
19	42689921	42690257	Cortex_M08.atac_peak_40741	69	.	6.01875	9.43412	6.90102
19	42717645	42718093	Cortex_M08.atac_peak_40742	20	.	3.37482	4.0857	2.02727
19	42719934	42720556	Cortex_M08.atac_peak_40743	39	.	4.17809	6.12657	3.95532
19	42725665	42726300	Cortex_M08.atac_peak_40744	19	.	3.30978	3.99842	1.97918
19	42734712	42735007	Cortex_M08.atac_peak_40745	59	.	4.30111	8.44167	5.99606
19	42737161	42737393	Cortex_M08.atac_peak_40746	45	.	3.75055	6.86294	4.52072
19	42739402	42740000	Cortex_M08.atac_peak_40747	14	.	2.64164	3.4063	1.48027
19	42755025	42755621	Cortex_M08.atac_peak_40748	20	.	3.31773	4.07492	2.05699
19	42786348	42787077	Cortex_M08.atac_peak_40749	50	.	4.92337	7.44002	5.05664
19	42799217	42800498	Cortex_M08.atac_peak_40750	16	.	3.13108	3.64224	1.6703
19	42802554	42802754	Cortex_M08.atac_peak_40751	16	.	3.03475	3.5662	1.6169
19	42805511	42805711	Cortex_M08.atac_peak_40752	18	.	3.33693	3.87842	1.88591
19	42812867	42813366	Cortex_M08.atac_peak_40753	20	.	3.30987	4.04543	2.0371
19	42828076	42828399	Cortex_M08.atac_peak_40754	214	.	10.2302	24.6164	21.4943
19	42847906	42848342	Cortex_M08.atac_peak_40755	104	.	7.41064	13.0984	10.4253
19	42858572	42859274	Cortex_M08.atac_peak_40756	21	.	3.53986	4.21444	2.13037
19	42984136	42984369	Cortex_M08.atac_peak_40757	38	.	4.54435	6.17464	3.87015
19	43002533	43002872	Cortex_M08.atac_peak_40758	16	.	3.22715	3.64357	1.64638
19	43011371	43012544	Cortex_M08.atac_peak_40759	17	.	3.27095	3.72053	1.70918
19	43025808	43026234	Cortex_M08.atac_peak_40760	41	.	4.48442	6.36336	4.11959
19	43030184	43030488	Cortex_M08.atac_peak_40761	13	.	2.92879	3.26347	1.36397
19	43040809	43041243	Cortex_M08.atac_peak_40762	26	.	3.76892	4.71867	2.62249
19	43050888	43052072	Cortex_M08.atac_peak_40763	31	.	3.49023	5.29476	3.14374
19	43056741	43057061	Cortex_M08.atac_peak_40764	11	.	2.54091	2.89366	1.13034
19	43060827	43061232	Cortex_M08.atac_peak_40765	72	.	5.5837	9.83435	7.27653
19	43101858	43102160	Cortex_M08.atac_peak_40766	71	.	6.09717	9.70711	7.17756
19	43139931	43141097	Cortex_M08.atac_peak_40767	98	.	6.55862	12.4378	9.80968
19	43169383	43169993	Cortex_M08.atac_peak_40768	30	.	4.03926	5.24197	3.09104
19	43202378	43202984	Cortex_M08.atac_peak_40769	62	.	5.37435	8.70422	6.28183
19	43204859	43205789	Cortex_M08.atac_peak_40770	15	.	3.01464	3.44453	1.52992
19	43209919	43210198	Cortex_M08.atac_peak_40771	22	.	3.61004	4.33886	2.23856
19	43214531	43214793	Cortex_M08.atac_peak_40772	33	.	4.17524	5.57116	3.36543
19	43226415	43227087	Cortex_M08.atac_peak_40773	16	.	3.184	3.65457	1.69462
19	43246149	43246438	Cortex_M08.atac_peak_40774	91	.	6.99435	11.8195	9.16357
19	43337666	43337940	Cortex_M08.atac_peak_40775	23	.	3.41366	4.34391	2.30189
19	43342200	43342538	Cortex_M08.atac_peak_40776	77	.	5.69348	10.3159	7.74671
19	43348299	43348499	Cortex_M08.atac_peak_40777	27	.	3.79689	4.89804	2.72759
19	43359001	43359208	Cortex_M08.atac_peak_40778	39	.	4.61017	6.25366	3.91601
19	43414925	43415653	Cortex_M08.atac_peak_40779	75	.	6.01858	10.0525	7.50553
19	43438508	43438764	Cortex_M08.atac_peak_40780	23	.	3.66159	4.4547	2.34775
19	43447869	43448113	Cortex_M08.atac_peak_40781	34	.	4.02353	5.72192	3.47207
19	43462738	43462954	Cortex_M08.atac_peak_40782	40	.	4.67125	6.4001	4.05994
19	43496987	43497241	Cortex_M08.atac_peak_40783	31	.	4.08671	5.33116	3.15306
19	43598613	43599059	Cortex_M08.atac_peak_40784	11	.	2.90357	3.08273	1.19626
19	43636004	43636245	Cortex_M08.atac_peak_40785	64	.	5.80913	8.96366	6.47058
19	43649285	43650068	Cortex_M08.atac_peak_40786	15	.	2.98869	3.47344	1.52692
19	43651138	43651419	Cortex_M08.atac_peak_40787	45	.	4.63187	6.89473	4.56265
19	43671302	43672110	Cortex_M08.atac_peak_40788	66	.	4.77177	9.01877	6.61749
19	43696438	43696813	Cortex_M08.atac_peak_40789	43	.	4.71964	6.6625	4.36761
19	43714339	43715358	Cortex_M08.atac_peak_40790	23	.	3.59198	4.46769	2.35684
19	43732880	43733968	Cortex_M08.atac_peak_40791	37	.	4.30996	5.95731	3.71683
19	43764196	43764397	Cortex_M08.atac_peak_40792	28	.	3.87731	5.06204	2.85523
19	43766156	43766360	Cortex_M08.atac_peak_40793	27	.	3.76098	4.98061	2.78883
19	43786257	43786552	Cortex_M08.atac_peak_40794	64	.	5.21361	8.93734	6.46002
19	43791343	43791563	Cortex_M08.atac_peak_40795	31	.	3.71627	5.34618	3.15172
19	43815957	43816375	Cortex_M08.atac_peak_40796	78	.	6.28581	10.4266	7.8797
19	43846276	43846529	Cortex_M08.atac_peak_40797	14	.	3.08953	3.40196	1.44941
19	43853899	43854127	Cortex_M08.atac_peak_40798	32	.	4.12978	5.40293	3.20182
19	43856483	43856684	Cortex_M08.atac_peak_40799	32	.	4.1646	5.45428	3.22461
19	43871602	43871898	Cortex_M08.atac_peak_40800	51	.	4.81891	7.54087	5.17711
19	43904596	43904796	Cortex_M08.atac_peak_40801	31	.	3.63251	5.35356	3.14672
19	43906747	43907484	Cortex_M08.atac_peak_40802	63	.	4.72109	8.79066	6.33485
19	43926959	43928081	Cortex_M08.atac_peak_40803	19	.	3.26064	3.94402	1.95169
19	43938353	43938917	Cortex_M08.atac_peak_40804	69	.	5.00543	9.45314	6.93993
19	43950910	43951481	Cortex_M08.atac_peak_40805	17	.	3.17887	3.76755	1.79417
19	43971594	43971903	Cortex_M08.atac_peak_40806	41	.	4.63882	6.42254	4.10943
19	43988406	43988800	Cortex_M08.atac_peak_40807	66	.	5.32874	9.06351	6.62231
19	44005039	44005451	Cortex_M08.atac_peak_40808	161	.	7.43543	19.0402	16.1539
19	44017166	44017843	Cortex_M08.atac_peak_40809	59	.	4.65174	8.31551	5.93385
19	44027094	44027391	Cortex_M08.atac_peak_40810	53	.	4.83444	7.70595	5.30148
19	44038280	44039540	Cortex_M08.atac_peak_40811	27	.	3.20291	4.83545	2.71618
19	44082863	44083304	Cortex_M08.atac_peak_40812	13	.	2.9188	3.12735	1.3093
19	44091222	44091558	Cortex_M08.atac_peak_40813	11	.	2.90357	3.08273	1.19626
19	44115444	44115698	Cortex_M08.atac_peak_40814	23	.	3.57446	4.49206	2.38188
19	44130791	44132238	Cortex_M08.atac_peak_40815	44	.	4.22966	6.67895	4.44232
19	44148938	44149297	Cortex_M08.atac_peak_40816	92	.	5.97185	11.8706	9.24115
19	44153799	44154048	Cortex_M08.atac_peak_40817	29	.	3.40413	5.11503	2.92821
19	44166881	44167121	Cortex_M08.atac_peak_40818	51	.	4.87114	7.50558	5.10615
19	44182910	44183794	Cortex_M08.atac_peak_40819	13	.	2.872	3.24766	1.3665
19	44283258	44284990	Cortex_M08.atac_peak_40820	60	.	5.32655	8.38197	6.02802
19	44300809	44301183	Cortex_M08.atac_peak_40821	73	.	6.15649	9.88163	7.35422
19	44309042	44309322	Cortex_M08.atac_peak_40822	67	.	5.7654	9.18351	6.73626
19	44327953	44328329	Cortex_M08.atac_peak_40823	28	.	3.94567	5.0161	2.86593
19	44385107	44385395	Cortex_M08.atac_peak_40824	27	.	3.90503	4.91411	2.7427
19	44436214	44436504	Cortex_M08.atac_peak_40825	49	.	5.09459	7.3675	4.97944
19	44448935	44449148	Cortex_M08.atac_peak_40826	21	.	3.5897	4.28958	2.18106
19	44466854	44467056	Cortex_M08.atac_peak_40827	31	.	4.1	5.40911	3.16273
19	44499314	44500477	Cortex_M08.atac_peak_40828	38	.	3.79215	6.11184	3.83929
19	44554515	44554804	Cortex_M08.atac_peak_40829	13	.	2.99787	3.24375	1.32308
19	44577444	44577650	Cortex_M08.atac_peak_40830	39	.	4.57835	6.25039	3.94188
19	44603562	44603945	Cortex_M08.atac_peak_40831	16	.	3.13402	3.57344	1.60177
19	44612386	44612586	Cortex_M08.atac_peak_40832	15	.	2.54921	3.48969	1.56178
19	44616046	44616311	Cortex_M08.atac_peak_40833	61	.	4.02698	8.63172	6.14756
19	44621689	44622162	Cortex_M08.atac_peak_40834	47	.	3.81375	7.04024	4.72428
19	44624879	44625171	Cortex_M08.atac_peak_40835	85	.	5.29911	11.2064	8.57417
19	44635840	44636057	Cortex_M08.atac_peak_40836	23	.	3.69026	4.47821	2.34522
19	44650859	44651199	Cortex_M08.atac_peak_40837	123	.	7.96299	15.0842	12.3006
19	44656300	44656755	Cortex_M08.atac_peak_40838	81	.	5.83403	10.7124	8.16595
19	44665279	44665691	Cortex_M08.atac_peak_40839	53	.	4.80222	7.75268	5.34981
19	44682751	44682987	Cortex_M08.atac_peak_40840	20	.	3.51053	4.15892	2.08174
19	44705050	44705328	Cortex_M08.atac_peak_40841	23	.	3.67701	4.47257	2.35512
19	44715824	44716025	Cortex_M08.atac_peak_40842	34	.	4.19384	5.70135	3.42285
19	44724704	44724904	Cortex_M08.atac_peak_40843	20	.	3.28635	4.0095	2.00945
19	44737166	44737463	Cortex_M08.atac_peak_40844	144	.	8.47909	17.3618	14.4572
19	44745121	44745871	Cortex_M08.atac_peak_40845	150	.	6.95942	17.8924	15.0169
19	44766059	44766259	Cortex_M08.atac_peak_40846	17	.	2.99664	3.66017	1.72139
19	44778537	44779397	Cortex_M08.atac_peak_40847	13	.	2.83016	3.20954	1.30513
19	44802129	44803830	Cortex_M08.atac_peak_40848	57	.	3.99828	8.02648	5.72071
19	44810033	44811032	Cortex_M08.atac_peak_40849	17	.	2.51449	3.75513	1.76691
19	44813586	44814934	Cortex_M08.atac_peak_40850	122	.	4.93084	14.9234	12.217
19	44822775	44823484	Cortex_M08.atac_peak_40851	90	.	5.5404	11.5825	9.00584
19	44830820	44831589	Cortex_M08.atac_peak_40852	24	.	3.46453	4.52539	2.40862
19	44845897	44846370	Cortex_M08.atac_peak_40853	71	.	5.60905	9.64609	7.16448
19	44856817	44857021	Cortex_M08.atac_peak_40854	23	.	3.67526	4.46019	2.3573
19	44918854	44920232	Cortex_M08.atac_peak_40855	22	.	3.51812	4.27332	2.24141
19	44932105	44932650	Cortex_M08.atac_peak_40856	13	.	2.8454	3.14187	1.3136
19	44935169	44935385	Cortex_M08.atac_peak_40857	24	.	3.60614	4.53962	2.41799
19	44943079	44943282	Cortex_M08.atac_peak_40858	22	.	3.64257	4.38459	2.26
19	44952107	44952894	Cortex_M08.atac_peak_40859	114	.	6.09379	14.0824	11.4007
19	45013631	45013884	Cortex_M08.atac_peak_40860	14	.	3.09651	3.41216	1.45573
19	45029953	45030618	Cortex_M08.atac_peak_40861	45	.	4.77637	6.82521	4.5476
19	45057515	45057794	Cortex_M08.atac_peak_40862	11	.	2.81237	3.05168	1.19626
19	45077695	45078488	Cortex_M08.atac_peak_40863	19	.	3.26729	4.03007	1.98438
19	45091047	45091375	Cortex_M08.atac_peak_40864	70	.	5.66668	9.55486	7.0425
19	45106126	45106470	Cortex_M08.atac_peak_40865	23	.	3.61018	4.50506	2.39402
19	45109475	45109892	Cortex_M08.atac_peak_40866	29	.	3.89429	5.14422	2.94818
19	45115977	45117013	Cortex_M08.atac_peak_40867	47	.	4.72193	7.14522	4.78872
19	45135591	45135889	Cortex_M08.atac_peak_40868	77	.	5.22786	10.348	7.78396
19	45137031	45137405	Cortex_M08.atac_peak_40869	127	.	6.80558	15.5316	12.7401
19	45189571	45189844	Cortex_M08.atac_peak_40870	36	.	4.37839	5.89448	3.63852
19	45220661	45221109	Cortex_M08.atac_peak_40871	27	.	3.89631	4.89997	2.7526
19	45237168	45237368	Cortex_M08.atac_peak_40872	33	.	4.28276	5.62417	3.36076
19	45256237	45256869	Cortex_M08.atac_peak_40873	40	.	4.43226	6.25906	4.02052
19	45275968	45276188	Cortex_M08.atac_peak_40874	53	.	4.75634	7.81766	5.38203
19	45277778	45278046	Cortex_M08.atac_peak_40875	42	.	4.32717	6.6023	4.28186
19	45297841	45298478	Cortex_M08.atac_peak_40876	33	.	4.10107	5.50296	3.32621
19	45345588	45345788	Cortex_M08.atac_peak_40877	14	.	3.01969	3.3294	1.43891
19	45364532	45364792	Cortex_M08.atac_peak_40878	37	.	4.38311	6.03595	3.74872
19	45368679	45368920	Cortex_M08.atac_peak_40879	19	.	3.36467	4.02141	1.96536
19	45417512	45417774	Cortex_M08.atac_peak_40880	17	.	3.28252	3.74455	1.73239
19	45430883	45431309	Cortex_M08.atac_peak_40881	12	.	2.70556	3.01937	1.20693
19	45441949	45442906	Cortex_M08.atac_peak_40882	11	.	2.84007	2.98911	1.19051
19	45464229	45464517	Cortex_M08.atac_peak_40883	35	.	4.35367	5.80524	3.54288
19	45522762	45522983	Cortex_M08.atac_peak_40884	14	.	3.09413	3.41187	1.45928
19	45590694	45591702	Cortex_M08.atac_peak_40885	52	.	4.99732	7.68387	5.29664
19	45605367	45606234	Cortex_M08.atac_peak_40886	237	.	8.96971	26.8729	23.7718
19	45629911	45630238	Cortex_M08.atac_peak_40887	84	.	6.61907	11.0484	8.44276
19	45690104	45690725	Cortex_M08.atac_peak_40888	15	.	3.16819	3.53455	1.55213
19	45704919	45705163	Cortex_M08.atac_peak_40889	22	.	3.58911	4.34701	2.29719
19	45755841	45756110	Cortex_M08.atac_peak_40890	25	.	3.82867	4.73916	2.57439
19	45762813	45763467	Cortex_M08.atac_peak_40891	11	.	2.83646	2.98375	1.19626
19	45790478	45791508	Cortex_M08.atac_peak_40892	28	.	3.70314	4.98832	2.84558
19	45801522	45802347	Cortex_M08.atac_peak_40893	15	.	3.10656	3.50695	1.57283
19	45807226	45808082	Cortex_M08.atac_peak_40894	13	.	2.95318	3.23152	1.35174
19	45816177	45816377	Cortex_M08.atac_peak_40895	27	.	3.81234	4.87761	2.70301
19	45833686	45833895	Cortex_M08.atac_peak_40896	25	.	3.68305	4.73041	2.58531
19	45859209	45860130	Cortex_M08.atac_peak_40897	17	.	3.227	3.78325	1.76732
19	45872523	45873283	Cortex_M08.atac_peak_40898	50	.	4.936	7.37165	5.0324
19	45883884	45885479	Cortex_M08.atac_peak_40899	81	.	5.00667	10.6558	8.15234
19	45905952	45906568	Cortex_M08.atac_peak_40900	14	.	3.0109	3.30942	1.41332
19	45915415	45916107	Cortex_M08.atac_peak_40901	12	.	2.88285	3.15594	1.2581
19	45935055	45935894	Cortex_M08.atac_peak_40902	11	.	2.7547	2.96652	1.14227
19	45938715	45939249	Cortex_M08.atac_peak_40903	24	.	3.52273	4.61904	2.49268
19	45940238	45940488	Cortex_M08.atac_peak_40904	36	.	4.0929	5.90763	3.63961
19	45954203	45954605	Cortex_M08.atac_peak_40905	29	.	3.97329	5.10589	2.95862
19	45981235	45981515	Cortex_M08.atac_peak_40906	29	.	3.60468	5.12783	2.94427
19	45988587	45989029	Cortex_M08.atac_peak_40907	67	.	5.54048	9.24795	6.77602
19	46003594	46004692	Cortex_M08.atac_peak_40908	14	.	2.91179	3.35961	1.42492
19	46015867	46016582	Cortex_M08.atac_peak_40909	12	.	2.94815	3.1619	1.27455
19	46022112	46022466	Cortex_M08.atac_peak_40910	65	.	5.70349	9.06371	6.58341
19	46100491	46100691	Cortex_M08.atac_peak_40911	15	.	3.17411	3.55039	1.57035
19	46143010	46143776	Cortex_M08.atac_peak_40912	20	.	3.48428	4.11025	2.03961
19	46152910	46154586	Cortex_M08.atac_peak_40913	55	.	4.4919	7.96063	5.57658
19	46179411	46180110	Cortex_M08.atac_peak_40914	142	.	7.48745	16.9164	14.2548
19	46260720	46262071	Cortex_M08.atac_peak_40915	129	.	6.9705	15.6242	12.9051
19	46267722	46267922	Cortex_M08.atac_peak_40916	19	.	3.44073	4.02562	1.96474
19	46304724	46305015	Cortex_M08.atac_peak_40917	15	.	3.17297	3.54502	1.5627
19	46330357	46330985	Cortex_M08.atac_peak_40918	52	.	4.90219	7.54829	5.21096
19	46343423	46344442	Cortex_M08.atac_peak_40919	26	.	3.76837	4.7637	2.66258
19	46349391	46349591	Cortex_M08.atac_peak_40920	18	.	3.28627	3.82097	1.82323
19	46372773	46373392	Cortex_M08.atac_peak_40921	130	.	6.13996	15.852	13.0445
19	46374375	46374680	Cortex_M08.atac_peak_40922	90	.	5.15965	11.6878	9.03853
19	46390615	46390830	Cortex_M08.atac_peak_40923	65	.	5.88591	9.04502	6.51577
19	46635325	46635525	Cortex_M08.atac_peak_40924	13	.	3.02213	3.28517	1.35571
19	46856339	46856600	Cortex_M08.atac_peak_40925	16	.	3.25771	3.6986	1.69257
19	46863075	46863300	Cortex_M08.atac_peak_40926	58	.	5.00313	8.30408	5.84346
19	46865703	46865903	Cortex_M08.atac_peak_40927	36	.	4.07846	5.94904	3.67587
19	46867349	46867931	Cortex_M08.atac_peak_40928	58	.	4.9287	8.28745	5.88177
19	46902987	46903565	Cortex_M08.atac_peak_40929	12	.	2.87929	3.0962	1.2674
19	46911047	46912214	Cortex_M08.atac_peak_40930	27	.	3.49518	4.95588	2.79504
19	46915912	46916164	Cortex_M08.atac_peak_40931	62	.	4.96085	8.74715	6.27587
19	46967898	46968252	Cortex_M08.atac_peak_40932	133	.	8.36738	16.1351	13.3526
19	47023662	47024606	Cortex_M08.atac_peak_40933	17	.	3.32656	3.81324	1.77996
19	47042922	47043748	Cortex_M08.atac_peak_40934	21	.	3.20443	4.17351	2.16276
19	47084030	47084313	Cortex_M08.atac_peak_40935	52	.	4.41641	7.67366	5.27
19	47087368	47087744	Cortex_M08.atac_peak_40936	52	.	4.51564	7.70619	5.29847
19	47104996	47105462	Cortex_M08.atac_peak_40937	37	.	4.3719	5.98799	3.72926
19	47111997	47112670	Cortex_M08.atac_peak_40938	40	.	3.4697	6.2995	4.00871
19	47114412	47115062	Cortex_M08.atac_peak_40939	52	.	3.82765	7.60509	5.20729
19	47154415	47154631	Cortex_M08.atac_peak_40940	26	.	3.85061	4.78699	2.63929
19	47203611	47203938	Cortex_M08.atac_peak_40941	12	.	2.86713	3.03599	1.2341
19	47211249	47211909	Cortex_M08.atac_peak_40942	32	.	4.21851	5.51879	3.29222
