## Supplementary Data 1. Cattle ATAC-seq peaks. for "A comparative analysis of chromatin accessibility in cattle, pig, and mouse tissues" (part 37 of 154)

### Sheet: Brain Cortex rep1 (continued)
# ATAC-seq peaks called from bovine brain cortex (Male replicate 1)
19	47224051	47225173	Cortex_M08.atac_peak_40943	47	.	4.68903	7.10881	4.75345
19	47280744	47280944	Cortex_M08.atac_peak_40944	21	.	3.57209	4.26633	2.16873
19	47328723	47329102	Cortex_M08.atac_peak_40945	50	.	5.17126	7.50387	5.09134
19	47384264	47384514	Cortex_M08.atac_peak_40946	17	.	3.25963	3.7097	1.7086
19	47399918	47400841	Cortex_M08.atac_peak_40947	37	.	4.14189	6.02782	3.74876
19	47402648	47402886	Cortex_M08.atac_peak_40948	52	.	4.88298	7.70471	5.28782
19	47537502	47537702	Cortex_M08.atac_peak_40949	26	.	3.84481	4.81246	2.66785
19	47552665	47552928	Cortex_M08.atac_peak_40950	48	.	5.0288	7.24201	4.8695
19	47571684	47572627	Cortex_M08.atac_peak_40951	12	.	2.93566	3.13753	1.23942
19	47666260	47666666	Cortex_M08.atac_peak_40952	14	.	3.11145	3.44496	1.48888
19	47667484	47668186	Cortex_M08.atac_peak_40953	20	.	3.46929	4.10003	2.04439
19	47673073	47673285	Cortex_M08.atac_peak_40954	22	.	3.58684	4.34951	2.27096
19	47676241	47676864	Cortex_M08.atac_peak_40955	52	.	5.10313	7.70844	5.2975
19	47743363	47743630	Cortex_M08.atac_peak_40956	26	.	3.90405	4.8839	2.69974
19	47750190	47750496	Cortex_M08.atac_peak_40957	16	.	3.22867	3.64725	1.65058
19	47758173	47758904	Cortex_M08.atac_peak_40958	10	.	2.58742	2.84035	1.09361
19	47762465	47762689	Cortex_M08.atac_peak_40959	51	.	4.54429	7.61124	5.19016
19	47798424	47798834	Cortex_M08.atac_peak_40960	19	.	3.36269	4.02589	1.97798
19	47804921	47805212	Cortex_M08.atac_peak_40961	14	.	3.0212	3.36099	1.4347
19	47812474	47813030	Cortex_M08.atac_peak_40962	13	.	2.91495	3.15111	1.3087
19	47819313	47819720	Cortex_M08.atac_peak_40963	100	.	6.70071	12.6987	10.0114
19	47861484	47862031	Cortex_M08.atac_peak_40964	15	.	3.02917	3.48072	1.56769
19	47867231	47867800	Cortex_M08.atac_peak_40965	233	.	8.34889	26.4731	23.3277
19	47901777	47902018	Cortex_M08.atac_peak_40966	61	.	5.51236	8.6234	6.14217
19	47912533	47913620	Cortex_M08.atac_peak_40967	215	.	6.70293	24.5664	21.5659
19	47956947	47957607	Cortex_M08.atac_peak_40968	26	.	3.78333	4.76544	2.68435
19	47966409	47967281	Cortex_M08.atac_peak_40969	13	.	2.86561	3.2365	1.35329
19	48007431	48008096	Cortex_M08.atac_peak_40970	142	.	7.07424	16.9614	14.2345
19	48032559	48033848	Cortex_M08.atac_peak_40971	65	.	4.83228	9.02361	6.57244
19	48077184	48077968	Cortex_M08.atac_peak_40972	47	.	4.3352	7.06523	4.74838
19	48091574	48092032	Cortex_M08.atac_peak_40973	72	.	4.55415	9.706	7.24753
19	48099601	48100155	Cortex_M08.atac_peak_40974	103	.	7.18504	13.1053	10.3979
19	48109119	48109327	Cortex_M08.atac_peak_40975	49	.	5.12079	7.32686	4.90573
19	48147677	48147952	Cortex_M08.atac_peak_40976	66	.	5.22352	9.14895	6.64297
19	48151230	48151430	Cortex_M08.atac_peak_40977	21	.	3.26644	4.26012	2.17706
19	48192559	48193100	Cortex_M08.atac_peak_40978	12	.	2.88136	3.15373	1.25622
19	48194098	48194298	Cortex_M08.atac_peak_40979	21	.	3.45793	4.19795	2.1109
19	48200445	48200743	Cortex_M08.atac_peak_40980	31	.	3.82792	5.30072	3.11851
19	48202351	48202793	Cortex_M08.atac_peak_40981	28	.	3.7322	4.97986	2.81135
19	48284307	48284507	Cortex_M08.atac_peak_40982	16	.	3.16849	3.56487	1.624
19	48292655	48293026	Cortex_M08.atac_peak_40983	31	.	4.04964	5.39078	3.18538
19	48306073	48306681	Cortex_M08.atac_peak_40984	22	.	3.6395	4.39687	2.28666
19	48334167	48334620	Cortex_M08.atac_peak_40985	24	.	3.7456	4.5782	2.429
19	48350338	48351128	Cortex_M08.atac_peak_40986	38	.	4.35616	6.17053	3.89957
19	48365932	48366300	Cortex_M08.atac_peak_40987	79	.	5.74154	10.4837	7.9183
19	48376852	48377474	Cortex_M08.atac_peak_40988	13	.	2.88724	3.21689	1.36886
19	48385490	48385791	Cortex_M08.atac_peak_40989	48	.	4.84171	7.22175	4.85802
19	48399095	48400406	Cortex_M08.atac_peak_40990	59	.	4.69173	8.33373	5.9081
19	48421591	48422160	Cortex_M08.atac_peak_40991	30	.	3.92996	5.15336	3.00478
19	48427769	48428040	Cortex_M08.atac_peak_40992	62	.	5.67321	8.70133	6.22469
19	48482321	48482989	Cortex_M08.atac_peak_40993	30	.	3.79739	5.27998	3.09902
19	48527831	48528091	Cortex_M08.atac_peak_40994	17	.	3.21756	3.71718	1.72389
19	48532935	48533180	Cortex_M08.atac_peak_40995	82	.	6.58594	10.8838	8.27044
19	48544048	48544585	Cortex_M08.atac_peak_40996	15	.	2.97851	3.46957	1.51828
19	48547271	48547525	Cortex_M08.atac_peak_40997	54	.	4.93131	7.93486	5.49901
19	48572537	48572746	Cortex_M08.atac_peak_40998	30	.	4.11918	5.29473	3.06275
19	48676918	48677181	Cortex_M08.atac_peak_40999	81	.	6.32468	10.7198	8.11314
19	48684938	48686941	Cortex_M08.atac_peak_41000	35	.	3.69506	5.71969	3.51895
19	48717545	48717848	Cortex_M08.atac_peak_41001	15	.	3.14794	3.50519	1.53423
19	48733664	48734212	Cortex_M08.atac_peak_41002	29	.	4.00729	5.15258	2.98159
19	48876216	48877542	Cortex_M08.atac_peak_41003	44	.	4.61236	6.8493	4.49892
19	48931437	48931637	Cortex_M08.atac_peak_41004	28	.	3.98757	5.06261	2.8697
19	48959986	48960576	Cortex_M08.atac_peak_41005	185	.	8.58688	21.5119	18.5421
19	48965843	48966510	Cortex_M08.atac_peak_41006	39	.	4.23767	6.16671	3.90904
19	48971068	48971325	Cortex_M08.atac_peak_41007	56	.	5.33148	8.12929	5.68299
19	48989668	48990527	Cortex_M08.atac_peak_41008	35	.	3.73382	5.71283	3.50027
19	49007619	49007838	Cortex_M08.atac_peak_41009	31	.	4.11228	5.32313	3.11061
19	49104331	49104550	Cortex_M08.atac_peak_41010	15	.	3.13735	3.4819	1.51066
19	49109595	49110677	Cortex_M08.atac_peak_41011	16	.	3.19392	3.58693	1.60186
19	49128287	49128673	Cortex_M08.atac_peak_41012	69	.	5.74834	9.42006	6.90295
19	49194582	49195259	Cortex_M08.atac_peak_41013	117	.	7.05377	14.3397	11.7404
19	49239852	49240633	Cortex_M08.atac_peak_41014	11	.	2.7769	2.90859	1.14123
19	49294444	49294747	Cortex_M08.atac_peak_41015	96	.	7.20781	12.3691	9.69116
19	49303715	49304959	Cortex_M08.atac_peak_41016	40	.	4.65138	6.4021	4.07735
19	49356779	49357244	Cortex_M08.atac_peak_41017	35	.	4.28005	5.73458	3.51533
19	49401408	49401694	Cortex_M08.atac_peak_41018	58	.	5.51712	8.32821	5.87993
19	49414769	49415724	Cortex_M08.atac_peak_41019	40	.	4.24969	6.34785	4.07054
19	49439573	49440619	Cortex_M08.atac_peak_41020	15	.	3.07989	3.40811	1.51491
19	49482488	49483427	Cortex_M08.atac_peak_41021	14	.	2.92247	3.38626	1.44442
19	49484808	49485207	Cortex_M08.atac_peak_41022	34	.	3.98579	5.66646	3.41429
19	49494865	49495235	Cortex_M08.atac_peak_41023	67	.	5.73028	9.24153	6.77408
19	49522536	49523146	Cortex_M08.atac_peak_41024	132	.	6.83056	16.0443	13.2666
19	49527468	49527673	Cortex_M08.atac_peak_41025	36	.	3.82834	5.90406	3.62741
19	49533897	49534430	Cortex_M08.atac_peak_41026	14	.	3.00776	3.41536	1.49557
19	49537027	49537290	Cortex_M08.atac_peak_41027	36	.	4.12617	5.89264	3.64657
19	49554690	49555155	Cortex_M08.atac_peak_41028	15	.	3.07818	3.40555	1.50948
19	49594021	49594227	Cortex_M08.atac_peak_41029	22	.	3.55782	4.31143	2.22596
19	49595211	49595579	Cortex_M08.atac_peak_41030	11	.	2.79469	2.95125	1.16492
19	49610208	49610500	Cortex_M08.atac_peak_41031	46	.	4.4762	6.94888	4.6018
19	49639670	49639946	Cortex_M08.atac_peak_41032	30	.	3.52269	5.26667	3.06853
19	49660433	49660643	Cortex_M08.atac_peak_41033	36	.	3.70478	5.91988	3.63906
19	49661863	49662452	Cortex_M08.atac_peak_41034	96	.	5.61649	12.2848	9.69363
19	49684311	49684586	Cortex_M08.atac_peak_41035	13	.	3.00911	3.26295	1.3382
19	49730113	49730404	Cortex_M08.atac_peak_41036	47	.	4.86643	7.14764	4.79207
19	49767088	49767730	Cortex_M08.atac_peak_41037	12	.	2.90597	3.13534	1.2992
19	49775258	49775781	Cortex_M08.atac_peak_41038	12	.	2.84706	3.03468	1.22762
19	49849836	49850904	Cortex_M08.atac_peak_41039	26	.	3.60657	4.74366	2.6265
19	49858677	49859553	Cortex_M08.atac_peak_41040	20	.	3.3559	4.0839	2.04458
19	49873169	49873548	Cortex_M08.atac_peak_41041	13	.	2.98712	3.27915	1.39841
19	49891136	49891411	Cortex_M08.atac_peak_41042	38	.	4.17845	6.15712	3.86811
19	49897695	49897895	Cortex_M08.atac_peak_41043	24	.	3.69963	4.52123	2.40326
19	49916011	49916976	Cortex_M08.atac_peak_41044	31	.	3.73967	5.32966	3.13829
19	49926319	49926626	Cortex_M08.atac_peak_41045	58	.	5.08928	8.29752	5.85982
19	49942279	49942956	Cortex_M08.atac_peak_41046	42	.	4.47722	6.53823	4.27028
19	49958808	49959182	Cortex_M08.atac_peak_41047	227	.	9.02975	25.9702	22.7936
19	49976808	49977127	Cortex_M08.atac_peak_41048	56	.	5.34673	8.05464	5.62747
19	49989092	49989292	Cortex_M08.atac_peak_41049	20	.	3.1598	4.10234	2.06231
19	49991409	49992614	Cortex_M08.atac_peak_41050	49	.	4.49892	7.25237	4.92389
19	50078662	50080037	Cortex_M08.atac_peak_41051	50	.	4.74664	7.30171	5.02992
19	50095355	50095586	Cortex_M08.atac_peak_41052	17	.	3.31188	3.78747	1.75863
19	50117945	50118613	Cortex_M08.atac_peak_41053	242	.	7.69483	27.3282	24.2448
19	50122847	50123055	Cortex_M08.atac_peak_41054	27	.	3.00301	4.86278	2.70865
19	50134768	50135057	Cortex_M08.atac_peak_41055	14	.	3.04707	3.43177	1.48372
19	50145670	50146373	Cortex_M08.atac_peak_41056	91	.	5.75042	11.7179	9.11223
19	50166126	50166785	Cortex_M08.atac_peak_41057	10	.	2.6437	2.82367	1.06885
19	50185856	50186419	Cortex_M08.atac_peak_41058	14	.	3.09951	3.4221	1.46838
19	50207042	50208190	Cortex_M08.atac_peak_41059	14	.	3.04011	3.36865	1.47616
19	50245244	50245448	Cortex_M08.atac_peak_41060	32	.	4.2059	5.47961	3.23466
19	50271058	50271258	Cortex_M08.atac_peak_41061	19	.	3.43589	4.00651	1.93839
19	50291264	50291657	Cortex_M08.atac_peak_41062	13	.	3.04944	3.3318	1.39244
19	50345153	50345378	Cortex_M08.atac_peak_41063	26	.	3.81958	4.74254	2.60705
19	50362949	50363873	Cortex_M08.atac_peak_41064	43	.	4.61352	6.69257	4.39964
19	50410155	50410599	Cortex_M08.atac_peak_41065	15	.	3.19242	3.58027	1.59249
19	50464232	50464435	Cortex_M08.atac_peak_41066	31	.	4.1551	5.36159	3.11878
19	50527749	50528682	Cortex_M08.atac_peak_41067	13	.	3.02455	3.2893	1.35896
19	50556609	50556978	Cortex_M08.atac_peak_41068	65	.	5.3581	8.97832	6.52308
19	50564866	50565455	Cortex_M08.atac_peak_41069	98	.	6.38067	12.4854	9.85095
19	50597019	50598141	Cortex_M08.atac_peak_41070	17	.	3.12895	3.80892	1.79139
19	50623419	50623949	Cortex_M08.atac_peak_41071	18	.	3.33193	3.92458	1.89518
19	50642694	50643935	Cortex_M08.atac_peak_41072	52	.	4.26842	7.55272	5.25128
19	50662595	50662829	Cortex_M08.atac_peak_41073	20	.	3.50806	4.144	2.06686
19	50684656	50685128	Cortex_M08.atac_peak_41074	52	.	4.86821	7.59277	5.23235
19	50696688	50697045	Cortex_M08.atac_peak_41075	132	.	7.67715	16.0834	13.2815
19	50717180	50717389	Cortex_M08.atac_peak_41076	67	.	5.99225	9.31765	6.77319
19	50775386	50777449	Cortex_M08.atac_peak_41077	57	.	3.70788	8.0727	5.71956
19	50808975	50810190	Cortex_M08.atac_peak_41078	25	.	3.6994	4.57782	2.50678
19	50824704	50825171	Cortex_M08.atac_peak_41079	26	.	3.60925	4.75328	2.60932
19	50847497	50847697	Cortex_M08.atac_peak_41080	17	.	3.27619	3.7349	1.72593
19	50856441	50856795	Cortex_M08.atac_peak_41081	22	.	3.60746	4.33937	2.23755
19	50873203	50873555	Cortex_M08.atac_peak_41082	60	.	5.57067	8.53401	6.09575
19	50879068	50879398	Cortex_M08.atac_peak_41083	22	.	3.44343	4.36769	2.27334
19	50887557	50889508	Cortex_M08.atac_peak_41084	66	.	4.43335	9.10443	6.62191
19	50895531	50896423	Cortex_M08.atac_peak_41085	22	.	3.3049	4.34512	2.27265
19	50920184	50921287	Cortex_M08.atac_peak_41086	16	.	3.17772	3.68068	1.68242
19	50927934	50928205	Cortex_M08.atac_peak_41087	75	.	5.91015	10.0972	7.55448
19	50957837	50958124	Cortex_M08.atac_peak_41088	58	.	4.87612	8.29132	5.85107
19	50966958	50967301	Cortex_M08.atac_peak_41089	90	.	5.63004	11.6567	9.06446
19	50976306	50977138	Cortex_M08.atac_peak_41090	47	.	4.49929	7.06785	4.70607
19	50982583	50983019	Cortex_M08.atac_peak_41091	48	.	4.46793	7.18952	4.81459
19	50991446	50991646	Cortex_M08.atac_peak_41092	20	.	3.296	4.06806	2.01984
19	51000219	51000563	Cortex_M08.atac_peak_41093	100	.	6.86204	12.7751	10.0965
19	51024305	51025258	Cortex_M08.atac_peak_41094	27	.	3.68553	4.97224	2.79929
19	51033902	51034676	Cortex_M08.atac_peak_41095	217	.	7.47139	24.8629	21.7362
19	51089738	51090390	Cortex_M08.atac_peak_41096	47	.	4.72748	7.08025	4.77559
19	51114657	51115634	Cortex_M08.atac_peak_41097	17	.	3.12658	3.75179	1.7699
19	51122307	51122978	Cortex_M08.atac_peak_41098	35	.	3.83346	5.67823	3.50064
19	51136943	51137357	Cortex_M08.atac_peak_41099	164	.	8.24153	19.312	16.4298
19	51154040	51154426	Cortex_M08.atac_peak_41100	146	.	7.84798	17.4955	14.6373
19	51171574	51171868	Cortex_M08.atac_peak_41101	76	.	6.20009	10.2048	7.69073
19	51211973	51212388	Cortex_M08.atac_peak_41102	118	.	7.21215	14.6172	11.8577
19	51224208	51224800	Cortex_M08.atac_peak_41103	14	.	2.92513	3.36696	1.44919
19	51235024	51235287	Cortex_M08.atac_peak_41104	31	.	3.87118	5.28037	3.11108
19	51244146	51244481	Cortex_M08.atac_peak_41105	31	.	3.83968	5.32304	3.10237
19	51245653	51246042	Cortex_M08.atac_peak_41106	23	.	3.493	4.39678	2.33565
19	51252420	51253156	Cortex_M08.atac_peak_41107	37	.	4.00465	5.98071	3.78351
19	51258735	51259541	Cortex_M08.atac_peak_41108	37	.	3.7496	5.91244	3.70508
19	51282308	51282649	Cortex_M08.atac_peak_41109	116	.	6.47784	14.3872	11.6626
19	51284780	51285025	Cortex_M08.atac_peak_41110	28	.	3.31349	5.00368	2.84738
19	51287879	51288198	Cortex_M08.atac_peak_41111	74	.	5.422	9.96154	7.44049
19	51315405	51316395	Cortex_M08.atac_peak_41112	17	.	3.20682	3.75741	1.7489
19	51324443	51324643	Cortex_M08.atac_peak_41113	23	.	3.56405	4.45563	2.3487
19	51334800	51335034	Cortex_M08.atac_peak_41114	33	.	3.60418	5.53115	3.32455
19	51340708	51341392	Cortex_M08.atac_peak_41115	22	.	3.25561	4.30901	2.24133
19	51361367	51361832	Cortex_M08.atac_peak_41116	85	.	4.88085	11.1491	8.54393
19	51372195	51372535	Cortex_M08.atac_peak_41117	68	.	4.89406	9.36905	6.87009
19	51396252	51396594	Cortex_M08.atac_peak_41118	118	.	6.6798	14.6251	11.8431
19	51411382	51412548	Cortex_M08.atac_peak_41119	16	.	3.11812	3.61395	1.65194
19	51422898	51423294	Cortex_M08.atac_peak_41120	77	.	5.84586	10.2692	7.72941
19	51437008	51437260	Cortex_M08.atac_peak_41121	119	.	6.76327	14.7002	11.9184
19	51438674	51438931	Cortex_M08.atac_peak_41122	52	.	4.49451	7.61999	5.21056
19	51440872	51441131	Cortex_M08.atac_peak_41123	16	.	2.88614	3.6493	1.6816
19	51449120	51450029	Cortex_M08.atac_peak_41124	26	.	3.46925	4.76	2.64317
19	51458879	51459130	Cortex_M08.atac_peak_41125	22	.	3.63834	4.4004	2.29401
19	51469855	51470079	Cortex_M08.atac_peak_41126	23	.	3.46306	4.36802	2.30601
19	51482755	51483217	Cortex_M08.atac_peak_41127	49	.	4.53874	7.2477	4.90182
19	51492158	51492465	Cortex_M08.atac_peak_41128	18	.	3.22726	3.82916	1.82757
19	51500345	51500864	Cortex_M08.atac_peak_41129	301	.	9.72597	33.5664	30.1972
19	51517428	51518103	Cortex_M08.atac_peak_41130	25	.	3.64783	4.59912	2.53493
19	51531838	51532225	Cortex_M08.atac_peak_41131	14	.	2.82288	3.33066	1.44777
19	51566332	51566812	Cortex_M08.atac_peak_41132	81	.	5.12906	10.7675	8.17192
19	51571952	51572183	Cortex_M08.atac_peak_41133	24	.	3.30719	4.51931	2.41369
19	51593282	51593575	Cortex_M08.atac_peak_41134	30	.	3.55192	5.26335	3.08871
19	51613680	51614304	Cortex_M08.atac_peak_41135	19	.	2.92541	3.92614	1.90877
19	51616520	51617548	Cortex_M08.atac_peak_41136	18	.	2.94027	3.88773	1.89529
19	51642146	51642599	Cortex_M08.atac_peak_41137	54	.	4.32011	7.83129	5.44844
19	51651025	51651525	Cortex_M08.atac_peak_41138	39	.	4.18944	6.12955	3.9342
19	51732183	51732383	Cortex_M08.atac_peak_41139	12	.	2.91053	3.11172	1.29754
19	51771377	51771577	Cortex_M08.atac_peak_41140	21	.	3.43056	4.25776	2.19676
19	51781780	51782090	Cortex_M08.atac_peak_41141	12	.	2.8769	3.05785	1.25823
19	51794339	51795200	Cortex_M08.atac_peak_41142	47	.	4.93763	7.09593	4.74689
19	51812004	51812458	Cortex_M08.atac_peak_41143	13	.	2.95083	3.1785	1.33858
19	51823900	51824430	Cortex_M08.atac_peak_41144	18	.	3.3681	3.90931	1.87912
19	51850238	51850450	Cortex_M08.atac_peak_41145	33	.	4.23665	5.56286	3.32145
19	51896660	51896860	Cortex_M08.atac_peak_41146	20	.	3.42635	4.10928	2.03659
19	51899920	51900182	Cortex_M08.atac_peak_41147	29	.	3.97106	5.16199	2.99397
19	51911438	51911874	Cortex_M08.atac_peak_41148	25	.	3.72523	4.6859	2.55057
19	51990411	51991405	Cortex_M08.atac_peak_41149	29	.	4.0514	5.18731	2.98105
19	52010536	52011069	Cortex_M08.atac_peak_41150	14	.	3.06421	3.35955	1.41682
19	52017469	52017669	Cortex_M08.atac_peak_41151	15	.	3.17074	3.54123	1.55974
19	52047063	52047905	Cortex_M08.atac_peak_41152	23	.	3.36387	4.45963	2.39343
19	52058170	52058430	Cortex_M08.atac_peak_41153	52	.	4.48876	7.61302	5.20059
19	52084459	52084799	Cortex_M08.atac_peak_41154	96	.	6.47574	12.3356	9.67657
19	52104580	52105304	Cortex_M08.atac_peak_41155	44	.	4.62092	6.69167	4.4402
19	52114946	52115205	Cortex_M08.atac_peak_41156	47	.	5.02634	7.16128	4.76558
19	52241616	52242369	Cortex_M08.atac_peak_41157	56	.	4.7186	8.04231	5.65857
19	52311241	52312165	Cortex_M08.atac_peak_41158	21	.	3.58221	4.28967	2.19316
19	52400695	52400944	Cortex_M08.atac_peak_41159	39	.	4.5223	6.24592	3.95667
19	52419860	52420121	Cortex_M08.atac_peak_41160	82	.	5.21383	10.8409	8.23
19	52422917	52424440	Cortex_M08.atac_peak_41161	16	.	2.77326	3.58939	1.64082
19	52462793	52463039	Cortex_M08.atac_peak_41162	53	.	5.16017	7.73123	5.33807
19	52467682	52468874	Cortex_M08.atac_peak_41163	37	.	4.21891	6.04983	3.76587
19	52483472	52484084	Cortex_M08.atac_peak_41164	28	.	3.86696	4.98554	2.8297
19	52493150	52493350	Cortex_M08.atac_peak_41165	10	.	2.72002	2.81328	1.07188
19	52498941	52499265	Cortex_M08.atac_peak_41166	82	.	6.32027	10.8636	8.25071
19	52511423	52511689	Cortex_M08.atac_peak_41167	23	.	3.69662	4.5163	2.39712
19	52568029	52568229	Cortex_M08.atac_peak_41168	18	.	3.32143	3.89673	1.89269
19	52569063	52569263	Cortex_M08.atac_peak_41169	27	.	3.83594	4.96813	2.78135
19	52574389	52574788	Cortex_M08.atac_peak_41170	22	.	3.61523	4.37105	2.27815
19	52583200	52583546	Cortex_M08.atac_peak_41171	38	.	4.37392	6.08713	3.80068
19	52615474	52615998	Cortex_M08.atac_peak_41172	30	.	4.07556	5.26651	3.06351
19	52631897	52632307	Cortex_M08.atac_peak_41173	64	.	5.51139	8.90456	6.42809
19	52652499	52653408	Cortex_M08.atac_peak_41174	17	.	3.17765	3.7073	1.70938
19	52701286	52702726	Cortex_M08.atac_peak_41175	30	.	3.28554	5.22581	3.07427
19	52708666	52708920	Cortex_M08.atac_peak_41176	17	.	3.0733	3.72027	1.72693
19	52728611	52728841	Cortex_M08.atac_peak_41177	47	.	4.98344	7.14784	4.78603
19	52742126	52742639	Cortex_M08.atac_peak_41178	67	.	5.68531	9.26013	6.7315
19	52756119	52756412	Cortex_M08.atac_peak_41179	42	.	4.31234	6.60207	4.28716
19	52760134	52760586	Cortex_M08.atac_peak_41180	20	.	3.36913	4.08502	2.03078
19	52805108	52805736	Cortex_M08.atac_peak_41181	55	.	5.15195	7.92775	5.54672
19	52819133	52819390	Cortex_M08.atac_peak_41182	82	.	6.20152	10.8323	8.24155
19	52840851	52841094	Cortex_M08.atac_peak_41183	33	.	4.19864	5.60994	3.37712
19	52849666	52849980	Cortex_M08.atac_peak_41184	19	.	3.35834	3.95508	1.94737
19	52885149	52885710	Cortex_M08.atac_peak_41185	48	.	4.50798	7.12479	4.81132
19	52892606	52892912	Cortex_M08.atac_peak_41186	40	.	4.30439	6.39065	4.07052
19	52972593	52972839	Cortex_M08.atac_peak_41187	20	.	3.51733	4.16483	2.08077
19	53006088	53006390	Cortex_M08.atac_peak_41188	117	.	6.74197	14.5531	11.7976
19	53017585	53017939	Cortex_M08.atac_peak_41189	13	.	2.94791	3.26837	1.34865
19	53109908	53110418	Cortex_M08.atac_peak_41190	12	.	2.90761	3.19259	1.28995
19	53118579	53118862	Cortex_M08.atac_peak_41191	47	.	4.32822	7.1155	4.74712
19	53132807	53133186	Cortex_M08.atac_peak_41192	34	.	3.8651	5.63286	3.41639
19	53134016	53134259	Cortex_M08.atac_peak_41193	32	.	3.79124	5.42306	3.22006
19	53157226	53157996	Cortex_M08.atac_peak_41194	12	.	2.89284	3.07457	1.23782
19	53170548	53171162	Cortex_M08.atac_peak_41195	12	.	2.85704	3.05104	1.24804
19	53185339	53185642	Cortex_M08.atac_peak_41196	77	.	5.73439	10.3628	7.78529
19	53194096	53194422	Cortex_M08.atac_peak_41197	39	.	4.23742	6.22368	3.94324
19	53245355	53245555	Cortex_M08.atac_peak_41198	29	.	3.75198	5.12955	2.9599
19	53346485	53347039	Cortex_M08.atac_peak_41199	195	.	8.687	22.6003	19.5895
19	53363595	53363796	Cortex_M08.atac_peak_41200	39	.	4.42659	6.30372	3.97333
19	53373868	53374163	Cortex_M08.atac_peak_41201	44	.	4.61843	6.75731	4.41239
19	53391145	53391577	Cortex_M08.atac_peak_41202	65	.	5.30268	9.0441	6.58727
19	53416491	53416776	Cortex_M08.atac_peak_41203	55	.	5.03363	8.01041	5.59532
19	53425963	53426293	Cortex_M08.atac_peak_41204	15	.	2.81388	3.48786	1.56275
19	53427318	53427632	Cortex_M08.atac_peak_41205	89	.	5.59952	11.5352	8.91721
19	53439099	53439341	Cortex_M08.atac_peak_41206	30	.	4.05048	5.30836	3.09693
19	53446441	53446746	Cortex_M08.atac_peak_41207	64	.	5.4994	8.90119	6.44447
19	53452015	53452259	Cortex_M08.atac_peak_41208	26	.	3.81806	4.74739	2.6168
19	53460553	53460957	Cortex_M08.atac_peak_41209	55	.	4.85334	7.82703	5.50644
19	53489917	53491049	Cortex_M08.atac_peak_41210	97	.	6.0639	12.3763	9.74198
19	53509403	53509623	Cortex_M08.atac_peak_41211	29	.	3.83638	5.09921	2.91695
19	53517171	53517583	Cortex_M08.atac_peak_41212	12	.	2.79624	3.05259	1.25049
19	53520307	53520566	Cortex_M08.atac_peak_41213	53	.	4.52505	7.79302	5.38749
19	53522470	53522885	Cortex_M08.atac_peak_41214	94	.	5.98115	12.0302	9.40221
19	53535171	53536019	Cortex_M08.atac_peak_41215	17	.	3.25288	3.80398	1.7889
19	53548990	53549282	Cortex_M08.atac_peak_41216	30	.	4.03403	5.22168	3.05078
19	53565287	53565788	Cortex_M08.atac_peak_41217	53	.	4.74312	7.74046	5.31299
19	53588466	53588719	Cortex_M08.atac_peak_41218	33	.	4.23293	5.59933	3.37498
19	53606311	53606641	Cortex_M08.atac_peak_41219	63	.	5.56963	8.82305	6.33968
19	53617530	53619179	Cortex_M08.atac_peak_41220	20	.	2.86789	4.0671	2.04569
19	53623442	53624534	Cortex_M08.atac_peak_41221	46	.	4.09092	6.91132	4.62626
19	53660802	53661113	Cortex_M08.atac_peak_41222	62	.	5.69666	8.73466	6.25442
19	53679715	53680338	Cortex_M08.atac_peak_41223	11	.	2.90357	3.08273	1.19626
19	53694266	53694635	Cortex_M08.atac_peak_41224	24	.	3.53526	4.53538	2.43781
19	53740127	53740327	Cortex_M08.atac_peak_41225	24	.	3.603	4.53369	2.4096
19	53790037	53790319	Cortex_M08.atac_peak_41226	85	.	5.77423	11.191	8.59584
19	53823793	53824543	Cortex_M08.atac_peak_41227	11	.	2.90357	3.08273	1.19626
19	53833125	53833403	Cortex_M08.atac_peak_41228	99	.	6.84176	12.6052	9.93147
19	53838138	53839176	Cortex_M08.atac_peak_41229	27	.	3.53537	4.86053	2.74238
19	53845160	53845736	Cortex_M08.atac_peak_41230	18	.	3.15664	3.79268	1.80682
19	53868061	53868261	Cortex_M08.atac_peak_41231	13	.	2.85992	3.18388	1.34223
19	53876657	53876857	Cortex_M08.atac_peak_41232	18	.	3.27999	3.92065	1.89825
19	53893221	53893490	Cortex_M08.atac_peak_41233	67	.	5.73375	9.19344	6.70249
19	53899195	53899462	Cortex_M08.atac_peak_41234	76	.	6.21133	10.2764	7.69439
19	53918686	53919147	Cortex_M08.atac_peak_41235	38	.	3.95923	6.11564	3.83638
19	53921772	53922046	Cortex_M08.atac_peak_41236	62	.	4.90605	8.73789	6.25457
19	53930358	53930736	Cortex_M08.atac_peak_41237	32	.	4.07786	5.43409	3.21197
19	53939882	53941354	Cortex_M08.atac_peak_41238	34	.	3.98233	5.62177	3.43709
19	53947527	53948114	Cortex_M08.atac_peak_41239	37	.	4.33687	6.01741	3.74937
19	53954591	53955245	Cortex_M08.atac_peak_41240	11	.	2.90357	3.08273	1.19626
19	53968093	53968326	Cortex_M08.atac_peak_41241	52	.	5.24732	7.69638	5.28313
19	53971286	53971532	Cortex_M08.atac_peak_41242	35	.	4.24333	5.79181	3.5472
19	53977393	53977858	Cortex_M08.atac_peak_41243	122	.	6.80482	15.0122	12.2762
19	53992521	53992800	Cortex_M08.atac_peak_41244	21	.	2.96379	4.1469	2.10899
19	53994828	53995114	Cortex_M08.atac_peak_41245	59	.	4.34291	8.42082	5.9979
19	53995926	53996166	Cortex_M08.atac_peak_41246	33	.	3.5429	5.57393	3.34142
19	54013211	54013580	Cortex_M08.atac_peak_41247	84	.	5.27697	11.0564	8.44573
19	54014685	54015287	Cortex_M08.atac_peak_41248	42	.	3.92704	6.5313	4.21175
19	54027105	54027446	Cortex_M08.atac_peak_41249	29	.	3.42425	5.18351	2.9966
19	54043424	54043680	Cortex_M08.atac_peak_41250	104	.	6.19891	13.1431	10.424
19	54072811	54073011	Cortex_M08.atac_peak_41251	29	.	3.87533	5.15303	2.95819
19	54079566	54079766	Cortex_M08.atac_peak_41252	27	.	3.94711	4.97746	2.79745
19	54106390	54107399	Cortex_M08.atac_peak_41253	32	.	3.8883	5.39148	3.20298
19	54116164	54116364	Cortex_M08.atac_peak_41254	30	.	4.09887	5.27062	3.05011
19	54140262	54140464	Cortex_M08.atac_peak_41255	29	.	4.03967	5.18313	2.97481
19	54159929	54160169	Cortex_M08.atac_peak_41256	32	.	4.06671	5.39603	3.2143
19	54164912	54165766	Cortex_M08.atac_peak_41257	46	.	4.52819	7.05862	4.684
19	54174073	54174931	Cortex_M08.atac_peak_41258	54	.	5.2012	7.77312	5.41325
19	54188887	54189792	Cortex_M08.atac_peak_41259	17	.	3.29462	3.76507	1.7543
19	54204914	54205883	Cortex_M08.atac_peak_41260	24	.	3.68052	4.55464	2.46889
19	54235221	54235598	Cortex_M08.atac_peak_41261	41	.	4.5564	6.49067	4.17132
19	54284021	54284607	Cortex_M08.atac_peak_41262	43	.	4.32813	6.54806	4.30129
19	54289800	54290256	Cortex_M08.atac_peak_41263	41	.	4.42717	6.41377	4.13661
19	54307554	54308145	Cortex_M08.atac_peak_41264	14	.	3.10614	3.42861	1.46869
19	54326847	54327241	Cortex_M08.atac_peak_41265	53	.	5.23607	7.77975	5.38737
19	54345253	54345659	Cortex_M08.atac_peak_41266	10	.	2.61589	2.7614	1.03176
19	54367848	54368095	Cortex_M08.atac_peak_41267	34	.	4.30637	5.70099	3.44553
19	54401071	54401333	Cortex_M08.atac_peak_41268	26	.	3.85874	4.8152	2.65263
19	54409765	54409965	Cortex_M08.atac_peak_41269	29	.	4.05048	5.1661	2.95088
19	54431058	54431281	Cortex_M08.atac_peak_41270	32	.	4.18621	5.43503	3.20488
19	54461812	54462325	Cortex_M08.atac_peak_41271	11	.	2.87598	3.04199	1.19626
19	54497268	54497487	Cortex_M08.atac_peak_41272	96	.	6.80262	12.3104	9.60602
19	54521190	54521442	Cortex_M08.atac_peak_41273	24	.	3.37082	4.57342	2.47395
19	54525917	54526200	Cortex_M08.atac_peak_41274	35	.	3.71748	5.75056	3.50897
19	54533538	54534663	Cortex_M08.atac_peak_41275	44	.	4.24832	6.71714	4.46927
19	54549943	54550187	Cortex_M08.atac_peak_41276	37	.	4.07829	5.98722	3.7157
19	54570698	54571209	Cortex_M08.atac_peak_41277	107	.	6.30846	13.3552	10.7339
19	54586221	54586421	Cortex_M08.atac_peak_41278	13	.	2.8895	3.19456	1.31841
19	54601343	54601543	Cortex_M08.atac_peak_41279	20	.	3.05991	4.106	2.07616
19	54612793	54613529	Cortex_M08.atac_peak_41280	50	.	4.1601	7.33028	5.02516
19	54633294	54633605	Cortex_M08.atac_peak_41281	25	.	3.80763	4.70409	2.54471
19	54654836	54655226	Cortex_M08.atac_peak_41282	22	.	3.55089	4.34933	2.2592
19	54662059	54662523	Cortex_M08.atac_peak_41283	13	.	2.99223	3.23411	1.31549
19	54701288	54702027	Cortex_M08.atac_peak_41284	34	.	3.91098	5.70874	3.4924
19	54716176	54716409	Cortex_M08.atac_peak_41285	59	.	5.26965	8.36387	5.90315
19	54724870	54726337	Cortex_M08.atac_peak_41286	23	.	3.62215	4.47125	2.38757
19	54736363	54736801	Cortex_M08.atac_peak_41287	28	.	3.92426	4.98252	2.82572
19	54754930	54756497	Cortex_M08.atac_peak_41288	38	.	3.92318	6.08985	3.87794
19	54765011	54765290	Cortex_M08.atac_peak_41289	65	.	5.60368	9.07213	6.56972
19	54771200	54771494	Cortex_M08.atac_peak_41290	14	.	3.11529	3.44422	1.48099
19	54790494	54790806	Cortex_M08.atac_peak_41291	17	.	3.18169	3.70395	1.70186
19	54797704	54797991	Cortex_M08.atac_peak_41292	57	.	4.94501	8.15428	5.72217
19	54823226	54824222	Cortex_M08.atac_peak_41293	40	.	4.6309	6.40349	4.09425
19	54830349	54830605	Cortex_M08.atac_peak_41294	40	.	4.60677	6.32729	4.01738
19	54888982	54889182	Cortex_M08.atac_peak_41295	12	.	2.96603	3.19097	1.28974
19	54899886	54900284	Cortex_M08.atac_peak_41296	21	.	3.48005	4.21679	2.14749
19	54904855	54905524	Cortex_M08.atac_peak_41297	10	.	2.73731	2.84578	1.09137
19	54972653	54973560	Cortex_M08.atac_peak_41298	59	.	5.04393	8.34849	5.90678
19	55000180	55000397	Cortex_M08.atac_peak_41299	37	.	4.50254	6.06817	3.76399
19	55042574	55044130	Cortex_M08.atac_peak_41300	81	.	5.57888	10.7362	8.18191
19	55052196	55052817	Cortex_M08.atac_peak_41301	149	.	6.83899	17.8093	14.9824
19	55065417	55066751	Cortex_M08.atac_peak_41302	12	.	2.78401	3.03773	1.23735
19	55086881	55087081	Cortex_M08.atac_peak_41303	31	.	3.75698	5.34344	3.1346
19	55089081	55089584	Cortex_M08.atac_peak_41304	15	.	2.94845	3.4985	1.55995
19	55091176	55091376	Cortex_M08.atac_peak_41305	18	.	3.16631	3.85236	1.82702
19	55098659	55099198	Cortex_M08.atac_peak_41306	330	.	11.2811	36.5226	33.0508
19	55174189	55174655	Cortex_M08.atac_peak_41307	11	.	2.90357	3.08273	1.19626
19	55188089	55188365	Cortex_M08.atac_peak_41308	23	.	3.55112	4.48255	2.37566
19	55198378	55198992	Cortex_M08.atac_peak_41309	45	.	4.6534	6.8318	4.51339
19	55211089	55211797	Cortex_M08.atac_peak_41310	54	.	4.10661	7.75417	5.4368
19	55214600	55214940	Cortex_M08.atac_peak_41311	110	.	5.73209	13.8182	11.082
19	55229684	55229901	Cortex_M08.atac_peak_41312	33	.	4.00669	5.59927	3.35567
19	55281223	55281502	Cortex_M08.atac_peak_41313	48	.	4.84112	7.19103	4.83945
19	55299708	55300773	Cortex_M08.atac_peak_41314	13	.	2.84146	3.22873	1.32161
19	55312485	55312904	Cortex_M08.atac_peak_41315	31	.	3.87575	5.29558	3.14327
19	55329092	55329537	Cortex_M08.atac_peak_41316	26	.	3.55569	4.82544	2.68006
19	55342273	55342847	Cortex_M08.atac_peak_41317	13	.	2.84975	3.147	1.314
19	55351834	55352034	Cortex_M08.atac_peak_41318	15	.	2.77195	3.52729	1.56689
19	55355314	55356024	Cortex_M08.atac_peak_41319	25	.	3.22592	4.60578	2.51116
19	55365770	55366072	Cortex_M08.atac_peak_41320	25	.	3.82804	4.75084	2.59135
19	55372808	55373052	Cortex_M08.atac_peak_41321	28	.	3.97257	5.03414	2.84587
19	55386742	55388516	Cortex_M08.atac_peak_41322	28	.	3.84439	5.00031	2.8304
19	55399008	55399358	Cortex_M08.atac_peak_41323	115	.	7.54479	14.3087	11.5555
19	55419761	55419972	Cortex_M08.atac_peak_41324	26	.	3.8806	4.83066	2.64832
19	55446189	55446418	Cortex_M08.atac_peak_41325	19	.	2.88335	4.01191	1.97762
19	55449037	55449498	Cortex_M08.atac_peak_41326	149	.	6.84617	17.8342	14.9696
19	55459514	55459803	Cortex_M08.atac_peak_41327	19	.	3.35935	3.93564	1.94111
19	55464716	55465611	Cortex_M08.atac_peak_41328	46	.	4.58922	6.94337	4.62227
19	55482883	55483100	Cortex_M08.atac_peak_41329	27	.	3.95394	4.97342	2.77547
19	55534253	55534523	Cortex_M08.atac_peak_41330	33	.	4.23776	5.58466	3.35517
19	55540869	55541153	Cortex_M08.atac_peak_41331	59	.	4.91792	8.42682	5.97485
19	55543610	55543834	Cortex_M08.atac_peak_41332	17	.	2.99979	3.69814	1.73771
19	55560618	55561037	Cortex_M08.atac_peak_41333	47	.	4.54006	7.08163	4.74854
19	55592017	55592527	Cortex_M08.atac_peak_41334	84	.	6.69828	11.1103	8.49874
19	55622178	55622378	Cortex_M08.atac_peak_41335	16	.	3.14568	3.52746	1.61043
19	55638079	55638323	Cortex_M08.atac_peak_41336	50	.	4.95481	7.40191	5.00233
19	55648581	55649376	Cortex_M08.atac_peak_41337	19	.	3.34186	3.88968	1.90674
19	55669433	55670415	Cortex_M08.atac_peak_41338	41	.	4.48098	6.41429	4.18151
19	55694708	55695140	Cortex_M08.atac_peak_41339	173	.	9.01606	20.3114	17.3578
19	55720917	55721679	Cortex_M08.atac_peak_41340	67	.	4.96932	9.19861	6.74975
19	55727599	55728355	Cortex_M08.atac_peak_41341	14	.	2.94017	3.38976	1.48122
19	55741056	55742106	Cortex_M08.atac_peak_41342	26	.	3.42334	4.82195	2.68086
19	55760721	55761701	Cortex_M08.atac_peak_41343	86	.	5.0125	11.2372	8.64449
19	55777943	55778217	Cortex_M08.atac_peak_41344	39	.	4.28283	6.17242	3.90366
19	55796927	55797176	Cortex_M08.atac_peak_41345	42	.	4.39607	6.5622	4.26769
19	55817780	55818144	Cortex_M08.atac_peak_41346	41	.	3.79956	6.41482	4.11594
19	55821053	55821484	Cortex_M08.atac_peak_41347	154	.	6.66857	18.3789	15.4593
19	55826476	55826925	Cortex_M08.atac_peak_41348	31	.	3.78634	5.31667	3.11228
19	55832992	55833971	Cortex_M08.atac_peak_41349	31	.	4.03861	5.29975	3.14802
19	55842155	55843103	Cortex_M08.atac_peak_41350	18	.	3.1446	3.84717	1.83328
19	55851203	55851414	Cortex_M08.atac_peak_41351	55	.	5.23737	8.04719	5.58833
19	55890627	55891532	Cortex_M08.atac_peak_41352	21	.	3.04507	4.26542	2.19529
19	55893331	55894382	Cortex_M08.atac_peak_41353	37	.	3.59571	5.99379	3.73079
19	55906496	55907543	Cortex_M08.atac_peak_41354	18	.	3.34226	3.88164	1.87104
19	55915792	55916078	Cortex_M08.atac_peak_41355	55	.	5.39427	8.03728	5.59783
19	55921264	55921537	Cortex_M08.atac_peak_41356	21	.	3.49052	4.18162	2.15695
19	55925519	55925719	Cortex_M08.atac_peak_41357	22	.	3.60628	4.35838	2.2912
19	55939921	55940376	Cortex_M08.atac_peak_41358	93	.	4.92539	12.0451	9.39755
19	55974377	55974577	Cortex_M08.atac_peak_41359	13	.	3.04623	3.32631	1.38812
19	56011624	56012484	Cortex_M08.atac_peak_41360	14	.	3.0056	3.35183	1.42226
19	56020446	56020925	Cortex_M08.atac_peak_41361	13	.	2.84666	3.13105	1.30207
19	56027362	56028672	Cortex_M08.atac_peak_41362	16	.	2.841	3.5834	1.64065
19	56035413	56036004	Cortex_M08.atac_peak_41363	57	.	4.59389	8.20658	5.78173
19	56041405	56041871	Cortex_M08.atac_peak_41364	52	.	4.74198	7.70985	5.29967
19	56067434	56067905	Cortex_M08.atac_peak_41365	17	.	3.25953	3.79648	1.78157
19	56078367	56079504	Cortex_M08.atac_peak_41366	220	.	8.73083	25.1403	22.033
19	56116925	56117375	Cortex_M08.atac_peak_41367	32	.	4.04352	5.4503	3.22033
19	56118461	56118715	Cortex_M08.atac_peak_41368	50	.	4.91521	7.44923	5.06846
19	56125597	56126106	Cortex_M08.atac_peak_41369	94	.	6.23526	12.0316	9.43789
19	56160421	56161155	Cortex_M08.atac_peak_41370	30	.	3.99447	5.22299	3.05787
19	56205923	56206545	Cortex_M08.atac_peak_41371	172	.	8.17532	20.1781	17.2316
19	56219358	56220661	Cortex_M08.atac_peak_41372	22	.	3.00376	4.26226	2.22809
19	56226427	56226716	Cortex_M08.atac_peak_41373	38	.	3.83574	6.09879	3.81497
19	56230663	56230863	Cortex_M08.atac_peak_41374	31	.	3.62055	5.32283	3.13245
19	56249449	56249770	Cortex_M08.atac_peak_41375	11	.	2.90357	3.08273	1.19626
19	56268919	56269383	Cortex_M08.atac_peak_41376	20	.	3.46324	4.09184	2.03889
19	56285139	56286003	Cortex_M08.atac_peak_41377	14	.	3.09541	3.41029	1.45426
19	56301653	56303442	Cortex_M08.atac_peak_41378	86	.	5.82482	11.136	8.68942
19	56318570	56318930	Cortex_M08.atac_peak_41379	60	.	4.96537	8.51492	6.06749
19	56323114	56323338	Cortex_M08.atac_peak_41380	27	.	3.60175	4.94796	2.78381
19	56335857	56336266	Cortex_M08.atac_peak_41381	48	.	4.12763	7.19283	4.83
19	56338677	56339305	Cortex_M08.atac_peak_41382	11	.	2.55749	2.96456	1.1766
19	56359049	56359249	Cortex_M08.atac_peak_41383	17	.	3.30765	3.78273	1.75772
19	56384913	56385128	Cortex_M08.atac_peak_41384	47	.	4.61154	7.10091	4.73207
19	56388915	56389768	Cortex_M08.atac_peak_41385	14	.	3.01221	3.39359	1.45489
19	56398722	56399140	Cortex_M08.atac_peak_41386	149	.	8.32965	17.7925	14.9025
19	56410985	56413157	Cortex_M08.atac_peak_41387	19	.	3.09678	3.94571	1.97682
19	56421249	56421542	Cortex_M08.atac_peak_41388	50	.	5.04858	7.4485	5.05467
19	56426635	56426862	Cortex_M08.atac_peak_41389	43	.	4.77319	6.65467	4.31024
19	56444171	56444510	Cortex_M08.atac_peak_41390	174	.	7.44207	20.4617	17.4729
19	56447423	56448313	Cortex_M08.atac_peak_41391	20	.	3.00659	4.04664	2.02123
19	56454947	56455716	Cortex_M08.atac_peak_41392	18	.	3.27089	3.79644	1.80145
19	56462717	56462917	Cortex_M08.atac_peak_41393	21	.	3.29356	4.21307	2.14689
19	56468219	56468588	Cortex_M08.atac_peak_41394	11	.	2.77457	2.99581	1.19509
19	56474515	56475368	Cortex_M08.atac_peak_41395	10	.	2.7027	2.78804	1.05099
19	56476342	56477079	Cortex_M08.atac_peak_41396	12	.	2.84414	3.02177	1.22455
19	56502590	56502790	Cortex_M08.atac_peak_41397	13	.	2.76128	3.16718	1.3303
19	56520584	56520874	Cortex_M08.atac_peak_41398	43	.	4.47767	6.69719	4.36645
19	56542015	56542784	Cortex_M08.atac_peak_41399	126	.	6.60713	15.3925	12.6659
19	56551258	56551469	Cortex_M08.atac_peak_41400	36	.	4.2274	5.97735	3.694
19	56586935	56587596	Cortex_M08.atac_peak_41401	11	.	2.82114	2.96321	1.17019
19	56597104	56597310	Cortex_M08.atac_peak_41402	27	.	3.62557	4.90928	2.74843
19	56599978	56600214	Cortex_M08.atac_peak_41403	30	.	3.8435	5.28483	3.06391
19	56613141	56613433	Cortex_M08.atac_peak_41404	60	.	5.57114	8.52166	6.08201
19	56647085	56647409	Cortex_M08.atac_peak_41405	15	.	2.82634	3.49304	1.5632
19	56652028	56652291	Cortex_M08.atac_peak_41406	30	.	3.106	5.17588	3.00729
19	56655673	56656069	Cortex_M08.atac_peak_41407	151	.	6.25105	18.092	15.1747
19	56664156	56664744	Cortex_M08.atac_peak_41408	23	.	3.27953	4.38511	2.31429
19	56670947	56671354	Cortex_M08.atac_peak_41409	157	.	6.14127	18.6863	15.7887
19	56673223	56674120	Cortex_M08.atac_peak_41410	18	.	2.62606	3.84135	1.82782
19	56680485	56680753	Cortex_M08.atac_peak_41411	28	.	3.77764	4.99987	2.85229
19	56739974	56740474	Cortex_M08.atac_peak_41412	30	.	4.03563	5.21247	3.03287
19	56755625	56755842	Cortex_M08.atac_peak_41413	40	.	4.69655	6.43717	4.08859
19	56833381	56833647	Cortex_M08.atac_peak_41414	13	.	2.9309	3.14805	1.32488
19	56875850	56876368	Cortex_M08.atac_peak_41415	30	.	3.97939	5.21146	3.02643
19	56892475	56892967	Cortex_M08.atac_peak_41416	18	.	3.30133	3.79534	1.82175
19	56905556	56906017	Cortex_M08.atac_peak_41417	20	.	3.4925	4.14154	2.07895
19	56962195	56962395	Cortex_M08.atac_peak_41418	20	.	3.41862	4.07992	2.03303
19	57029871	57030071	Cortex_M08.atac_peak_41419	12	.	2.94468	3.15294	1.25155
19	57045838	57046756	Cortex_M08.atac_peak_41420	27	.	3.39152	4.82587	2.72039
19	57124666	57124952	Cortex_M08.atac_peak_41421	41	.	4.60443	6.46729	4.16488
19	57162074	57162743	Cortex_M08.atac_peak_41422	163	.	7.13193	19.2943	16.3527
19	57169553	57170619	Cortex_M08.atac_peak_41423	38	.	3.91569	6.17771	3.8839
19	57190225	57190651	Cortex_M08.atac_peak_41424	16	.	2.93329	3.60212	1.61958
19	57195952	57196666	Cortex_M08.atac_peak_41425	23	.	3.32229	4.41729	2.38684
19	57208941	57209837	Cortex_M08.atac_peak_41426	21	.	3.4967	4.19055	2.18759
19	57239042	57239263	Cortex_M08.atac_peak_41427	22	.	3.60832	4.32845	2.21856
19	57281105	57281483	Cortex_M08.atac_peak_41428	33	.	4.16314	5.50236	3.30362
19	57286389	57286621	Cortex_M08.atac_peak_41429	19	.	3.41833	3.97756	1.91703
19	57348497	57348697	Cortex_M08.atac_peak_41430	16	.	3.2157	3.63702	1.65337
19	57361470	57361788	Cortex_M08.atac_peak_41431	27	.	3.56997	4.93547	2.79735
19	57472363	57473007	Cortex_M08.atac_peak_41432	14	.	2.99208	3.29013	1.41335
19	57521940	57522140	Cortex_M08.atac_peak_41433	27	.	3.83735	4.94545	2.75745
19	57525518	57526293	Cortex_M08.atac_peak_41434	13	.	2.94014	3.16323	1.33545
19	57565924	57566698	Cortex_M08.atac_peak_41435	17	.	3.12555	3.69632	1.75445
19	57596306	57596538	Cortex_M08.atac_peak_41436	27	.	3.65591	4.92379	2.76896
19	57629733	57629955	Cortex_M08.atac_peak_41437	50	.	4.97759	7.45168	5.03956
19	57641739	57641939	Cortex_M08.atac_peak_41438	13	.	3.02135	3.28383	1.35466
19	57663613	57663853	Cortex_M08.atac_peak_41439	39	.	3.99846	6.25677	3.94173
19	57665050	57665328	Cortex_M08.atac_peak_41440	28	.	3.48267	5.0044	2.82801
19	57677827	57678132	Cortex_M08.atac_peak_41441	106	.	6.23954	13.3747	10.6727
19	57690428	57691055	Cortex_M08.atac_peak_41442	13	.	2.87714	3.18322	1.33307
19	57716837	57717268	Cortex_M08.atac_peak_41443	68	.	5.05352	9.30476	6.80214
19	57740002	57740256	Cortex_M08.atac_peak_41444	83	.	5.54459	11.0046	8.39949
19	57757993	57758718	Cortex_M08.atac_peak_41445	10	.	2.7284	2.8255	1.08138
19	57789736	57789936	Cortex_M08.atac_peak_41446	27	.	3.92949	4.92178	2.72683
19	57871714	57871944	Cortex_M08.atac_peak_41447	48	.	4.86641	7.20794	4.82445
19	57959565	57960355	Cortex_M08.atac_peak_41448	11	.	2.90357	3.08273	1.19626
19	57995674	57996409	Cortex_M08.atac_peak_41449	20	.	3.18663	4.05514	2.01905
19	58000467	58001404	Cortex_M08.atac_peak_41450	38	.	4.05591	6.09179	3.87351
19	58009368	58009743	Cortex_M08.atac_peak_41451	85	.	5.4851	11.123	8.53149
19	58010793	58010993	Cortex_M08.atac_peak_41452	28	.	3.54035	5.07729	2.88791
19	58037394	58038151	Cortex_M08.atac_peak_41453	47	.	4.21184	7.04159	4.71361
19	58054863	58055174	Cortex_M08.atac_peak_41454	20	.	3.28883	4.09861	2.0801
19	58062002	58062202	Cortex_M08.atac_peak_41455	26	.	3.85648	4.81292	2.66421
19	58070627	58070895	Cortex_M08.atac_peak_41456	32	.	3.79232	5.4689	3.26269
19	58095259	58096095	Cortex_M08.atac_peak_41457	48	.	4.58132	7.07569	4.80548
19	58111298	58111498	Cortex_M08.atac_peak_41458	13	.	3.05062	3.33443	1.39513
19	58127498	58127869	Cortex_M08.atac_peak_41459	56	.	4.56993	8.11009	5.68828
19	58129931	58130480	Cortex_M08.atac_peak_41460	43	.	4.05355	6.67226	4.39289
19	58159416	58159618	Cortex_M08.atac_peak_41461	38	.	4.46862	6.21468	3.8949
19	58168217	58168801	Cortex_M08.atac_peak_41462	13	.	2.93474	3.18244	1.33556
19	58198548	58198804	Cortex_M08.atac_peak_41463	47	.	5.02075	7.18277	4.79442
19	58213589	58213911	Cortex_M08.atac_peak_41464	108	.	6.8343	13.5962	10.8812
19	58238109	58238331	Cortex_M08.atac_peak_41465	55	.	4.97015	8.02263	5.57429
19	58240911	58242157	Cortex_M08.atac_peak_41466	13	.	2.8235	3.1313	1.30033
19	58260901	58261483	Cortex_M08.atac_peak_41467	85	.	5.80539	11.1368	8.56093
19	58307427	58308771	Cortex_M08.atac_peak_41468	21	.	3.53638	4.22537	2.15885
19	58324688	58325087	Cortex_M08.atac_peak_41469	11	.	2.82844	2.97196	1.19443
19	58335034	58335747	Cortex_M08.atac_peak_41470	23	.	3.61667	4.48998	2.38331
19	58410090	58410290	Cortex_M08.atac_peak_41471	15	.	3.16753	3.54861	1.57775
19	58464399	58465856	Cortex_M08.atac_peak_41472	19	.	2.98379	3.95566	1.95022
19	58466821	58467138	Cortex_M08.atac_peak_41473	82	.	5.31885	10.7767	8.20857
19	58479298	58479516	Cortex_M08.atac_peak_41474	33	.	3.99831	5.55117	3.31874
19	58480979	58481424	Cortex_M08.atac_peak_41475	18	.	3.1688	3.79425	1.81112
19	58488281	58488753	Cortex_M08.atac_peak_41476	36	.	4.03896	5.84169	3.61784
19	58523287	58524212	Cortex_M08.atac_peak_41477	68	.	4.65045	9.28878	6.82492
19	58528519	58528766	Cortex_M08.atac_peak_41478	34	.	3.41622	5.7366	3.48836
19	58532785	58533428	Cortex_M08.atac_peak_41479	90	.	5.32671	11.6058	9.07182
19	58542650	58542883	Cortex_M08.atac_peak_41480	17	.	3.02633	3.75187	1.7817
19	58555319	58555571	Cortex_M08.atac_peak_41481	20	.	3.13352	4.02136	2.02625
19	58565738	58567722	Cortex_M08.atac_peak_41482	25	.	3.42182	4.65916	2.5479
19	58579648	58579904	Cortex_M08.atac_peak_41483	60	.	4.9731	8.50309	6.02846
19	58584139	58584358	Cortex_M08.atac_peak_41484	38	.	3.95738	6.1285	3.83359
19	58593968	58594557	Cortex_M08.atac_peak_41485	31	.	3.87675	5.39243	3.18465
19	58615569	58615862	Cortex_M08.atac_peak_41486	79	.	6.13765	10.5231	7.96056
19	58628309	58628877	Cortex_M08.atac_peak_41487	13	.	2.91023	3.14563	1.31387
19	58648553	58648982	Cortex_M08.atac_peak_41488	33	.	4.01119	5.65579	3.39668
19	58656128	58656330	Cortex_M08.atac_peak_41489	26	.	3.81304	4.84739	2.68264
19	58660455	58660655	Cortex_M08.atac_peak_41490	24	.	3.64594	4.55549	2.43823
19	58673932	58674277	Cortex_M08.atac_peak_41491	34	.	3.73614	5.64089	3.41072
19	58681249	58681461	Cortex_M08.atac_peak_41492	27	.	3.8619	4.97801	2.78148
19	58738622	58738822	Cortex_M08.atac_peak_41493	21	.	3.41505	4.18907	2.12432
19	58747168	58747970	Cortex_M08.atac_peak_41494	13	.	2.75175	3.14823	1.32478
19	58827776	58828031	Cortex_M08.atac_peak_41495	19	.	3.45297	4.03987	1.9693
19	58841878	58842239	Cortex_M08.atac_peak_41496	19	.	3.35009	3.90017	1.92436
19	58867137	58867907	Cortex_M08.atac_peak_41497	21	.	3.40877	4.23429	2.19277
19	58897737	58898521	Cortex_M08.atac_peak_41498	18	.	3.31194	3.8295	1.85278
19	58899796	58900072	Cortex_M08.atac_peak_41499	17	.	3.32132	3.80509	1.77434
19	58911481	58911713	Cortex_M08.atac_peak_41500	13	.	2.9918	3.23338	1.31491
19	58919631	58920287	Cortex_M08.atac_peak_41501	13	.	2.68043	3.2004	1.35248
19	58922954	58923187	Cortex_M08.atac_peak_41502	31	.	3.48437	5.36391	3.14357
19	58940142	58941113	Cortex_M08.atac_peak_41503	11	.	2.74874	2.86581	1.10745
19	58952547	58953048	Cortex_M08.atac_peak_41504	18	.	3.31048	3.82311	1.84672
19	58970974	58971227	Cortex_M08.atac_peak_41505	48	.	4.99248	7.23737	4.87867
19	58983437	58984617	Cortex_M08.atac_peak_41506	15	.	3.09488	3.46777	1.5833
19	59044959	59045487	Cortex_M08.atac_peak_41507	20	.	3.51834	4.16188	2.07527
19	59073894	59074690	Cortex_M08.atac_peak_41508	38	.	4.22192	6.09643	3.89712
19	59121373	59121979	Cortex_M08.atac_peak_41509	26	.	3.77681	4.75846	2.64138
19	59128285	59128701	Cortex_M08.atac_peak_41510	10	.	2.73127	2.82972	1.08474
19	59139072	59139451	Cortex_M08.atac_peak_41511	17	.	3.18038	3.72415	1.73069
19	59208824	59209234	Cortex_M08.atac_peak_41512	12	.	2.84682	3.0292	1.2267
19	59218640	59219765	Cortex_M08.atac_peak_41513	93	.	5.56575	12.0558	9.39806
19	59227255	59227576	Cortex_M08.atac_peak_41514	21	.	3.5046	4.19194	2.14466
19	59241744	59242058	Cortex_M08.atac_peak_41515	54	.	4.73984	7.87312	5.47907
19	59258105	59258305	Cortex_M08.atac_peak_41516	26	.	3.85449	4.80274	2.63764
19	59304698	59305633	Cortex_M08.atac_peak_41517	11	.	2.90357	3.08273	1.19626
19	59326622	59327379	Cortex_M08.atac_peak_41518	13	.	3.01459	3.27229	1.34556
19	59438835	59439578	Cortex_M08.atac_peak_41519	13	.	3.022	3.28494	1.35553
19	59503604	59503946	Cortex_M08.atac_peak_41520	73	.	5.97286	9.84981	7.32752
19	59566623	59567286	Cortex_M08.atac_peak_41521	18	.	3.33656	3.84067	1.81196
19	59661092	59661686	Cortex_M08.atac_peak_41522	11	.	2.90357	3.08273	1.19626
19	59669146	59669546	Cortex_M08.atac_peak_41523	25	.	3.72894	4.62362	2.54292
19	59698579	59699379	Cortex_M08.atac_peak_41524	13	.	3.02692	3.29951	1.37549
19	59704671	59704927	Cortex_M08.atac_peak_41525	28	.	3.99673	5.08607	2.8947
19	59910736	59910970	Cortex_M08.atac_peak_41526	18	.	3.35027	3.85739	1.81841
19	59952745	59952975	Cortex_M08.atac_peak_41527	39	.	4.59942	6.28414	3.96658
19	59996558	59997350	Cortex_M08.atac_peak_41528	16	.	3.17789	3.5828	1.62972
19	60192293	60192506	Cortex_M08.atac_peak_41529	35	.	4.34399	5.77368	3.50988
19	60197227	60197477	Cortex_M08.atac_peak_41530	53	.	5.28449	7.77697	5.35499
19	60212594	60213415	Cortex_M08.atac_peak_41531	13	.	3.00485	3.25567	1.33247
19	60237805	60238627	Cortex_M08.atac_peak_41532	53	.	5.21063	7.69103	5.30887
19	60355138	60355466	Cortex_M08.atac_peak_41533	35	.	4.34033	5.78031	3.52332
19	60500890	60501090	Cortex_M08.atac_peak_41534	27	.	3.96821	4.99892	2.79779
19	60618729	60620326	Cortex_M08.atac_peak_41535	30	.	3.6307	5.25826	3.0685
19	60639519	60639764	Cortex_M08.atac_peak_41536	24	.	3.72723	4.57986	2.45786
19	60643732	60643958	Cortex_M08.atac_peak_41537	17	.	3.32112	3.80314	1.77083
19	60653001	60653821	Cortex_M08.atac_peak_41538	21	.	3.56878	4.26896	2.1866
19	60725055	60726213	Cortex_M08.atac_peak_41539	38	.	4.46303	6.14187	3.89503
19	60768522	60768880	Cortex_M08.atac_peak_41540	30	.	3.97455	5.19461	3.03718
19	60770033	60770969	Cortex_M08.atac_peak_41541	13	.	2.94735	3.17914	1.34597
19	60827406	60827912	Cortex_M08.atac_peak_41542	10	.	2.73754	2.84598	1.09343
19	60850930	60851130	Cortex_M08.atac_peak_41543	12	.	2.92615	3.12129	1.22663
19	60932390	60933107	Cortex_M08.atac_peak_41544	12	.	2.94028	3.14541	1.24563
19	60968563	60968924	Cortex_M08.atac_peak_41545	12	.	2.90508	3.09605	1.26011
19	60994905	60995205	Cortex_M08.atac_peak_41546	26	.	3.84838	4.77652	2.60701
19	61007456	61008150	Cortex_M08.atac_peak_41547	11	.	2.90357	3.08273	1.19626
19	61016958	61017216	Cortex_M08.atac_peak_41548	21	.	3.5457	4.22122	2.13294
19	61052582	61052789	Cortex_M08.atac_peak_41549	24	.	3.79427	4.6637	2.49964
19	61065001	61065355	Cortex_M08.atac_peak_41550	85	.	6.49968	11.1693	8.56773
19	61110178	61110455	Cortex_M08.atac_peak_41551	56	.	5.44724	8.14137	5.69038
19	61139210	61139470	Cortex_M08.atac_peak_41552	37	.	4.25382	6.05987	3.79764
19	61143615	61144144	Cortex_M08.atac_peak_41553	13	.	2.91255	3.24331	1.36204
19	61184751	61185359	Cortex_M08.atac_peak_41554	30	.	4.00812	5.24785	3.06009
19	61194079	61194568	Cortex_M08.atac_peak_41555	22	.	3.53525	4.26452	2.20585
19	61236685	61237052	Cortex_M08.atac_peak_41556	155	.	8.22346	18.4643	15.5814
19	61247503	61247777	Cortex_M08.atac_peak_41557	52	.	5.24903	7.70312	5.28179
19	61280582	61281727	Cortex_M08.atac_peak_41558	27	.	3.62038	4.86591	2.71572
19	61292100	61292419	Cortex_M08.atac_peak_41559	30	.	4.05725	5.27059	3.0919
19	61293519	61294170	Cortex_M08.atac_peak_41560	11	.	2.86777	3.02987	1.19626
19	61349596	61349996	Cortex_M08.atac_peak_41561	36	.	4.23102	5.88183	3.63019
19	61356586	61356786	Cortex_M08.atac_peak_41562	22	.	3.61736	4.36605	2.26704
19	61487966	61488166	Cortex_M08.atac_peak_41563	24	.	3.6464	4.59937	2.45532
19	61489283	61489483	Cortex_M08.atac_peak_41564	28	.	3.75032	5.04677	2.8787
19	61493076	61493314	Cortex_M08.atac_peak_41565	60	.	5.32953	8.53226	6.06708
19	61545250	61545689	Cortex_M08.atac_peak_41566	13	.	2.987	3.22519	1.30847
19	61563188	61563540	Cortex_M08.atac_peak_41567	70	.	5.45108	9.59294	7.06327
19	61565621	61566459	Cortex_M08.atac_peak_41568	46	.	4.34113	6.95105	4.65747
19	61575344	61575660	Cortex_M08.atac_peak_41569	56	.	4.91773	7.99925	5.62699
19	61588913	61589830	Cortex_M08.atac_peak_41570	11	.	2.9018	3.08012	1.19626
19	61619051	61619346	Cortex_M08.atac_peak_41571	50	.	5.15424	7.47955	5.07262
19	61626130	61626731	Cortex_M08.atac_peak_41572	14	.	3.0637	3.35615	1.41162
19	61636558	61637885	Cortex_M08.atac_peak_41573	11	.	2.82633	2.97029	1.17209
19	61638880	61639794	Cortex_M08.atac_peak_41574	38	.	4.47216	6.09653	3.83566
19	61649474	61649791	Cortex_M08.atac_peak_41575	18	.	3.36379	3.88715	1.84791
19	61660653	61660920	Cortex_M08.atac_peak_41576	41	.	3.99376	6.4634	4.17492
19	61663949	61664236	Cortex_M08.atac_peak_41577	48	.	4.18568	7.17316	4.81488
19	61668868	61669518	Cortex_M08.atac_peak_41578	108	.	6.25685	13.5562	10.8946
19	61685789	61686101	Cortex_M08.atac_peak_41579	13	.	2.89481	3.24134	1.38697
19	61700819	61701454	Cortex_M08.atac_peak_41580	67	.	5.15308	9.28492	6.78842
19	61717711	61718782	Cortex_M08.atac_peak_41581	25	.	3.41996	4.6619	2.5625
19	61742281	61742524	Cortex_M08.atac_peak_41582	30	.	4.05464	5.23443	3.04911
19	61751759	61752615	Cortex_M08.atac_peak_41583	111	.	6.32977	13.7681	11.1305
19	61770835	61771048	Cortex_M08.atac_peak_41584	24	.	3.6767	4.53162	2.45081
19	61783040	61783774	Cortex_M08.atac_peak_41585	29	.	3.86063	5.11904	2.97866
19	61845883	61846151	Cortex_M08.atac_peak_41586	30	.	4.09352	5.29545	3.08969
19	61857040	61857342	Cortex_M08.atac_peak_41587	53	.	5.05716	7.8111	5.38819
19	61859487	61860254	Cortex_M08.atac_peak_41588	21	.	3.35016	4.15396	2.12148
19	61878908	61879111	Cortex_M08.atac_peak_41589	29	.	4.0526	5.15325	2.92842
19	61897161	61898002	Cortex_M08.atac_peak_41590	44	.	4.31704	6.77737	4.46056
19	61932669	61932940	Cortex_M08.atac_peak_41591	43	.	4.79821	6.72188	4.37505
19	61959419	61959643	Cortex_M08.atac_peak_41592	23	.	3.54896	4.46848	2.36709
19	61983649	61983971	Cortex_M08.atac_peak_41593	14	.	2.78949	3.38924	1.48317
19	61987844	61988710	Cortex_M08.atac_peak_41594	35	.	3.8524	5.81377	3.56508
19	62046164	62046456	Cortex_M08.atac_peak_41595	66	.	5.26274	9.18666	6.67993
19	62055697	62056493	Cortex_M08.atac_peak_41596	12	.	2.96231	3.18303	1.27526
19	62061553	62062041	Cortex_M08.atac_peak_41597	50	.	5.04858	7.37748	5.025
19	62078462	62078870	Cortex_M08.atac_peak_41598	58	.	5.28055	8.22869	5.85206
19	62236583	62236955	Cortex_M08.atac_peak_41599	14	.	2.80277	3.37386	1.44473
19	62285353	62285573	Cortex_M08.atac_peak_41600	44	.	4.83928	6.78973	4.4341
19	62291189	62292171	Cortex_M08.atac_peak_41601	20	.	3.40046	4.02656	2.02594
19	62302222	62302422	Cortex_M08.atac_peak_41602	14	.	3.05619	3.34332	1.40151
19	62350974	62351273	Cortex_M08.atac_peak_41603	14	.	2.98648	3.34313	1.40575
19	62441363	62441625	Cortex_M08.atac_peak_41604	37	.	4.48095	6.04729	3.75431
19	62600578	62600960	Cortex_M08.atac_peak_41605	99	.	6.70146	12.6139	9.95852
19	62635976	62636283	Cortex_M08.atac_peak_41606	100	.	7.23655	12.65	10.0021
19	62657011	62658483	Cortex_M08.atac_peak_41607	36	.	4.34386	5.8841	3.67316
19	62663899	62665603	Cortex_M08.atac_peak_41608	39	.	4.18164	6.16843	3.92151
19	62679566	62680020	Cortex_M08.atac_peak_41609	11	.	2.81208	2.95559	1.18122
19	62684050	62684466	Cortex_M08.atac_peak_41610	33	.	4.24251	5.61277	3.38304
19	62742868	62743077	Cortex_M08.atac_peak_41611	34	.	4.01933	5.67544	3.42266
19	62754163	62754370	Cortex_M08.atac_peak_41612	43	.	4.64688	6.74426	4.38487
19	62766376	62767133	Cortex_M08.atac_peak_41613	21	.	3.30808	4.1449	2.10807
19	62782250	62782976	Cortex_M08.atac_peak_41614	19	.	3.32266	3.95778	1.90765
19	62803959	62804159	Cortex_M08.atac_peak_41615	18	.	3.34636	3.84436	1.80177
19	62816200	62816666	Cortex_M08.atac_peak_41616	73	.	5.63863	9.87975	7.36669
19	62830420	62830972	Cortex_M08.atac_peak_41617	106	.	6.20174	13.2399	10.6613
19	62837475	62838033	Cortex_M08.atac_peak_41618	83	.	5.54693	10.9885	8.36942
19	62877190	62877405	Cortex_M08.atac_peak_41619	27	.	3.85498	4.94038	2.75887
19	62908023	62908312	Cortex_M08.atac_peak_41620	41	.	4.43964	6.45492	4.15386
19	62928299	62928683	Cortex_M08.atac_peak_41621	12	.	2.87053	3.07923	1.25655
19	62933638	62933913	Cortex_M08.atac_peak_41622	66	.	5.43062	9.12432	6.64507
19	62939361	62940025	Cortex_M08.atac_peak_41623	34	.	4.01681	5.65463	3.48335
19	63028476	63028750	Cortex_M08.atac_peak_41624	49	.	4.8654	7.29132	4.92482
19	63036036	63036311	Cortex_M08.atac_peak_41625	49	.	5.07171	7.36577	4.97757
19	63041607	63041814	Cortex_M08.atac_peak_41626	15	.	3.11399	3.47499	1.55543
19	63063126	63063326	Cortex_M08.atac_peak_41627	16	.	3.1248	3.63843	1.67765
19	63074185	63074526	Cortex_M08.atac_peak_41628	24	.	3.31578	4.53647	2.42694
19	63078953	63079179	Cortex_M08.atac_peak_41629	48	.	4.62496	7.28113	4.88504
19	63115748	63116152	Cortex_M08.atac_peak_41630	60	.	4.65318	8.44891	6.02252
19	63127331	63128190	Cortex_M08.atac_peak_41631	12	.	2.82414	3.07767	1.22871
19	63130854	63132293	Cortex_M08.atac_peak_41632	14	.	2.93462	3.38686	1.46263
19	63156178	63156799	Cortex_M08.atac_peak_41633	14	.	3.09894	3.41632	1.45901
19	63169848	63170048	Cortex_M08.atac_peak_41634	18	.	3.38024	3.91366	1.86786
19	63292381	63293172	Cortex_M08.atac_peak_41635	11	.	2.87503	3.04057	1.19626
19	63294424	63294879	Cortex_M08.atac_peak_41636	11	.	2.8556	3.01191	1.19626
19	63304033	63304557	Cortex_M08.atac_peak_41637	12	.	2.90846	3.09108	1.20283
19	63394807	63395066	Cortex_M08.atac_peak_41638	37	.	4.48054	6.07175	3.78926
2	85732	85957	Cortex_M08.atac_peak_41639	23	.	2.85646	4.50503	2.38184
2	88925	89825	Cortex_M08.atac_peak_41640	18	.	2.53629	3.88676	1.89176
2	96425	97169	Cortex_M08.atac_peak_41641	11	.	2.38382	3.00764	1.1967
2	107499	107699	Cortex_M08.atac_peak_41642	18	.	3.23606	3.8911	1.89258
2	135752	135952	Cortex_M08.atac_peak_41643	26	.	3.35334	4.81302	2.69976
2	180812	182553	Cortex_M08.atac_peak_41644	15	.	2.44306	3.52799	1.59943
2	185300	186136	Cortex_M08.atac_peak_41645	36	.	3.03142	5.83102	3.6249
2	192356	192558	Cortex_M08.atac_peak_41646	18	.	2.64826	3.86245	1.87496
2	205608	205886	Cortex_M08.atac_peak_41647	31	.	2.97198	5.35627	3.17769
2	210533	212286	Cortex_M08.atac_peak_41648	20	.	2.56329	4.09301	2.04895
2	214841	215308	Cortex_M08.atac_peak_41649	17	.	2.53172	3.7606	1.7631
2	225774	227038	Cortex_M08.atac_peak_41650	17	.	2.8606	3.74574	1.77596
2	236912	237117	Cortex_M08.atac_peak_41651	19	.	2.84514	3.94531	1.91583
2	247492	248263	Cortex_M08.atac_peak_41652	41	.	3.78469	6.4099	4.14841
2	301104	301418	Cortex_M08.atac_peak_41653	18	.	3.32205	3.82342	1.80456
2	327570	327921	Cortex_M08.atac_peak_41654	18	.	3.35165	3.87825	1.8516
2	350359	350569	Cortex_M08.atac_peak_41655	15	.	3.12509	3.53635	1.59031
2	360382	360766	Cortex_M08.atac_peak_41656	13	.	3.02835	3.29579	1.36408
2	410812	411386	Cortex_M08.atac_peak_41657	11	.	2.90357	3.08273	1.19626
2	423548	423898	Cortex_M08.atac_peak_41658	26	.	3.56703	4.81714	2.67409
2	427812	428012	Cortex_M08.atac_peak_41659	16	.	3.03708	3.64178	1.66801
2	433946	434866	Cortex_M08.atac_peak_41660	15	.	3.08489	3.47024	1.53868
2	467082	467598	Cortex_M08.atac_peak_41661	14	.	3.04505	3.35054	1.47025
2	478055	478255	Cortex_M08.atac_peak_41662	19	.	3.42927	4.00528	1.94794
2	487827	488027	Cortex_M08.atac_peak_41663	15	.	3.14085	3.48823	1.51601
2	542800	543512	Cortex_M08.atac_peak_41664	14	.	3.08758	3.40092	1.4509
2	574784	575020	Cortex_M08.atac_peak_41665	12	.	2.94756	3.15785	1.25542
2	633616	633976	Cortex_M08.atac_peak_41666	102	.	6.90709	12.9375	10.2485
2	642895	643329	Cortex_M08.atac_peak_41667	13	.	2.99257	3.23993	1.34645
2	673738	673938	Cortex_M08.atac_peak_41668	20	.	3.45076	4.04831	2.01491
2	680655	681464	Cortex_M08.atac_peak_41669	20	.	3.45036	4.08111	2.06762
2	704038	705014	Cortex_M08.atac_peak_41670	29	.	3.59225	5.10239	2.95464
2	714096	714296	Cortex_M08.atac_peak_41671	16	.	3.24232	3.66224	1.65383
2	731234	731564	Cortex_M08.atac_peak_41672	32	.	3.91704	5.47639	3.23822
2	740600	740925	Cortex_M08.atac_peak_41673	12	.	2.87782	3.09542	1.27048
2	760200	761371	Cortex_M08.atac_peak_41674	15	.	2.95206	3.47728	1.53104
2	762942	763174	Cortex_M08.atac_peak_41675	26	.	3.61012	4.84469	2.689
2	864456	864735	Cortex_M08.atac_peak_41676	59	.	5.55563	8.37498	5.91075
2	898809	899190	Cortex_M08.atac_peak_41677	57	.	5.34837	8.19892	5.7464
2	904686	905273	Cortex_M08.atac_peak_41678	45	.	4.54113	6.93506	4.59984
2	926253	926620	Cortex_M08.atac_peak_41679	11	.	2.90357	3.08273	1.19626
2	952719	953351	Cortex_M08.atac_peak_41680	353	.	10.2213	38.9286	35.3856
2	989315	990308	Cortex_M08.atac_peak_41681	79	.	5.55741	10.4561	7.9458
2	1021193	1021393	Cortex_M08.atac_peak_41682	22	.	3.58349	4.31209	2.2283
2	1044041	1044812	Cortex_M08.atac_peak_41683	102	.	6.36919	12.9339	10.2966
2	1059624	1060420	Cortex_M08.atac_peak_41684	33	.	4.21308	5.53761	3.31011
2	1103806	1104006	Cortex_M08.atac_peak_41685	22	.	3.56093	4.33911	2.29008
2	1146626	1147003	Cortex_M08.atac_peak_41686	115	.	5.93653	14.2801	11.521
2	1151812	1152410	Cortex_M08.atac_peak_41687	50	.	4.26318	7.36828	5.02869
2	1163232	1163986	Cortex_M08.atac_peak_41688	31	.	4.09948	5.30979	3.1016
2	1174296	1175670	Cortex_M08.atac_peak_41689	77	.	5.09306	10.2948	7.73812
2	1233787	1234116	Cortex_M08.atac_peak_41690	207	.	10.0552	23.836	20.7126
2	1240900	1241229	Cortex_M08.atac_peak_41691	13	.	2.9943	3.24023	1.3229
2	1283079	1283689	Cortex_M08.atac_peak_41692	132	.	7.05707	16.0302	13.29
2	1291745	1292109	Cortex_M08.atac_peak_41693	34	.	4.22827	5.67937	3.46788
2	1312848	1313775	Cortex_M08.atac_peak_41694	83	.	4.54691	10.9009	8.34237
2	1318117	1319204	Cortex_M08.atac_peak_41695	235	.	6.2633	26.6635	23.5524
2	1331186	1331455	Cortex_M08.atac_peak_41696	26	.	3.04399	4.75848	2.63812
2	1333760	1334485	Cortex_M08.atac_peak_41697	214	.	7.10176	24.423	21.4824
2	1351342	1352324	Cortex_M08.atac_peak_41698	28	.	3.56087	5.01084	2.84598
2	1375809	1376056	Cortex_M08.atac_peak_41699	29	.	3.94437	5.09634	2.93382
2	1381348	1381910	Cortex_M08.atac_peak_41700	14	.	3.1071	3.43272	1.4744
2	1431272	1431562	Cortex_M08.atac_peak_41701	65	.	5.78377	9.01465	6.54891
2	1436785	1438107	Cortex_M08.atac_peak_41702	25	.	3.79391	4.72102	2.5977
2	1447016	1447300	Cortex_M08.atac_peak_41703	49	.	5.05543	7.29249	4.90458
2	1468937	1469504	Cortex_M08.atac_peak_41704	53	.	4.87793	7.77066	5.37838
2	1474761	1475048	Cortex_M08.atac_peak_41705	15	.	2.86317	3.39617	1.50501
2	1498913	1499388	Cortex_M08.atac_peak_41706	47	.	4.79162	6.98803	4.70508
2	1519784	1520177	Cortex_M08.atac_peak_41707	170	.	7.20345	20.0409	17.0801
2	1533041	1534286	Cortex_M08.atac_peak_41708	72	.	4.84135	9.74065	7.25279
2	1632143	1633170	Cortex_M08.atac_peak_41709	13	.	2.95522	3.19502	1.35634
2	1682874	1683435	Cortex_M08.atac_peak_41710	19	.	3.38724	4.04084	1.98735
2	1715960	1716276	Cortex_M08.atac_peak_41711	62	.	5.55478	8.70697	6.2229
2	1735395	1736808	Cortex_M08.atac_peak_41712	25	.	3.68742	4.627	2.53763
2	1752538	1753623	Cortex_M08.atac_peak_41713	55	.	4.11879	7.97406	5.53073
2	1772310	1772963	Cortex_M08.atac_peak_41714	20	.	3.40916	4.13056	2.05571
2	1823507	1824167	Cortex_M08.atac_peak_41715	11	.	2.90357	3.08273	1.19626
2	1843114	1843357	Cortex_M08.atac_peak_41716	83	.	5.85074	10.9676	8.34697
2	1844446	1844646	Cortex_M08.atac_peak_41717	13	.	2.74362	3.12076	1.30145
2	1850721	1851386	Cortex_M08.atac_peak_41718	13	.	2.59143	3.18017	1.34458
2	1859684	1859980	Cortex_M08.atac_peak_41719	35	.	3.36025	5.78516	3.56008
2	1866591	1866799	Cortex_M08.atac_peak_41720	29	.	3.25907	5.11871	2.92464
2	1883077	1883980	Cortex_M08.atac_peak_41721	27	.	3.81649	4.91983	2.75633
2	1889137	1890608	Cortex_M08.atac_peak_41722	49	.	4.58629	7.35388	4.98513
2	1896058	1897143	Cortex_M08.atac_peak_41723	27	.	3.80222	4.86239	2.71862
2	1906052	1907144	Cortex_M08.atac_peak_41724	100	.	5.71617	12.7878	10.0912
2	1920209	1921311	Cortex_M08.atac_peak_41725	60	.	4.85648	8.47867	6.0869
2	1932580	1932817	Cortex_M08.atac_peak_41726	21	.	3.47433	4.18491	2.1131
2	1948058	1948970	Cortex_M08.atac_peak_41727	15	.	3.18926	3.57053	1.58047
2	1964503	1964860	Cortex_M08.atac_peak_41728	48	.	4.75771	7.14602	4.80006
2	1973768	1975280	Cortex_M08.atac_peak_41729	84	.	5.60358	10.9778	8.47336
2	2010502	2010769	Cortex_M08.atac_peak_41730	44	.	4.28774	6.78536	4.48065
2	2028288	2028564	Cortex_M08.atac_peak_41731	72	.	5.39745	9.71387	7.20097
2	2046482	2046852	Cortex_M08.atac_peak_41732	19	.	3.25211	4.04714	1.98548
2	2051168	2051982	Cortex_M08.atac_peak_41733	13	.	2.86923	3.24172	1.37335
2	2053226	2054255	Cortex_M08.atac_peak_41734	11	.	2.73238	2.95288	1.17533
2	2059876	2060740	Cortex_M08.atac_peak_41735	11	.	2.88521	3.05566	1.19626
2	2085795	2086556	Cortex_M08.atac_peak_41736	162	.	2.84387	19.1815	16.2998
2	2087444	2091133	Cortex_M08.atac_peak_41737	133	.	2.63001	16.1471	13.3645
2	2095657	2097034	Cortex_M08.atac_peak_41738	383	.	4.54578	42.0308	38.3837
2	2098826	2100216	Cortex_M08.atac_peak_41739	168	.	3.17052	19.714	16.8444
2	2137661	2137861	Cortex_M08.atac_peak_41740	17	.	3.27559	3.7347	1.72662
2	2198201	2198490	Cortex_M08.atac_peak_41741	24	.	3.71405	4.5457	2.42027
2	2208485	2209161	Cortex_M08.atac_peak_41742	62	.	4.82625	8.72895	6.26283
2	2213445	2213768	Cortex_M08.atac_peak_41743	42	.	4.16994	6.5347	4.21515
2	2220297	2220777	Cortex_M08.atac_peak_41744	12	.	2.85285	3.04837	1.24276
2	2231853	2232487	Cortex_M08.atac_peak_41745	16	.	3.26116	3.70531	1.69989
2	2276868	2277996	Cortex_M08.atac_peak_41746	22	.	3.52776	4.34298	2.29653
2	2287376	2287927	Cortex_M08.atac_peak_41747	14	.	2.76752	3.35445	1.46688
2	2291218	2291521	Cortex_M08.atac_peak_41748	14	.	2.73702	3.28907	1.41949
2	2310787	2311520	Cortex_M08.atac_peak_41749	14	.	2.9276	3.36457	1.45338
2	2325055	2325331	Cortex_M08.atac_peak_41750	27	.	3.74856	4.92455	2.78155
2	2345747	2346346	Cortex_M08.atac_peak_41751	11	.	2.73993	2.98706	1.19108
2	2385634	2386475	Cortex_M08.atac_peak_41752	23	.	3.31471	4.43007	2.3312
2	2390654	2390854	Cortex_M08.atac_peak_41753	15	.	2.84129	3.44761	1.50717
2	2413342	2413731	Cortex_M08.atac_peak_41754	20	.	3.24512	4.05832	2.00479
2	2461374	2461602	Cortex_M08.atac_peak_41755	16	.	3.21592	3.62063	1.62453
2	2505830	2506033	Cortex_M08.atac_peak_41756	16	.	3.24446	3.66974	1.6636
2	2515041	2515696	Cortex_M08.atac_peak_41757	19	.	3.36442	4.02953	1.98222
2	2541970	2542197	Cortex_M08.atac_peak_41758	25	.	3.8402	4.75067	2.57728
2	2546919	2547119	Cortex_M08.atac_peak_41759	24	.	3.62056	4.59614	2.47367
2	2589674	2589941	Cortex_M08.atac_peak_41760	10	.	2.60083	2.73915	1.0125
2	2622759	2622961	Cortex_M08.atac_peak_41761	20	.	3.4929	4.11214	2.02962
2	2628655	2629051	Cortex_M08.atac_peak_41762	19	.	3.40384	3.96499	1.91805
2	2636275	2636585	Cortex_M08.atac_peak_41763	21	.	3.3466	4.20656	2.17825
2	2676470	2677122	Cortex_M08.atac_peak_41764	17	.	3.19361	3.7138	1.71
2	2699156	2699854	Cortex_M08.atac_peak_41765	13	.	2.90829	3.14557	1.30843
2	2705647	2706035	Cortex_M08.atac_peak_41766	10	.	2.58522	2.86657	1.09802
2	2707114	2707752	Cortex_M08.atac_peak_41767	11	.	2.6407	2.94454	1.16584
2	2713973	2714565	Cortex_M08.atac_peak_41768	63	.	5.01617	8.73234	6.30148
2	2749387	2749611	Cortex_M08.atac_peak_41769	21	.	3.53872	4.20688	2.11953
2	2758361	2759123	Cortex_M08.atac_peak_41770	11	.	2.90357	3.08273	1.19626
2	2764266	2764500	Cortex_M08.atac_peak_41771	30	.	4.11545	5.31383	3.09389
2	2773774	2774482	Cortex_M08.atac_peak_41772	18	.	3.1555	3.84567	1.82843
2	2920629	2921328	Cortex_M08.atac_peak_41773	22	.	3.4119	4.31997	2.26436
2	2937995	2939203	Cortex_M08.atac_peak_41774	12	.	2.75748	3.13544	1.2958
2	2958838	2959321	Cortex_M08.atac_peak_41775	18	.	3.33522	3.83732	1.80995
2	2968061	2968261	Cortex_M08.atac_peak_41776	12	.	2.82922	3.00949	1.2066
2	2985498	2986060	Cortex_M08.atac_peak_41777	17	.	3.31326	3.79464	1.76943
2	3002442	3002919	Cortex_M08.atac_peak_41778	29	.	4.01798	5.15404	2.97076
2	3010238	3011138	Cortex_M08.atac_peak_41779	11	.	2.84135	2.99396	1.19009
2	3034433	3035393	Cortex_M08.atac_peak_41780	12	.	2.75039	3.05734	1.20281
2	3048037	3049573	Cortex_M08.atac_peak_41781	75	.	5.45443	10.0337	7.587
2	3069980	3070686	Cortex_M08.atac_peak_41782	11	.	2.90357	3.08273	1.19626
2	3087043	3087243	Cortex_M08.atac_peak_41783	11	.	2.90357	3.08273	1.19626
2	3115499	3115699	Cortex_M08.atac_peak_41784	22	.	3.57137	4.27793	2.21705
2	3142415	3143380	Cortex_M08.atac_peak_41785	13	.	2.99965	3.24679	1.32548
2	3206141	3207130	Cortex_M08.atac_peak_41786	15	.	3.02939	3.48827	1.57851
2	3252535	3252744	Cortex_M08.atac_peak_41787	29	.	3.87883	5.11171	2.92189
2	3257687	3258670	Cortex_M08.atac_peak_41788	20	.	3.28397	4.11409	2.05317
2	3291334	3291606	Cortex_M08.atac_peak_41789	16	.	3.24865	3.68325	1.68018
2	3372068	3372628	Cortex_M08.atac_peak_41790	17	.	3.27242	3.74071	1.76132
2	3386205	3388775	Cortex_M08.atac_peak_41791	113	.	2.78071	14.0814	11.3775
2	3389964	3391234	Cortex_M08.atac_peak_41792	151	.	3.05755	18.0131	15.1589
2	3399471	3399742	Cortex_M08.atac_peak_41793	10	.	2.69752	2.7805	1.04517
2	3409369	3409678	Cortex_M08.atac_peak_41794	13	.	2.96955	3.25839	1.38788
2	3443899	3444623	Cortex_M08.atac_peak_41795	14	.	3.01859	3.3336	1.46491
2	3456538	3456817	Cortex_M08.atac_peak_41796	21	.	3.55501	4.23861	2.14823
2	3474637	3474837	Cortex_M08.atac_peak_41797	16	.	3.20685	3.61395	1.66583
2	3485562	3486196	Cortex_M08.atac_peak_41798	21	.	3.35031	4.21636	2.18466
2	3539082	3539343	Cortex_M08.atac_peak_41799	15	.	3.14268	3.49386	1.52294
2	3557871	3559106	Cortex_M08.atac_peak_41800	16	.	3.17483	3.62831	1.67919
2	3596036	3596246	Cortex_M08.atac_peak_41801	19	.	3.23938	4.03473	1.98051
2	3600742	3601586	Cortex_M08.atac_peak_41802	12	.	2.93083	3.171	1.27203
2	3628045	3628305	Cortex_M08.atac_peak_41803	14	.	2.91866	3.27846	1.43089
2	3650102	3651061	Cortex_M08.atac_peak_41804	17	.	3.23827	3.73396	1.74934
2	3670737	3671093	Cortex_M08.atac_peak_41805	13	.	2.9504	3.20195	1.35373
2	3688482	3688682	Cortex_M08.atac_peak_41806	10	.	2.7205	2.81769	1.07336
2	3740828	3741105	Cortex_M08.atac_peak_41807	19	.	3.14423	4.0321	1.98787
2	3741945	3742623	Cortex_M08.atac_peak_41808	27	.	3.49963	4.9138	2.79393
2	3783218	3783822	Cortex_M08.atac_peak_41809	59	.	4.40066	8.32421	5.98739
2	3789419	3790355	Cortex_M08.atac_peak_41810	14	.	2.91273	3.31966	1.43801
2	3804736	3804936	Cortex_M08.atac_peak_41811	18	.	3.33786	3.83824	1.80537
2	3811143	3811400	Cortex_M08.atac_peak_41812	21	.	3.34192	4.13496	2.10198
2	3863845	3864182	Cortex_M08.atac_peak_41813	29	.	3.22067	5.11926	2.95585
2	3865833	3866064	Cortex_M08.atac_peak_41814	16	.	2.65024	3.54342	1.60483
2	3880869	3881158	Cortex_M08.atac_peak_41815	36	.	3.67376	5.90501	3.64756
2	3891553	3892271	Cortex_M08.atac_peak_41816	20	.	2.80696	4.14819	2.09311
2	3895033	3895245	Cortex_M08.atac_peak_41817	33	.	3.4665	5.54566	3.30149
2	3910376	3910654	Cortex_M08.atac_peak_41818	11	.	2.76655	2.88122	1.12597
2	3918094	3918746	Cortex_M08.atac_peak_41819	21	.	3.48157	4.25549	2.15981
2	3947527	3948773	Cortex_M08.atac_peak_41820	94	.	5.54513	12.0005	9.40984
2	3953983	3954470	Cortex_M08.atac_peak_41821	68	.	4.53156	9.34976	6.84288
2	3961855	3964291	Cortex_M08.atac_peak_41822	16	.	3.03663	3.54131	1.62648
2	3984624	3985619	Cortex_M08.atac_peak_41823	11	.	2.76518	2.87933	1.12368
2	4004837	4005139	Cortex_M08.atac_peak_41824	66	.	5.18223	9.17988	6.67728
2	4012724	4013002	Cortex_M08.atac_peak_41825	14	.	2.86901	3.36152	1.4747
2	4019755	4020692	Cortex_M08.atac_peak_41826	18	.	2.97841	3.81376	1.81291
2	4065603	4066151	Cortex_M08.atac_peak_41827	41	.	4.49073	6.42595	4.1108
2	4072737	4074053	Cortex_M08.atac_peak_41828	19	.	3.37428	4.03747	1.97806
2	4089649	4090391	Cortex_M08.atac_peak_41829	12	.	2.59242	3.02325	1.21914
2	4091994	4092819	Cortex_M08.atac_peak_41830	25	.	3.33669	4.71475	2.57644
2	4101098	4101298	Cortex_M08.atac_peak_41831	14	.	3.07571	3.3954	1.49504
2	4138646	4138869	Cortex_M08.atac_peak_41832	17	.	3.01108	3.7481	1.7485
2	4141990	4142773	Cortex_M08.atac_peak_41833	16	.	2.98531	3.58075	1.63164
2	4169948	4171015	Cortex_M08.atac_peak_41834	25	.	3.77668	4.69057	2.56292
2	4182646	4183424	Cortex_M08.atac_peak_41835	178	.	5.53788	20.7315	17.8415
2	4186106	4187235	Cortex_M08.atac_peak_41836	60	.	3.3285	8.4374	6.0235
2	4199648	4200333	Cortex_M08.atac_peak_41837	15	.	2.54148	3.47134	1.54906
2	4201473	4201695	Cortex_M08.atac_peak_41838	28	.	3.02293	5.01702	2.83528
2	4219334	4220006	Cortex_M08.atac_peak_41839	37	.	3.41116	5.99972	3.73974
2	4244148	4244919	Cortex_M08.atac_peak_41840	113	.	6.30697	14.0643	11.3517
2	4252836	4253646	Cortex_M08.atac_peak_41841	40	.	4.48301	6.3719	4.066
2	4300297	4301306	Cortex_M08.atac_peak_41842	40	.	4.4127	6.30742	4.03595
2	4360328	4360628	Cortex_M08.atac_peak_41843	17	.	3.30802	3.78704	1.76454
2	4408200	4408723	Cortex_M08.atac_peak_41844	265	.	9.51239	29.8207	26.5913
2	4424855	4425055	Cortex_M08.atac_peak_41845	12	.	2.98014	3.21347	1.29923
2	4438674	4439263	Cortex_M08.atac_peak_41846	112	.	7.80788	14.0198	11.27
2	4442429	4442703	Cortex_M08.atac_peak_41847	23	.	3.58199	4.44383	2.34251
2	4452580	4454012	Cortex_M08.atac_peak_41848	273	.	6.6866	30.6057	27.3888
2	4464632	4464832	Cortex_M08.atac_peak_41849	27	.	3.869	4.85887	2.7086
2	4477425	4477700	Cortex_M08.atac_peak_41850	22	.	3.60218	4.32299	2.21702
2	4523952	4524858	Cortex_M08.atac_peak_41851	20	.	3.31503	4.0753	2.08154
2	4528688	4528972	Cortex_M08.atac_peak_41852	47	.	4.6586	7.14668	4.77127
2	4552621	4553314	Cortex_M08.atac_peak_41853	11	.	2.90357	3.08273	1.19626
2	4600431	4601786	Cortex_M08.atac_peak_41854	200	.	6.41483	23.0307	20.0275
2	4611725	4611925	Cortex_M08.atac_peak_41855	37	.	4.4077	6.10283	3.7914
2	4623196	4623688	Cortex_M08.atac_peak_41856	207	.	8.15427	23.8503	20.7944
2	4676746	4677312	Cortex_M08.atac_peak_41857	267	.	10.1809	30.0247	26.7875
2	4693179	4693379	Cortex_M08.atac_peak_41858	15	.	3.14069	3.4876	1.51516
2	4767451	4767660	Cortex_M08.atac_peak_41859	37	.	4.47344	6.01415	3.71672
2	4772336	4772976	Cortex_M08.atac_peak_41860	21	.	3.52174	4.24343	2.19138
2	4780571	4780872	Cortex_M08.atac_peak_41861	109	.	6.93753	13.635	10.9076
2	4790288	4791332	Cortex_M08.atac_peak_41862	122	.	5.80748	15.0367	12.2738
2	4797607	4798986	Cortex_M08.atac_peak_41863	634	.	9.01597	67.4701	63.4541
2	4841184	4842167	Cortex_M08.atac_peak_41864	43	.	4.45434	6.66608	4.38228
2	4847137	4847714	Cortex_M08.atac_peak_41865	18	.	2.89401	3.86752	1.86705
2	4865668	4865879	Cortex_M08.atac_peak_41866	37	.	3.56663	5.99076	3.71808
2	4879059	4879776	Cortex_M08.atac_peak_41867	151	.	5.67451	17.8609	15.1089
2	4897923	4898686	Cortex_M08.atac_peak_41868	12	.	2.81484	3.07264	1.25047
2	4914167	4915200	Cortex_M08.atac_peak_41869	34	.	3.95225	5.68688	3.46712
2	4932135	4932562	Cortex_M08.atac_peak_41870	14	.	2.92779	3.27615	1.40406
2	4973043	4974229	Cortex_M08.atac_peak_41871	19	.	3.32331	3.9396	1.95786
2	4979105	4979477	Cortex_M08.atac_peak_41872	208	.	9.73767	23.9166	20.8262
2	5006394	5006703	Cortex_M08.atac_peak_41873	101	.	7.32156	12.8402	10.1839
2	5011778	5012750	Cortex_M08.atac_peak_41874	118	.	6.30984	14.6322	11.8906
2	5024915	5025149	Cortex_M08.atac_peak_41875	69	.	6.06357	9.51145	6.97126
2	5083703	5083975	Cortex_M08.atac_peak_41876	37	.	4.5048	6.08904	3.78884
2	5087889	5088226	Cortex_M08.atac_peak_41877	40	.	4.62244	6.37963	4.07586
2	5114918	5115820	Cortex_M08.atac_peak_41878	39	.	4.23983	6.15027	3.90135
2	5127942	5128662	Cortex_M08.atac_peak_41879	159	.	7.03656	18.9337	15.9931
2	5139205	5140046	Cortex_M08.atac_peak_41880	20	.	3.34104	4.07477	2.04447
2	5150131	5151314	Cortex_M08.atac_peak_41881	82	.	5.10223	10.8088	8.23594
2	5159365	5160379	Cortex_M08.atac_peak_41882	21	.	3.5338	4.20181	2.11859
2	5248533	5249111	Cortex_M08.atac_peak_41883	154	.	6.95066	18.1384	15.4148
2	5298094	5298452	Cortex_M08.atac_peak_41884	11	.	2.90357	3.08273	1.19626
2	5309819	5310098	Cortex_M08.atac_peak_41885	103	.	7.02157	13.0913	10.3803
2	5315809	5316258	Cortex_M08.atac_peak_41886	16	.	3.10115	3.64949	1.68545
2	5322150	5322655	Cortex_M08.atac_peak_41887	19	.	3.38103	3.93787	1.90796
2	5332784	5333120	Cortex_M08.atac_peak_41888	96	.	6.53355	12.3424	9.67906
2	5342271	5343307	Cortex_M08.atac_peak_41889	108	.	7.45097	13.4962	10.8249
2	5371427	5372933	Cortex_M08.atac_peak_41890	40	.	4.22838	6.26867	4.06077
2	5388522	5388852	Cortex_M08.atac_peak_41891	57	.	5.0188	8.20462	5.79494
2	5400859	5401119	Cortex_M08.atac_peak_41892	42	.	4.5754	6.54931	4.22517
2	5404848	5405065	Cortex_M08.atac_peak_41893	48	.	4.79926	7.21907	4.83351
2	5417820	5418883	Cortex_M08.atac_peak_41894	65	.	3.63487	9.00915	6.53938
2	5427231	5428470	Cortex_M08.atac_peak_41895	109	.	4.67523	13.6405	10.9394
2	5443878	5444638	Cortex_M08.atac_peak_41896	12	.	2.63167	3.14934	1.29692
2	5450920	5451277	Cortex_M08.atac_peak_41897	197	.	6.37294	22.8107	19.7532
2	5456361	5456563	Cortex_M08.atac_peak_41898	25	.	3.0041	4.72326	2.58071
2	5461167	5461957	Cortex_M08.atac_peak_41899	12	.	2.54842	3.06787	1.22415
2	5471150	5472978	Cortex_M08.atac_peak_41900	31	.	3.14635	5.34833	3.19574
2	5482164	5482810	Cortex_M08.atac_peak_41901	19	.	3.07449	3.95642	1.92709
2	5495916	5496756	Cortex_M08.atac_peak_41902	12	.	2.94818	3.15891	1.25626
2	5511542	5512626	Cortex_M08.atac_peak_41903	36	.	3.97743	5.84446	3.60581
2	5524768	5525170	Cortex_M08.atac_peak_41904	15	.	3.16936	3.54037	1.56054
2	5541979	5542585	Cortex_M08.atac_peak_41905	39	.	4.5019	6.17774	3.91263
2	5554240	5554515	Cortex_M08.atac_peak_41906	73	.	6.15065	9.90572	7.382
2	5566638	5566894	Cortex_M08.atac_peak_41907	29	.	4.02076	5.14548	2.95518
2	5578846	5579046	Cortex_M08.atac_peak_41908	18	.	3.36189	3.8789	1.83702
2	5600601	5600804	Cortex_M08.atac_peak_41909	26	.	3.87183	4.86059	2.69994
2	5602264	5602468	Cortex_M08.atac_peak_41910	37	.	4.36181	6.03519	3.73863
2	5608601	5609366	Cortex_M08.atac_peak_41911	43	.	4.59567	6.71149	4.38624
2	5640883	5641118	Cortex_M08.atac_peak_41912	45	.	4.86811	6.88828	4.53718
2	5646166	5647006	Cortex_M08.atac_peak_41913	23	.	3.61736	4.39741	2.32057
2	5650976	5651295	Cortex_M08.atac_peak_41914	35	.	4.27946	5.85969	3.59579
2	5675520	5675810	Cortex_M08.atac_peak_41915	15	.	3.13446	3.48099	1.51398
2	5683090	5684203	Cortex_M08.atac_peak_41916	50	.	4.2015	7.42472	5.05556
2	5709387	5710486	Cortex_M08.atac_peak_41917	27	.	3.84333	4.91377	2.79244
2	5731733	5731933	Cortex_M08.atac_peak_41918	27	.	3.93675	4.96938	2.79379
2	5751212	5751701	Cortex_M08.atac_peak_41919	58	.	4.94997	8.21996	5.89401
2	5753611	5753812	Cortex_M08.atac_peak_41920	33	.	4.02609	5.63323	3.37447
2	5772539	5772900	Cortex_M08.atac_peak_41921	156	.	8.61399	18.5885	15.6928
2	5786221	5787603	Cortex_M08.atac_peak_41922	71	.	5.40673	9.73967	7.19143
2	5798221	5798925	Cortex_M08.atac_peak_41923	11	.	2.90357	3.08273	1.19626
2	5807731	5808083	Cortex_M08.atac_peak_41924	12	.	2.85444	3.11389	1.22169
2	5808985	5809273	Cortex_M08.atac_peak_41925	98	.	6.8194	12.5516	9.86466
2	5817295	5817587	Cortex_M08.atac_peak_41926	96	.	6.80508	12.2916	9.6158
2	5822748	5822951	Cortex_M08.atac_peak_41927	45	.	4.8158	6.95886	4.56915
2	5846573	5847232	Cortex_M08.atac_peak_41928	75	.	5.50799	10.036	7.50858
2	5848759	5849548	Cortex_M08.atac_peak_41929	31	.	3.72001	5.36855	3.19863
2	5856134	5856472	Cortex_M08.atac_peak_41930	73	.	6.09471	9.82306	7.30452
2	5862945	5863357	Cortex_M08.atac_peak_41931	23	.	3.65007	4.47034	2.37252
2	5876334	5877145	Cortex_M08.atac_peak_41932	88	.	6.05708	11.3992	8.80667
2	5878996	5879239	Cortex_M08.atac_peak_41933	56	.	5.03359	8.1095	5.66752
2	5901932	5902360	Cortex_M08.atac_peak_41934	21	.	3.47723	4.20436	2.15993
2	5907066	5907971	Cortex_M08.atac_peak_41935	59	.	4.29424	8.33227	5.91949
2	5909962	5910162	Cortex_M08.atac_peak_41936	28	.	3.20357	4.91288	2.80249
2	5916149	5916421	Cortex_M08.atac_peak_41937	21	.	3.51446	4.19604	2.1659
2	5927604	5927861	Cortex_M08.atac_peak_41938	38	.	4.5154	6.10968	3.8072
2	5933874	5934154	Cortex_M08.atac_peak_41939	89	.	6.78471	11.545	8.90009
2	5948359	5948647	Cortex_M08.atac_peak_41940	84	.	6.53384	11.0592	8.47993
2	5960923	5961804	Cortex_M08.atac_peak_41941	46	.	4.4605	7.01728	4.65438
2	5980380	5981488	Cortex_M08.atac_peak_41942	216	.	7.48381	24.5426	21.6061
2	5990291	5990589	Cortex_M08.atac_peak_41943	39	.	4.53252	6.22356	3.94005
2	5995462	5995728	Cortex_M08.atac_peak_41944	28	.	3.77407	4.94486	2.8012
2	5997530	5997962	Cortex_M08.atac_peak_41945	15	.	3.01565	3.46958	1.56323
2	6047582	6047928	Cortex_M08.atac_peak_41946	43	.	4.73654	6.63385	4.31362
2	6076593	6076857	Cortex_M08.atac_peak_41947	72	.	6.02768	9.76474	7.22146
2	6091686	6092017	Cortex_M08.atac_peak_41948	168	.	8.6798	19.8455	16.8766
2	6136928	6137874	Cortex_M08.atac_peak_41949	72	.	5.30227	9.77087	7.26561
2	6183626	6183918	Cortex_M08.atac_peak_41950	78	.	6.24377	10.3512	7.80095
2	6195176	6195958	Cortex_M08.atac_peak_41951	20	.	3.46815	4.10597	2.05458
2	6217300	6218412	Cortex_M08.atac_peak_41952	35	.	4.16977	5.7664	3.54328
2	6245039	6245335	Cortex_M08.atac_peak_41953	77	.	6.39569	10.3452	7.75833
2	6278683	6279485	Cortex_M08.atac_peak_41954	61	.	5.39045	8.64287	6.18293
2	6290866	6291103	Cortex_M08.atac_peak_41955	24	.	3.73383	4.5687	2.43125
2	6302726	6302960	Cortex_M08.atac_peak_41956	20	.	3.42224	4.02472	2.01419
2	6305524	6305724	Cortex_M08.atac_peak_41957	20	.	3.47944	4.10471	2.03762
2	6328389	6328641	Cortex_M08.atac_peak_41958	36	.	4.39528	5.94319	3.69815
2	6386902	6387102	Cortex_M08.atac_peak_41959	11	.	2.90357	3.08273	1.19626
2	6410183	6411160	Cortex_M08.atac_peak_41960	14	.	3.07084	3.38723	1.49777
2	6480748	6481070	Cortex_M08.atac_peak_41961	335	.	13.4067	37.0729	33.5515
2	6488057	6488837	Cortex_M08.atac_peak_41962	60	.	5.54451	8.47504	6.04158
2	6518740	6519254	Cortex_M08.atac_peak_41963	14	.	3.05895	3.38311	1.49968
2	6555480	6556471	Cortex_M08.atac_peak_41964	23	.	3.68176	4.4909	2.37578
2	6563882	6564091	Cortex_M08.atac_peak_41965	36	.	4.4526	5.98684	3.69922
2	6571641	6572719	Cortex_M08.atac_peak_41966	247	.	7.25943	27.9241	24.7604
2	6592414	6592967	Cortex_M08.atac_peak_41967	157	.	7.79609	18.6242	15.7224
2	6635849	6636049	Cortex_M08.atac_peak_41968	17	.	3.32793	3.82308	1.79523
2	6660089	6660289	Cortex_M08.atac_peak_41969	20	.	3.48218	4.09771	2.02286
2	6676128	6676789	Cortex_M08.atac_peak_41970	229	.	8.52028	26.0725	22.976
2	6711508	6711875	Cortex_M08.atac_peak_41971	55	.	4.99259	7.91194	5.52642
2	6736438	6736638	Cortex_M08.atac_peak_41972	26	.	3.90215	4.88025	2.69905
2	6776757	6777929	Cortex_M08.atac_peak_41973	121	.	5.80588	14.7952	12.1626
2	6800845	6801094	Cortex_M08.atac_peak_41974	23	.	3.6976	4.50895	2.38538
2	6861498	6861861	Cortex_M08.atac_peak_41975	16	.	3.15854	3.59233	1.65086
2	6864699	6865203	Cortex_M08.atac_peak_41976	13	.	2.92668	3.1797	1.33469
2	6872460	6872660	Cortex_M08.atac_peak_41977	16	.	3.16078	3.62613	1.64221
2	6875573	6875773	Cortex_M08.atac_peak_41978	29	.	3.94705	5.15975	2.94526
2	6895960	6896160	Cortex_M08.atac_peak_41979	17	.	3.21637	3.69503	1.73611
2	6901007	6901207	Cortex_M08.atac_peak_41980	18	.	3.36197	3.90028	1.89395
2	6920503	6920899	Cortex_M08.atac_peak_41981	20	.	3.51823	4.16535	2.08175
2	6975556	6976932	Cortex_M08.atac_peak_41982	155	.	5.90893	18.2553	15.5619
2	7061235	7061544	Cortex_M08.atac_peak_41983	37	.	4.39846	6.07174	3.79414
2	7079375	7080412	Cortex_M08.atac_peak_41984	60	.	5.41399	8.37739	6.01024
2	7101987	7102465	Cortex_M08.atac_peak_41985	22	.	3.59093	4.32819	2.26692
2	7161424	7162050	Cortex_M08.atac_peak_41986	18	.	3.38096	3.91522	1.86893
2	7197525	7199035	Cortex_M08.atac_peak_41987	46	.	4.32788	7.00389	4.67975
2	7250268	7250662	Cortex_M08.atac_peak_41988	14	.	3.10328	3.42373	1.46485
2	7293519	7294314	Cortex_M08.atac_peak_41989	53	.	5.07107	7.63942	5.32648
2	7302197	7302430	Cortex_M08.atac_peak_41990	34	.	4.2972	5.70801	3.46845
2	7314522	7315051	Cortex_M08.atac_peak_41991	14	.	3.02048	3.35992	1.43365
2	7410816	7411081	Cortex_M08.atac_peak_41992	32	.	4.18004	5.49852	3.28877
2	7445720	7446000	Cortex_M08.atac_peak_41993	17	.	3.32382	3.81598	1.78956
2	7452505	7452735	Cortex_M08.atac_peak_41994	34	.	4.29644	5.68369	3.43104
2	7465548	7465812	Cortex_M08.atac_peak_41995	21	.	3.44166	4.20135	2.11589
2	7475969	7476620	Cortex_M08.atac_peak_41996	14	.	3.01588	3.4042	1.46743
2	7500042	7500285	Cortex_M08.atac_peak_41997	21	.	3.56017	4.23348	2.13209
2	7508861	7509363	Cortex_M08.atac_peak_41998	11	.	2.84455	2.99566	1.19626
2	7520867	7521067	Cortex_M08.atac_peak_41999	13	.	3.00186	3.25057	1.32845
2	7535660	7536406	Cortex_M08.atac_peak_42000	15	.	3.15235	3.5075	1.53083
2	7543915	7544582	Cortex_M08.atac_peak_42001	16	.	3.22766	3.64414	1.64652
2	7557312	7557550	Cortex_M08.atac_peak_42002	28	.	3.97512	5.03091	2.83811
2	7579818	7580123	Cortex_M08.atac_peak_42003	22	.	3.62867	4.38601	2.2806
2	7621238	7621523	Cortex_M08.atac_peak_42004	25	.	3.57046	4.64733	2.54022
2	7631495	7631728	Cortex_M08.atac_peak_42005	15	.	3.13937	3.50314	1.58051
2	7666735	7667112	Cortex_M08.atac_peak_42006	21	.	3.52373	4.18951	2.11236
2	7796248	7796448	Cortex_M08.atac_peak_42007	17	.	3.29685	3.7751	1.78154
2	7798979	7799236	Cortex_M08.atac_peak_42008	21	.	3.52603	4.20917	2.16765
2	7901078	7901372	Cortex_M08.atac_peak_42009	109	.	7.75108	13.734	10.9903
2	8008560	8008819	Cortex_M08.atac_peak_42010	35	.	4.41701	5.88874	3.59806
2	8027819	8028576	Cortex_M08.atac_peak_42011	17	.	3.33239	3.81492	1.77297
2	8063503	8065709	Cortex_M08.atac_peak_42012	79	.	4.2401	10.3723	7.97621
2	8122369	8122576	Cortex_M08.atac_peak_42013	28	.	4.00935	5.07164	2.85799
2	8185735	8185935	Cortex_M08.atac_peak_42014	29	.	4.06499	5.18318	2.95983
2	8192189	8192912	Cortex_M08.atac_peak_42015	12	.	2.95351	3.168	1.26342
2	8222096	8222965	Cortex_M08.atac_peak_42016	11	.	2.90357	3.08273	1.19626
2	8261902	8263002	Cortex_M08.atac_peak_42017	16	.	3.08664	3.6075	1.67723
2	8268216	8268416	Cortex_M08.atac_peak_42018	20	.	3.52783	4.17919	2.08914
2	8344099	8345215	Cortex_M08.atac_peak_42019	15	.	3.08841	3.47947	1.56133
2	8357817	8358017	Cortex_M08.atac_peak_42020	13	.	3.02455	3.2893	1.35896
2	8366256	8366463	Cortex_M08.atac_peak_42021	36	.	4.45588	5.97733	3.68216
2	8384836	8385036	Cortex_M08.atac_peak_42022	27	.	3.87834	4.87433	2.73095
2	8391808	8392008	Cortex_M08.atac_peak_42023	25	.	3.81517	4.73372	2.59238
2	8438213	8438851	Cortex_M08.atac_peak_42024	16	.	3.21794	3.62869	1.6355
2	8448724	8448980	Cortex_M08.atac_peak_42025	17	.	3.31162	3.80547	1.79017
2	8487949	8488273	Cortex_M08.atac_peak_42026	18	.	3.35576	3.86651	1.82533
2	8489208	8489408	Cortex_M08.atac_peak_42027	14	.	3.05931	3.34866	1.40572
2	8535615	8536093	Cortex_M08.atac_peak_42028	14	.	3.06942	3.37274	1.43153
2	8569027	8569378	Cortex_M08.atac_peak_42029	14	.	3.06073	3.35107	1.40762
2	8593189	8593409	Cortex_M08.atac_peak_42030	18	.	3.3699	3.89062	1.84425
2	8617413	8617756	Cortex_M08.atac_peak_42031	11	.	2.90357	3.08273	1.19626
2	8660813	8661641	Cortex_M08.atac_peak_42032	13	.	3.03812	3.31247	1.37722
2	8708898	8709330	Cortex_M08.atac_peak_42033	16	.	3.19994	3.59519	1.60635
2	8764724	8765230	Cortex_M08.atac_peak_42034	21	.	3.54505	4.20273	2.10323
2	8830406	8830735	Cortex_M08.atac_peak_42035	114	.	7.18437	14.1184	11.4335
2	8891524	8891862	Cortex_M08.atac_peak_42036	116	.	7.75103	14.3638	11.6318
2	8944909	8945253	Cortex_M08.atac_peak_42037	17	.	3.29532	3.75594	1.73086
2	8976511	8976875	Cortex_M08.atac_peak_42038	36	.	4.40853	5.90761	3.63074
2	9009657	9009989	Cortex_M08.atac_peak_42039	28	.	3.95451	5.00344	2.81749
2	9105728	9106282	Cortex_M08.atac_peak_42040	17	.	3.2471	3.70019	1.72982
2	9169685	9169983	Cortex_M08.atac_peak_42041	18	.	3.34203	3.8479	1.81522
2	9189789	9190319	Cortex_M08.atac_peak_42042	20	.	3.43406	4.08247	2.06091
2	9209965	9210216	Cortex_M08.atac_peak_42043	24	.	3.7114	4.54582	2.42312
2	9230516	9231032	Cortex_M08.atac_peak_42044	11	.	2.90357	3.08273	1.19626
2	9255782	9256086	Cortex_M08.atac_peak_42045	15	.	3.18317	3.57349	1.59621
2	9274883	9275310	Cortex_M08.atac_peak_42046	11	.	2.90357	3.08273	1.19626
2	9313740	9314130	Cortex_M08.atac_peak_42047	27	.	3.94587	4.97308	2.78518
2	9360458	9362212	Cortex_M08.atac_peak_42048	16	.	3.15648	3.56912	1.63893
2	9376780	9377526	Cortex_M08.atac_peak_42049	38	.	4.32271	5.99213	3.81532
2	9491334	9491910	Cortex_M08.atac_peak_42050	188	.	8.72675	21.8018	18.8615
2	9564016	9564592	Cortex_M08.atac_peak_42051	14	.	3.0997	3.42401	1.4715
2	9582040	9582331	Cortex_M08.atac_peak_42052	20	.	3.50041	4.13603	2.05885
2	9593116	9593822	Cortex_M08.atac_peak_42053	17	.	3.30379	3.77878	1.75724
2	9614073	9614273	Cortex_M08.atac_peak_42054	14	.	2.73661	3.30732	1.43846
2	9617001	9618273	Cortex_M08.atac_peak_42055	66	.	4.55948	9.00634	6.6288
2	9622386	9622586	Cortex_M08.atac_peak_42056	25	.	3.50385	4.61413	2.50204
2	9632176	9633774	Cortex_M08.atac_peak_42057	104	.	4.98057	13.0742	10.4637
2	9677847	9678133	Cortex_M08.atac_peak_42058	65	.	5.8054	9.03791	6.55314
2	9704471	9705439	Cortex_M08.atac_peak_42059	17	.	3.20718	3.75571	1.73983
2	9715488	9715727	Cortex_M08.atac_peak_42060	38	.	4.53758	6.14195	3.83433
2	9721701	9722003	Cortex_M08.atac_peak_42061	128	.	7.95007	15.7246	12.896
2	9727702	9727970	Cortex_M08.atac_peak_42062	36	.	4.43664	5.97197	3.69652
2	9742127	9742392	Cortex_M08.atac_peak_42063	58	.	5.36579	8.22552	5.80115
2	9749067	9749848	Cortex_M08.atac_peak_42064	280	.	7.76482	31.324	28.0543
2	9765842	9766117	Cortex_M08.atac_peak_42065	46	.	4.91319	6.97997	4.6136
2	9774547	9774884	Cortex_M08.atac_peak_42066	137	.	7.63841	16.5862	13.7561
2	9794040	9794266	Cortex_M08.atac_peak_42067	24	.	3.7487	4.61436	2.48165
2	9858883	9860030	Cortex_M08.atac_peak_42068	147	.	6.33852	17.5497	14.7679
2	9951196	9951727	Cortex_M08.atac_peak_42069	17	.	3.3161	3.80093	1.77513
2	9963772	9964134	Cortex_M08.atac_peak_42070	13	.	2.94853	3.16794	1.30184
2	9992117	9992416	Cortex_M08.atac_peak_42071	33	.	4.15278	5.62963	3.38715
2	10042557	10043322	Cortex_M08.atac_peak_42072	13	.	3.05066	3.33388	1.39407
2	10063568	10064363	Cortex_M08.atac_peak_42073	145	.	7.90916	17.3787	14.5826
2	10070228	10070891	Cortex_M08.atac_peak_42074	13	.	3.02077	3.28284	1.35388
2	10079601	10079848	Cortex_M08.atac_peak_42075	15	.	3.13702	3.48133	1.51022
2	10122498	10122705	Cortex_M08.atac_peak_42076	31	.	4.15664	5.36731	3.12649
2	10217615	10218080	Cortex_M08.atac_peak_42077	38	.	4.43896	6.0538	3.80361
2	10275792	10276482	Cortex_M08.atac_peak_42078	19	.	3.4297	4.00947	1.95372
2	10294582	10295864	Cortex_M08.atac_peak_42079	11	.	2.89649	3.07228	1.19626
2	10319430	10319638	Cortex_M08.atac_peak_42080	14	.	2.93878	3.36755	1.4737
2	10335498	10335734	Cortex_M08.atac_peak_42081	22	.	3.57748	4.28389	2.21372
2	10344303	10345026	Cortex_M08.atac_peak_42082	23	.	3.69356	4.5094	2.39154
2	10376947	10377147	Cortex_M08.atac_peak_42083	24	.	3.71899	4.53903	2.40382
2	10388615	10388976	Cortex_M08.atac_peak_42084	17	.	3.18787	3.73552	1.74082
2	10437166	10437452	Cortex_M08.atac_peak_42085	11	.	2.90357	3.08273	1.19626
2	10484540	10485239	Cortex_M08.atac_peak_42086	11	.	2.90357	3.08273	1.19626
2	10506021	10506397	Cortex_M08.atac_peak_42087	15	.	3.1801	3.55489	1.56815
2	10530650	10531762	Cortex_M08.atac_peak_42088	26	.	3.75616	4.73886	2.64863
2	10621427	10622459	Cortex_M08.atac_peak_42089	17	.	3.26019	3.71646	1.74158
2	10735611	10735869	Cortex_M08.atac_peak_42090	28	.	3.98209	5.04764	2.85408
2	10742117	10742395	Cortex_M08.atac_peak_42091	65	.	5.85239	9.02004	6.50336
2	10915297	10915968	Cortex_M08.atac_peak_42092	16	.	3.2026	3.61719	1.64041
2	10925473	10925698	Cortex_M08.atac_peak_42093	31	.	4.16823	5.42058	3.19416
2	10976221	10977019	Cortex_M08.atac_peak_42094	12	.	2.96246	3.18328	1.27546
2	10991432	10992244	Cortex_M08.atac_peak_42095	22	.	3.5464	4.25524	2.21252
2	11031563	11032176	Cortex_M08.atac_peak_42096	18	.	3.34467	3.84429	1.80455
2	11095107	11095327	Cortex_M08.atac_peak_42097	17	.	3.3215	3.80726	1.7779
2	11183730	11184503	Cortex_M08.atac_peak_42098	18	.	3.31261	3.86807	1.87365
2	11193581	11193781	Cortex_M08.atac_peak_42099	24	.	3.77706	4.64042	2.48646
2	11245652	11246287	Cortex_M08.atac_peak_42100	15	.	3.16973	3.53914	1.55771
2	11266419	11267302	Cortex_M08.atac_peak_42101	14	.	2.996	3.28116	1.41563
2	11280766	11281783	Cortex_M08.atac_peak_42102	21	.	3.45916	4.18251	2.11699
2	11288353	11288586	Cortex_M08.atac_peak_42103	16	.	3.21511	3.61731	1.61997
2	11350104	11351971	Cortex_M08.atac_peak_42104	15	.	3.10616	3.44189	1.52032
2	11475323	11476211	Cortex_M08.atac_peak_42105	16	.	3.24577	3.68995	1.6963
2	11496183	11496600	Cortex_M08.atac_peak_42106	93	.	6.9066	11.9571	9.36906
2	11517930	11518472	Cortex_M08.atac_peak_42107	18	.	3.32821	3.83009	1.80717
2	11527078	11527650	Cortex_M08.atac_peak_42108	14	.	3.10361	3.42429	1.46529
2	11546274	11546489	Cortex_M08.atac_peak_42109	20	.	3.47078	4.07487	2.00147
2	11591425	11591878	Cortex_M08.atac_peak_42110	13	.	3.01986	3.28129	1.35265
2	11610248	11611080	Cortex_M08.atac_peak_42111	12	.	2.95426	3.16929	1.26444
2	11655734	11656689	Cortex_M08.atac_peak_42112	16	.	3.21076	3.61996	1.65573
2	11679918	11680134	Cortex_M08.atac_peak_42113	22	.	3.63284	4.37172	2.25423
2	11703506	11703706	Cortex_M08.atac_peak_42114	15	.	3.1762	3.54824	1.56291
2	11711826	11712091	Cortex_M08.atac_peak_42115	17	.	3.29204	3.75654	1.73754
2	11775903	11776165	Cortex_M08.atac_peak_42116	14	.	3.10062	3.41918	1.46126
2	11906723	11906984	Cortex_M08.atac_peak_42117	38	.	4.30993	6.12417	3.84711
2	11918504	11920114	Cortex_M08.atac_peak_42118	97	.	4.74737	12.3997	9.74907
2	12097431	12097631	Cortex_M08.atac_peak_42119	17	.	3.31974	3.81004	1.7847
2	12107192	12108117	Cortex_M08.atac_peak_42120	11	.	2.90357	3.08273	1.19626
2	12124002	12124204	Cortex_M08.atac_peak_42121	15	.	3.1631	3.53306	1.55817
2	12182110	12182645	Cortex_M08.atac_peak_42122	11	.	2.90357	3.08273	1.19626
2	12194052	12195790	Cortex_M08.atac_peak_42123	16	.	3.14456	3.5853	1.63472
2	12216159	12218224	Cortex_M08.atac_peak_42124	16	.	3.19328	3.5899	1.62144
2	12275503	12275740	Cortex_M08.atac_peak_42125	22	.	3.64069	4.39999	2.28981
2	12306055	12306255	Cortex_M08.atac_peak_42126	12	.	2.93607	3.13823	1.23997
2	12329612	12329824	Cortex_M08.atac_peak_42127	14	.	3.0232	3.30386	1.43359
2	12348552	12349762	Cortex_M08.atac_peak_42128	13	.	2.99299	3.23541	1.31652
2	12357552	12357763	Cortex_M08.atac_peak_42129	16	.	3.23963	3.6615	1.65712
2	12373201	12373403	Cortex_M08.atac_peak_42130	20	.	3.49567	4.11574	2.03203
2	12434321	12434686	Cortex_M08.atac_peak_42131	18	.	3.3875	3.91881	1.86464
2	12456643	12456852	Cortex_M08.atac_peak_42132	25	.	3.80891	4.69513	2.52996
2	12479213	12479857	Cortex_M08.atac_peak_42133	11	.	2.89873	3.07559	1.19626
2	12492789	12492989	Cortex_M08.atac_peak_42134	20	.	3.4988	4.13164	2.05436
2	12532369	12532611	Cortex_M08.atac_peak_42135	30	.	4.08192	5.23873	3.02268
2	12559014	12559677	Cortex_M08.atac_peak_42136	27	.	3.8942	4.89376	2.72891
2	12571714	12572373	Cortex_M08.atac_peak_42137	23	.	3.6533	4.44406	2.35537
2	12669570	12669913	Cortex_M08.atac_peak_42138	16	.	3.23276	3.65507	1.65721
2	12680233	12681861	Cortex_M08.atac_peak_42139	12	.	2.88768	3.09663	1.27941
2	12798737	12798948	Cortex_M08.atac_peak_42140	27	.	3.91271	4.89657	2.70938
2	12805901	12806101	Cortex_M08.atac_peak_42141	26	.	3.80428	4.76989	2.63333
2	12812082	12812492	Cortex_M08.atac_peak_42142	15	.	3.17192	3.54984	1.58511
2	12847079	12847365	Cortex_M08.atac_peak_42143	72	.	5.64814	9.71355	7.20831
2	12853770	12853970	Cortex_M08.atac_peak_42144	11	.	2.90357	3.08273	1.19626
2	12864956	12865668	Cortex_M08.atac_peak_42145	135	.	7.3974	16.4164	13.5948
2	12910607	12911034	Cortex_M08.atac_peak_42146	19	.	3.42381	4.00904	1.97973
2	12964126	12964326	Cortex_M08.atac_peak_42147	17	.	3.20212	3.65723	1.71447
2	12980586	12981146	Cortex_M08.atac_peak_42148	18	.	3.26306	3.89067	1.87702
2	13004749	13004975	Cortex_M08.atac_peak_42149	17	.	3.29542	3.76144	1.74053
2	13069852	13070075	Cortex_M08.atac_peak_42150	25	.	3.69306	4.59067	2.50667
2	13076953	13077379	Cortex_M08.atac_peak_42151	17	.	3.29383	3.74908	1.72111
2	13116315	13116515	Cortex_M08.atac_peak_42152	16	.	3.13004	3.52497	1.60149
2	13129942	13130839	Cortex_M08.atac_peak_42153	18	.	3.31533	3.90223	1.86825
2	13138337	13139285	Cortex_M08.atac_peak_42154	16	.	3.16552	3.66187	1.67316
2	13148402	13148602	Cortex_M08.atac_peak_42155	21	.	3.50566	4.22515	2.17011
2	13208447	13208696	Cortex_M08.atac_peak_42156	15	.	3.10248	3.50236	1.54924
2	13229070	13229605	Cortex_M08.atac_peak_42157	13	.	2.85676	3.21869	1.34161
2	13231289	13231584	Cortex_M08.atac_peak_42158	22	.	3.38173	4.30274	2.20394
2	13241707	13242487	Cortex_M08.atac_peak_42159	16	.	3.20264	3.60536	1.61994
2	13284647	13285032	Cortex_M08.atac_peak_42160	14	.	3.06488	3.36228	1.42058
2	13292586	13293554	Cortex_M08.atac_peak_42161	25	.	3.73453	4.62013	2.50963
2	13299006	13300245	Cortex_M08.atac_peak_42162	17	.	3.12956	3.78311	1.77696
2	13359142	13360067	Cortex_M08.atac_peak_42163	17	.	3.26524	3.72453	1.72524
2	13363883	13364083	Cortex_M08.atac_peak_42164	30	.	4.09887	5.27856	3.06245
2	13402832	13403300	Cortex_M08.atac_peak_42165	13	.	2.98362	3.21941	1.30391
2	13417949	13419312	Cortex_M08.atac_peak_42166	19	.	3.36198	3.93784	1.96676
2	13457648	13458488	Cortex_M08.atac_peak_42167	128	.	6.53764	15.4844	12.8479
2	13485395	13485601	Cortex_M08.atac_peak_42168	45	.	4.89581	6.88531	4.51197
2	13490530	13491214	Cortex_M08.atac_peak_42169	136	.	7.14259	16.4386	13.6808
2	13519657	13519918	Cortex_M08.atac_peak_42170	49	.	5.10998	7.37315	4.96971
2	13530336	13531763	Cortex_M08.atac_peak_42171	57	.	4.34199	8.10252	5.78613
2	13572691	13572901	Cortex_M08.atac_peak_42172	39	.	4.57657	6.22918	3.9151
2	13662313	13663056	Cortex_M08.atac_peak_42173	10	.	2.73758	2.83888	1.09219
2	13665125	13665529	Cortex_M08.atac_peak_42174	24	.	3.68682	4.56568	2.46046
2	13679317	13679958	Cortex_M08.atac_peak_42175	14	.	3.10332	3.42379	1.46489
2	13692845	13694247	Cortex_M08.atac_peak_42176	32	.	3.62048	5.31339	3.23857
2	13724169	13724369	Cortex_M08.atac_peak_42177	28	.	3.97547	5.04708	2.86327
2	13745690	13745890	Cortex_M08.atac_peak_42178	18	.	3.33798	3.87852	1.88463
2	13764048	13764318	Cortex_M08.atac_peak_42179	64	.	5.66835	8.94214	6.48317
2	13779024	13779355	Cortex_M08.atac_peak_42180	49	.	5.06297	7.33676	4.96042
2	13841477	13842564	Cortex_M08.atac_peak_42181	95	.	5.54061	12.0979	9.54324
2	13888451	13888957	Cortex_M08.atac_peak_42182	35	.	4.38702	5.84945	3.57181
2	13914290	13916711	Cortex_M08.atac_peak_42183	21	.	3.48972	4.16873	2.13188
2	13951082	13951380	Cortex_M08.atac_peak_42184	71	.	5.8552	9.63074	7.1047
2	14001700	14001900	Cortex_M08.atac_peak_42185	18	.	3.35604	3.86816	1.82781
2	14055040	14056150	Cortex_M08.atac_peak_42186	82	.	5.74731	10.661	8.2611
2	14064494	14064697	Cortex_M08.atac_peak_42187	36	.	4.44355	5.92774	3.62555
2	14072999	14073199	Cortex_M08.atac_peak_42188	24	.	3.72244	4.58529	2.47338
2	14080423	14080676	Cortex_M08.atac_peak_42189	114	.	7.54315	14.2554	11.486
2	14086073	14086412	Cortex_M08.atac_peak_42190	75	.	5.8948	10.0968	7.55298
2	14113684	14113895	Cortex_M08.atac_peak_42191	29	.	4.04343	5.14959	2.93523
2	14121114	14121446	Cortex_M08.atac_peak_42192	29	.	4.00875	5.13322	2.9683
2	14148751	14149191	Cortex_M08.atac_peak_42193	35	.	4.39724	5.86435	3.58364
2	14199836	14200148	Cortex_M08.atac_peak_42194	38	.	4.52442	6.17973	3.89612
2	14239888	14240307	Cortex_M08.atac_peak_42195	16	.	3.16511	3.54853	1.61066
2	14253198	14253460	Cortex_M08.atac_peak_42196	25	.	3.75394	4.64631	2.5438
2	14259814	14260489	Cortex_M08.atac_peak_42197	15	.	3.14256	3.51204	1.57621
2	14316756	14317397	Cortex_M08.atac_peak_42198	29	.	3.96882	5.07845	2.91627
2	14339155	14339605	Cortex_M08.atac_peak_42199	12	.	2.84791	3.02257	1.2278
2	14348129	14348457	Cortex_M08.atac_peak_42200	11	.	2.90357	3.08273	1.19626
2	14367344	14367892	Cortex_M08.atac_peak_42201	33	.	4.24108	5.55455	3.30447
2	14387586	14388260	Cortex_M08.atac_peak_42202	13	.	2.98559	3.22278	1.30656
2	14462000	14462752	Cortex_M08.atac_peak_42203	15	.	3.06417	3.43445	1.50783
2	14474067	14474286	Cortex_M08.atac_peak_42204	19	.	3.39309	3.94097	1.90633
2	14485115	14485585	Cortex_M08.atac_peak_42205	251	.	10.2485	28.4197	25.1667
2	14507023	14507238	Cortex_M08.atac_peak_42206	35	.	4.39587	5.85032	3.56466
2	14514836	14515036	Cortex_M08.atac_peak_42207	14	.	3.07569	3.38439	1.44167
2	14539419	14539685	Cortex_M08.atac_peak_42208	30	.	4.0861	5.24922	3.03205
2	14556923	14557147	Cortex_M08.atac_peak_42209	32	.	4.2106	5.48484	3.23849
2	14594201	14594595	Cortex_M08.atac_peak_42210	82	.	6.47524	10.869	8.26465
2	14673408	14673725	Cortex_M08.atac_peak_42211	222	.	10.9565	25.4481	22.2827
2	14690172	14691422	Cortex_M08.atac_peak_42212	71	.	4.78106	9.67297	7.16853
2	14797447	14798611	Cortex_M08.atac_peak_42213	29	.	3.95799	5.12271	2.98151
2	14818669	14818917	Cortex_M08.atac_peak_42214	26	.	3.75916	4.73765	2.62733
2	14820063	14820345	Cortex_M08.atac_peak_42215	29	.	4.04667	5.18285	2.97894
2	14834098	14834380	Cortex_M08.atac_peak_42216	12	.	2.87262	3.05369	1.25456
2	14840219	14840422	Cortex_M08.atac_peak_42217	23	.	3.54333	4.44535	2.34162
2	14844841	14845125	Cortex_M08.atac_peak_42218	64	.	5.6116	8.8533	6.40191
2	14856075	14856472	Cortex_M08.atac_peak_42219	84	.	6.41062	11.1102	8.47767
2	14877853	14878150	Cortex_M08.atac_peak_42220	60	.	5.22806	8.48866	6.04231
2	14918531	14918837	Cortex_M08.atac_peak_42221	13	.	2.74586	3.26411	1.35163
2	14920896	14921894	Cortex_M08.atac_peak_42222	18	.	2.9752	3.84247	1.85401
2	14924381	14924581	Cortex_M08.atac_peak_42223	18	.	3.1148	3.90444	1.89006
2	14929039	14929239	Cortex_M08.atac_peak_42224	19	.	3.37233	3.9357	1.95242
2	14945051	14945882	Cortex_M08.atac_peak_42225	25	.	3.58124	4.61437	2.51194
2	14987100	14987300	Cortex_M08.atac_peak_42226	13	.	2.99487	3.23863	1.31905
2	15034439	15034688	Cortex_M08.atac_peak_42227	15	.	3.11493	3.46633	1.5596
2	15044158	15045163	Cortex_M08.atac_peak_42228	15	.	3.08957	3.51643	1.55449
2	15053819	15054235	Cortex_M08.atac_peak_42229	35	.	4.25048	5.74236	3.50971
2	15064280	15064480	Cortex_M08.atac_peak_42230	20	.	3.31944	4.03416	2.01058
2	15095844	15096044	Cortex_M08.atac_peak_42231	15	.	3.01608	3.48108	1.56528
2	15107399	15107934	Cortex_M08.atac_peak_42232	13	.	2.90098	3.21596	1.33402
2	15167965	15168397	Cortex_M08.atac_peak_42233	10	.	2.73046	2.82853	1.08394
2	15175088	15175747	Cortex_M08.atac_peak_42234	40	.	4.13302	6.33199	4.07282
2	15202597	15203124	Cortex_M08.atac_peak_42235	11	.	2.80941	2.94432	1.14207
2	15210373	15211221	Cortex_M08.atac_peak_42236	13	.	2.99055	3.31692	1.39619
2	15224684	15225030	Cortex_M08.atac_peak_42237	22	.	3.57586	4.36474	2.29404
2	15271970	15272441	Cortex_M08.atac_peak_42238	10	.	2.72727	2.82384	1.08028
2	15275880	15276268	Cortex_M08.atac_peak_42239	13	.	2.95342	3.30272	1.39066
2	15317246	15317446	Cortex_M08.atac_peak_42240	16	.	3.24958	3.69377	1.69704
2	15372137	15372565	Cortex_M08.atac_peak_42241	28	.	3.89801	5.00784	2.8705
2	15421351	15421551	Cortex_M08.atac_peak_42242	29	.	3.98832	5.10301	2.92333
2	15455591	15455988	Cortex_M08.atac_peak_42243	15	.	3.13735	3.4819	1.51066
2	15464015	15464259	Cortex_M08.atac_peak_42244	22	.	3.60368	4.32031	2.21168
2	15492030	15492230	Cortex_M08.atac_peak_42245	14	.	3.10381	3.42464	1.46556
2	15591790	15592111	Cortex_M08.atac_peak_42246	136	.	7.95986	16.53	13.6807
2	15618953	15619888	Cortex_M08.atac_peak_42247	16	.	3.1632	3.59064	1.64891
2	15622031	15622429	Cortex_M08.atac_peak_42248	17	.	3.08495	3.72647	1.72835
2	15626215	15626495	Cortex_M08.atac_peak_42249	91	.	6.17533	11.8045	9.17176
2	15652193	15652682	Cortex_M08.atac_peak_42250	12	.	2.94235	3.14896	1.24842
2	15696376	15696726	Cortex_M08.atac_peak_42251	11	.	2.9019	3.08027	1.19626
2	15705915	15706469	Cortex_M08.atac_peak_42252	21	.	3.52887	4.19543	2.1172
2	15712650	15713522	Cortex_M08.atac_peak_42253	17	.	3.19216	3.65177	1.70336
2	15721445	15721645	Cortex_M08.atac_peak_42254	13	.	2.98562	3.22779	1.33652
2	15728296	15728556	Cortex_M08.atac_peak_42255	102	.	5.07999	12.9272	10.2316
2	15730149	15732221	Cortex_M08.atac_peak_42256	51	.	3.69001	7.41626	5.11425
2	15840403	15840817	Cortex_M08.atac_peak_42257	163	.	8.9465	19.2711	16.3251
2	15855396	15855697	Cortex_M08.atac_peak_42258	98	.	7.04343	12.523	9.81566
2	15862530	15863448	Cortex_M08.atac_peak_42259	16	.	3.19392	3.5909	1.60816
2	15877451	15877651	Cortex_M08.atac_peak_42260	14	.	3.09641	3.41914	1.46841
2	15897526	15898495	Cortex_M08.atac_peak_42261	23	.	3.59764	4.4175	2.35855
2	15903330	15903555	Cortex_M08.atac_peak_42262	24	.	3.69461	4.53496	2.44373
2	15990207	15990492	Cortex_M08.atac_peak_42263	112	.	7.36526	14.0027	11.2363
2	16031717	16032379	Cortex_M08.atac_peak_42264	15	.	3.18813	3.57825	1.59624
2	16054603	16054803	Cortex_M08.atac_peak_42265	12	.	2.89193	3.10904	1.28249
2	16057863	16058091	Cortex_M08.atac_peak_42266	19	.	3.35996	3.97464	1.9684
2	16071920	16072838	Cortex_M08.atac_peak_42267	16	.	3.25109	3.68604	1.68144
2	16120458	16120674	Cortex_M08.atac_peak_42268	28	.	3.95656	4.99668	2.80816
2	16126264	16126524	Cortex_M08.atac_peak_42269	60	.	5.44997	8.49694	6.06004
2	16145329	16145581	Cortex_M08.atac_peak_42270	54	.	5.15543	7.8931	5.46375
2	16200421	16201542	Cortex_M08.atac_peak_42271	14	.	3.03718	3.40422	1.48549
2	16264641	16265325	Cortex_M08.atac_peak_42272	16	.	3.18709	3.58282	1.63995
2	16309527	16310363	Cortex_M08.atac_peak_42273	13	.	3.0284	3.29587	1.36414
2	16317606	16317869	Cortex_M08.atac_peak_42274	19	.	3.42614	3.99945	1.94093
2	16588079	16588483	Cortex_M08.atac_peak_42275	14	.	3.02141	3.34142	1.46672
2	16639745	16640036	Cortex_M08.atac_peak_42276	45	.	4.65577	6.87423	4.54059
2	16649217	16649417	Cortex_M08.atac_peak_42277	18	.	3.37298	3.90686	1.86758
2	16663317	16663517	Cortex_M08.atac_peak_42278	13	.	2.9946	3.23817	1.31869
2	16675116	16676732	Cortex_M08.atac_peak_42279	14	.	3.06066	3.35096	1.40753
2	16696239	16696450	Cortex_M08.atac_peak_42280	22	.	3.62103	4.34989	2.23419
2	16713030	16713595	Cortex_M08.atac_peak_42281	152	.	7.18482	18.0199	15.2071
2	16714474	16714748	Cortex_M08.atac_peak_42282	64	.	4.74453	8.90488	6.44835
2	16748264	16748526	Cortex_M08.atac_peak_42283	15	.	3.1382	3.49158	1.52655
2	16773219	16773419	Cortex_M08.atac_peak_42284	16	.	3.18669	3.63769	1.68092
2	16774391	16775215	Cortex_M08.atac_peak_42285	24	.	3.68011	4.54603	2.47735
2	16791108	16791406	Cortex_M08.atac_peak_42286	25	.	3.79023	4.68386	2.53428
2	16813459	16814276	Cortex_M08.atac_peak_42287	114	.	6.36636	14.2624	11.4809
2	16871747	16872511	Cortex_M08.atac_peak_42288	13	.	2.96267	3.25598	1.38914
2	16881604	16882090	Cortex_M08.atac_peak_42289	15	.	2.97848	3.39331	1.51139
2	16932239	16932755	Cortex_M08.atac_peak_42290	34	.	3.86842	5.71814	3.4948
2	16957322	16958331	Cortex_M08.atac_peak_42291	36	.	3.51258	5.89854	3.64679
2	16967488	16967989	Cortex_M08.atac_peak_42292	12	.	2.79592	3.09818	1.2687
2	16969298	16969498	Cortex_M08.atac_peak_42293	17	.	3.13276	3.74029	1.75591
2	16980014	16980249	Cortex_M08.atac_peak_42294	23	.	3.47107	4.41774	2.34661
2	16992744	16992944	Cortex_M08.atac_peak_42295	14	.	3.07237	3.3863	1.4922
2	16996279	16996729	Cortex_M08.atac_peak_42296	17	.	3.26034	3.70017	1.72261
2	17015430	17015845	Cortex_M08.atac_peak_42297	14	.	3.08365	3.39228	1.45048
2	17030312	17030552	Cortex_M08.atac_peak_42298	27	.	3.89965	4.89721	2.72609
2	17036447	17036647	Cortex_M08.atac_peak_42299	17	.	3.26214	3.75321	1.77157
2	17080143	17080556	Cortex_M08.atac_peak_42300	18	.	3.17431	3.8066	1.84681
2	17142452	17142863	Cortex_M08.atac_peak_42301	11	.	2.7509	2.85838	1.10768
2	17184061	17184270	Cortex_M08.atac_peak_42302	34	.	4.33451	5.7177	3.44176
2	17207199	17208643	Cortex_M08.atac_peak_42303	15	.	2.9642	3.39661	1.51405
2	17214012	17214849	Cortex_M08.atac_peak_42304	12	.	2.88407	3.07427	1.26893
2	17224345	17224636	Cortex_M08.atac_peak_42305	22	.	3.60788	4.35779	2.2822
2	17241271	17241882	Cortex_M08.atac_peak_42306	30	.	4.06565	5.25544	3.07408
2	17331826	17332040	Cortex_M08.atac_peak_42307	33	.	4.0505	5.54385	3.31857
2	17369560	17370378	Cortex_M08.atac_peak_42308	10	.	2.7027	2.78804	1.05099
2	17378251	17378451	Cortex_M08.atac_peak_42309	21	.	3.55203	4.2151	2.11343
2	17442890	17443485	Cortex_M08.atac_peak_42310	10	.	2.68796	2.76659	1.03442
2	17455555	17456109	Cortex_M08.atac_peak_42311	37	.	4.12438	6.0326	3.77416
2	17464757	17465680	Cortex_M08.atac_peak_42312	12	.	2.82889	3.07614	1.23368
2	17479536	17480716	Cortex_M08.atac_peak_42313	16	.	3.26056	3.69869	1.68786
2	17496322	17496816	Cortex_M08.atac_peak_42314	29	.	3.90027	5.05749	2.95584
2	17551059	17551291	Cortex_M08.atac_peak_42315	43	.	4.53608	6.71033	4.38383
2	17554945	17555394	Cortex_M08.atac_peak_42316	11	.	2.69604	2.9203	1.13602
2	17589862	17590085	Cortex_M08.atac_peak_42317	54	.	5.33189	7.84907	5.41405
2	17608578	17609157	Cortex_M08.atac_peak_42318	38	.	4.42046	6.12898	3.88231
2	17618527	17619782	Cortex_M08.atac_peak_42319	67	.	4.58754	9.1775	6.71227
2	17627415	17627767	Cortex_M08.atac_peak_42320	12	.	2.8308	3.11734	1.29876
2	17630150	17630350	Cortex_M08.atac_peak_42321	23	.	3.52376	4.47906	2.37286
2	17649069	17649269	Cortex_M08.atac_peak_42322	13	.	3.04875	3.33061	1.3915
2	17664663	17664979	Cortex_M08.atac_peak_42323	156	.	7.91229	18.5143	15.6551
2	17722636	17722922	Cortex_M08.atac_peak_42324	19	.	3.39264	3.95263	1.91475
2	17738352	17738623	Cortex_M08.atac_peak_42325	105	.	7.12207	13.2823	10.5537
2	17748864	17749475	Cortex_M08.atac_peak_42326	14	.	3.05805	3.3465	1.40402
2	17758047	17758746	Cortex_M08.atac_peak_42327	77	.	5.64626	10.2646	7.75529
2	17799272	17800527	Cortex_M08.atac_peak_42328	16	.	3.13882	3.54251	1.63685
2	17824813	17825654	Cortex_M08.atac_peak_42329	20	.	3.49671	4.13994	2.07122
2	17913162	17913413	Cortex_M08.atac_peak_42330	40	.	4.52294	6.32454	4.05386
2	17925019	17925645	Cortex_M08.atac_peak_42331	13	.	3.04933	3.33161	1.39229
2	17927186	17927416	Cortex_M08.atac_peak_42332	19	.	3.38398	3.96563	1.97213
2	17953361	17953645	Cortex_M08.atac_peak_42333	92	.	6.71379	11.8959	9.24261
2	17982426	17983572	Cortex_M08.atac_peak_42334	16	.	3.13691	3.53417	1.62574
2	17989290	17990054	Cortex_M08.atac_peak_42335	61	.	5.04325	8.61464	6.14482
2	17992018	17992368	Cortex_M08.atac_peak_42336	28	.	3.53006	4.94513	2.80794
2	18047735	18048615	Cortex_M08.atac_peak_42337	13	.	3.03967	3.31512	1.3793
2	18107704	18108095	Cortex_M08.atac_peak_42338	56	.	5.20002	7.97407	5.62176
2	18124052	18124350	Cortex_M08.atac_peak_42339	17	.	3.2476	3.72733	1.76528
2	18139109	18139548	Cortex_M08.atac_peak_42340	12	.	2.90134	3.17843	1.29811
2	18144135	18144365	Cortex_M08.atac_peak_42341	20	.	3.39871	4.12585	2.08361
2	18150413	18150923	Cortex_M08.atac_peak_42342	22	.	3.53643	4.3455	2.24668
2	18156242	18156442	Cortex_M08.atac_peak_42343	14	.	3.06307	3.39027	1.49303
2	18232564	18233206	Cortex_M08.atac_peak_42344	18	.	3.24664	3.75712	1.80267
2	18267882	18268082	Cortex_M08.atac_peak_42345	16	.	3.24716	3.67665	1.67136
2	18323497	18324344	Cortex_M08.atac_peak_42346	12	.	2.90439	3.15853	1.29114
2	18350253	18350453	Cortex_M08.atac_peak_42347	24	.	3.77948	4.64965	2.49735
2	18369382	18369936	Cortex_M08.atac_peak_42348	21	.	3.40579	4.16377	2.10302
2	18415047	18415741	Cortex_M08.atac_peak_42349	187	.	5.69386	21.6579	18.7352
2	18418058	18418804	Cortex_M08.atac_peak_42350	118	.	4.62212	14.5397	11.8265
2	18437533	18438537	Cortex_M08.atac_peak_42351	226	.	7.02126	25.8205	22.6868
2	18487207	18488132	Cortex_M08.atac_peak_42352	40	.	4.49539	6.28064	4.02974
2	18518607	18518905	Cortex_M08.atac_peak_42353	31	.	4.14165	5.39564	3.18314
2	18520443	18520784	Cortex_M08.atac_peak_42354	11	.	2.80374	2.93568	1.16854
2	18524037	18524237	Cortex_M08.atac_peak_42355	14	.	3.11096	3.44251	1.48531
2	18526394	18527143	Cortex_M08.atac_peak_42356	14	.	3.11967	3.45171	1.48689
2	18535039	18535377	Cortex_M08.atac_peak_42357	16	.	3.15375	3.64335	1.65377
2	18540981	18541181	Cortex_M08.atac_peak_42358	18	.	3.36814	3.89353	1.85252
2	18553498	18554256	Cortex_M08.atac_peak_42359	13	.	2.98136	3.21801	1.31526
2	18569055	18569791	Cortex_M08.atac_peak_42360	13	.	2.83625	3.15097	1.31642
2	18593622	18593885	Cortex_M08.atac_peak_42361	20	.	3.43293	4.0676	2.04536
2	18600003	18600206	Cortex_M08.atac_peak_42362	20	.	3.46731	4.10433	2.06093
2	18607090	18608092	Cortex_M08.atac_peak_42363	27	.	3.85065	4.95917	2.79619
2	18618441	18618867	Cortex_M08.atac_peak_42364	24	.	3.68761	4.51732	2.42926
2	18630763	18630994	Cortex_M08.atac_peak_42365	54	.	5.09526	7.87987	5.44486
2	18640197	18640477	Cortex_M08.atac_peak_42366	39	.	4.31768	6.26051	3.99214
2	18650321	18650533	Cortex_M08.atac_peak_42367	37	.	4.41895	5.98134	3.72427
2	18655693	18657764	Cortex_M08.atac_peak_42368	64	.	4.89408	8.81502	6.46201
2	18686861	18687061	Cortex_M08.atac_peak_42369	14	.	3.11376	3.4419	1.47944
2	18695827	18697244	Cortex_M08.atac_peak_42370	118	.	4.83788	14.5508	11.8711
2	18729141	18730068	Cortex_M08.atac_peak_42371	12	.	2.91947	3.10988	1.21765
2	18778571	18779578	Cortex_M08.atac_peak_42372	98	.	6.03377	12.4746	9.85989
2	18811644	18812755	Cortex_M08.atac_peak_42373	32	.	4.21523	5.51303	3.27614
2	18825958	18826575	Cortex_M08.atac_peak_42374	71	.	4.99196	9.66286	7.16177
2	18842188	18842609	Cortex_M08.atac_peak_42375	36	.	4.22533	5.94414	3.69225
2	18869665	18870389	Cortex_M08.atac_peak_42376	62	.	5.08691	8.54609	6.20098
2	18879161	18879410	Cortex_M08.atac_peak_42377	12	.	2.84684	3.0375	1.23377
2	18890480	18890790	Cortex_M08.atac_peak_42378	27	.	3.86382	4.95175	2.78897
2	18908279	18908950	Cortex_M08.atac_peak_42379	54	.	4.85834	7.81756	5.49243
2	18917106	18917328	Cortex_M08.atac_peak_42380	54	.	5.18207	7.94288	5.49151
2	18955331	18955819	Cortex_M08.atac_peak_42381	12	.	2.86421	3.12835	1.23424
2	18976388	18977152	Cortex_M08.atac_peak_42382	14	.	3.01733	3.33659	1.43467
2	18989810	18990239	Cortex_M08.atac_peak_42383	21	.	3.51916	4.18639	2.11401
2	19007267	19007929	Cortex_M08.atac_peak_42384	14	.	3.11074	3.44012	1.48142
2	19095223	19096123	Cortex_M08.atac_peak_42385	13	.	3.00247	3.2516	1.32927
2	19116906	19117350	Cortex_M08.atac_peak_42386	14	.	3.02608	3.34591	1.46372
2	19122553	19122952	Cortex_M08.atac_peak_42387	24	.	3.34772	4.61537	2.49012
2	19126955	19127781	Cortex_M08.atac_peak_42388	24	.	3.35149	4.59677	2.48626
2	19135821	19136021	Cortex_M08.atac_peak_42389	11	.	2.90357	3.08273	1.19626
2	19159404	19159920	Cortex_M08.atac_peak_42390	88	.	6.62627	11.5518	8.88794
2	19203454	19203997	Cortex_M08.atac_peak_42391	28	.	3.75503	5.01214	2.85235
2	19208842	19209411	Cortex_M08.atac_peak_42392	36	.	4.13763	5.85212	3.61565
2	19238058	19238311	Cortex_M08.atac_peak_42393	22	.	3.55758	4.31944	2.24492
2	19239743	19239943	Cortex_M08.atac_peak_42394	24	.	3.66857	4.60679	2.45531
2	19249652	19250327	Cortex_M08.atac_peak_42395	79	.	5.79007	10.4797	7.92618
2	19255630	19255939	Cortex_M08.atac_peak_42396	226	.	8.25196	25.8507	22.6676
2	19259004	19259695	Cortex_M08.atac_peak_42397	72	.	4.62095	9.7978	7.28992
2	19281031	19281924	Cortex_M08.atac_peak_42398	95	.	5.38087	12.088	9.53563
2	19307466	19307707	Cortex_M08.atac_peak_42399	66	.	5.93565	9.19262	6.66396
2	19325300	19326117	Cortex_M08.atac_peak_42400	98	.	5.96391	12.5482	9.8743
2	19337486	19338391	Cortex_M08.atac_peak_42401	22	.	3.60213	4.33131	2.25
2	19373963	19374519	Cortex_M08.atac_peak_42402	12	.	2.94411	3.15195	1.25078
2	19390902	19391177	Cortex_M08.atac_peak_42403	39	.	4.5806	6.28895	3.99049
2	19443512	19443813	Cortex_M08.atac_peak_42404	84	.	6.69782	11.0579	8.43015
2	19455910	19456146	Cortex_M08.atac_peak_42405	39	.	4.59731	6.28249	3.96856
2	19467833	19468469	Cortex_M08.atac_peak_42406	97	.	6.10918	12.3752	9.70504
2	19496761	19496975	Cortex_M08.atac_peak_42407	40	.	4.37466	6.42985	4.09921
2	19498992	19499266	Cortex_M08.atac_peak_42408	71	.	5.56437	9.731	7.18888
2	19519548	19519752	Cortex_M08.atac_peak_42409	38	.	4.53564	6.15808	3.85484
2	19537505	19538209	Cortex_M08.atac_peak_42410	18	.	3.29191	3.8439	1.86531
2	19546942	19547341	Cortex_M08.atac_peak_42411	98	.	7.23223	12.5241	9.85237
2	19589708	19589908	Cortex_M08.atac_peak_42412	22	.	3.39605	4.32023	2.23959
2	19595501	19595713	Cortex_M08.atac_peak_42413	31	.	4.06969	5.4072	3.17453
2	19616307	19618309	Cortex_M08.atac_peak_42414	96	.	4.14457	12.3344	9.69707
2	19641614	19641975	Cortex_M08.atac_peak_42415	16	.	3.08877	3.59565	1.6659
2	19650003	19650624	Cortex_M08.atac_peak_42416	14	.	2.9934	3.3251	1.40206
2	19662948	19664214	Cortex_M08.atac_peak_42417	119	.	5.39439	14.5523	11.972
2	19714728	19715434	Cortex_M08.atac_peak_42418	79	.	5.97784	10.488	7.96303
2	19730886	19731410	Cortex_M08.atac_peak_42419	138	.	7.86162	16.7848	13.8993
2	19801814	19802722	Cortex_M08.atac_peak_42420	15	.	3.10415	3.44523	1.51495
2	19807876	19808877	Cortex_M08.atac_peak_42421	25	.	3.73546	4.74412	2.59766
2	19814199	19815371	Cortex_M08.atac_peak_42422	12	.	2.77618	3.02791	1.23075
2	19831717	19832615	Cortex_M08.atac_peak_42423	11	.	2.8628	3.02264	1.19141
2	19844116	19844639	Cortex_M08.atac_peak_42424	14	.	3.04838	3.40135	1.46922
2	19852768	19852986	Cortex_M08.atac_peak_42425	34	.	4.28724	5.68806	3.43328
2	19881280	19881571	Cortex_M08.atac_peak_42426	13	.	2.77884	3.31346	1.39373
2	19885048	19885691	Cortex_M08.atac_peak_42427	22	.	3.32795	4.34512	2.29163
2	19912485	19912974	Cortex_M08.atac_peak_42428	13	.	2.969	3.24892	1.39092
2	19921764	19921964	Cortex_M08.atac_peak_42429	15	.	3.11607	3.46301	1.55092
2	19932502	19932702	Cortex_M08.atac_peak_42430	17	.	3.23784	3.70556	1.74449
2	19940354	19940558	Cortex_M08.atac_peak_42431	52	.	5.08816	7.69323	5.24858
2	19967351	19967900	Cortex_M08.atac_peak_42432	13	.	2.97549	3.24898	1.38533
2	19971183	19971427	Cortex_M08.atac_peak_42433	12	.	2.87162	3.07653	1.25771
2	19990595	19990795	Cortex_M08.atac_peak_42434	22	.	3.38509	4.37309	2.27799
2	19994041	19994857	Cortex_M08.atac_peak_42435	15	.	3.04266	3.45214	1.5021
2	20011628	20011828	Cortex_M08.atac_peak_42436	16	.	3.18056	3.59356	1.65552
2	20019994	20020604	Cortex_M08.atac_peak_42437	13	.	2.98036	3.27587	1.38866
2	20063527	20063786	Cortex_M08.atac_peak_42438	19	.	3.36773	3.91698	1.90808
2	20071820	20072020	Cortex_M08.atac_peak_42439	24	.	3.52503	4.61047	2.48718
2	20074061	20074779	Cortex_M08.atac_peak_42440	13	.	2.79354	3.19987	1.34172
2	20077641	20077901	Cortex_M08.atac_peak_42441	49	.	4.67667	7.31081	4.9478
2	20126165	20126389	Cortex_M08.atac_peak_42442	35	.	4.05032	5.80104	3.535
2	20143901	20145368	Cortex_M08.atac_peak_42443	14	.	2.98753	3.24926	1.40297
2	20146663	20146863	Cortex_M08.atac_peak_42444	24	.	3.71146	4.60429	2.49183
2	20151763	20152188	Cortex_M08.atac_peak_42445	11	.	2.8989	3.07583	1.19626
2	20181423	20181731	Cortex_M08.atac_peak_42446	16	.	3.16828	3.58175	1.65022
2	20225467	20226395	Cortex_M08.atac_peak_42447	11	.	2.76938	2.8987	1.13171
2	20239117	20239621	Cortex_M08.atac_peak_42448	44	.	4.41114	6.7625	4.49555
2	20255692	20256379	Cortex_M08.atac_peak_42449	62	.	5.34602	8.69177	6.26651
2	20266525	20266760	Cortex_M08.atac_peak_42450	20	.	3.52541	4.17469	2.08665
2	20275258	20275458	Cortex_M08.atac_peak_42451	11	.	2.84803	3.00082	1.19626
2	20298268	20299081	Cortex_M08.atac_peak_42452	11	.	2.80919	2.94369	1.17137
2	20312640	20312988	Cortex_M08.atac_peak_42453	58	.	5.40129	8.29703	5.8811
2	20313800	20314000	Cortex_M08.atac_peak_42454	14	.	3.0009	3.27055	1.41623
2	20327030	20327374	Cortex_M08.atac_peak_42455	117	.	7.55321	14.5411	11.7806
2	20334481	20334798	Cortex_M08.atac_peak_42456	60	.	5.20047	8.49247	6.06893
2	20343956	20344497	Cortex_M08.atac_peak_42457	47	.	4.45527	7.14976	4.78638
2	20357432	20359189	Cortex_M08.atac_peak_42458	54	.	4.55384	7.74762	5.45155
2	20361882	20362098	Cortex_M08.atac_peak_42459	20	.	3.21011	4.10168	2.0757
2	20388089	20388321	Cortex_M08.atac_peak_42460	31	.	3.94707	5.31493	3.11416
2	20413688	20413891	Cortex_M08.atac_peak_42461	23	.	3.63498	4.48592	2.36467
2	20427267	20427640	Cortex_M08.atac_peak_42462	227	.	9.21988	25.9359	22.7551
2	20450326	20450741	Cortex_M08.atac_peak_42463	17	.	3.32764	3.81608	1.78319
2	20460709	20461826	Cortex_M08.atac_peak_42464	39	.	4.19684	6.1347	3.90397
2	20475708	20475908	Cortex_M08.atac_peak_42465	15	.	3.16887	3.53571	1.55305
2	20496652	20496852	Cortex_M08.atac_peak_42466	14	.	2.9223	3.27258	1.41019
2	20500925	20501542	Cortex_M08.atac_peak_42467	17	.	3.23284	3.7125	1.7568
2	20518935	20519135	Cortex_M08.atac_peak_42468	23	.	3.68269	4.50102	2.39355
2	20528863	20529063	Cortex_M08.atac_peak_42469	28	.	3.97789	5.01386	2.80868
2	20545889	20546641	Cortex_M08.atac_peak_42470	14	.	3.10359	3.42426	1.46526
2	20623470	20624982	Cortex_M08.atac_peak_42471	15	.	3.16912	3.54113	1.56232
2	20643426	20644220	Cortex_M08.atac_peak_42472	187	.	8.19376	21.6348	18.7203
2	20726288	20726658	Cortex_M08.atac_peak_42473	103	.	6.28732	13.0129	10.3644
2	20737830	20739188	Cortex_M08.atac_peak_42474	48	.	3.98345	7.12191	4.80542
2	20741799	20741999	Cortex_M08.atac_peak_42475	14	.	2.73545	3.38866	1.45202
2	20772245	20772844	Cortex_M08.atac_peak_42476	62	.	5.42103	8.61407	6.26176
2	20786163	20786365	Cortex_M08.atac_peak_42477	39	.	4.44097	6.29086	3.98537
2	20807578	20808285	Cortex_M08.atac_peak_42478	10	.	2.70463	2.79087	1.05405
2	20815687	20815987	Cortex_M08.atac_peak_42479	172	.	9.15571	20.2391	17.2465
2	20824924	20825216	Cortex_M08.atac_peak_42480	86	.	6.10412	11.291	8.67464
2	20826654	20826939	Cortex_M08.atac_peak_42481	53	.	4.82722	7.70139	5.31622
2	20832019	20833703	Cortex_M08.atac_peak_42482	20	.	3.46766	4.10167	2.0679
2	20845642	20846014	Cortex_M08.atac_peak_42483	11	.	2.88896	3.06116	1.19626
2	20906474	20907490	Cortex_M08.atac_peak_42484	136	.	5.80336	16.4283	13.6584
2	21030543	21030761	Cortex_M08.atac_peak_42485	12	.	2.86755	3.0572	1.25157
2	21039108	21039953	Cortex_M08.atac_peak_42486	13	.	2.93645	3.24771	1.33349
2	21055338	21056372	Cortex_M08.atac_peak_42487	13	.	3.01523	3.27949	1.383
2	21064942	21065226	Cortex_M08.atac_peak_42488	78	.	6.30327	10.4532	7.87918
2	21081149	21081349	Cortex_M08.atac_peak_42489	23	.	3.5722	4.44383	2.31147
2	21083908	21084358	Cortex_M08.atac_peak_42490	43	.	4.56202	6.67193	4.3234
2	21112740	21113443	Cortex_M08.atac_peak_42491	61	.	4.91715	8.55471	6.12062
2	21139247	21139976	Cortex_M08.atac_peak_42492	12	.	2.84104	3.09408	1.20751
2	21192302	21192505	Cortex_M08.atac_peak_42493	15	.	3.16627	3.53554	1.55719
2	21210168	21210368	Cortex_M08.atac_peak_42494	19	.	3.44675	4.04328	1.9855
2	21215965	21216250	Cortex_M08.atac_peak_42495	53	.	5.25868	7.76139	5.34493
2	21230984	21231788	Cortex_M08.atac_peak_42496	15	.	3.12297	3.50254	1.58754
2	21255884	21256385	Cortex_M08.atac_peak_42497	11	.	2.84254	2.99293	1.16856
2	21261172	21261961	Cortex_M08.atac_peak_42498	13	.	2.96266	3.22405	1.38104
2	21267352	21267552	Cortex_M08.atac_peak_42499	13	.	2.93078	3.14462	1.32078
2	21273619	21273819	Cortex_M08.atac_peak_42500	15	.	3.19392	3.57877	1.58725
2	21299421	21299684	Cortex_M08.atac_peak_42501	15	.	3.08	3.43162	1.53618
2	21312228	21313188	Cortex_M08.atac_peak_42502	12	.	2.83137	3.00133	1.20833
2	21323634	21324812	Cortex_M08.atac_peak_42503	39	.	4.38786	6.2412	3.96049
2	21350240	21350569	Cortex_M08.atac_peak_42504	11	.	2.90357	3.08273	1.19626
2	21379759	21380142	Cortex_M08.atac_peak_42505	12	.	2.86679	3.13216	1.23756
2	21400001	21400201	Cortex_M08.atac_peak_42506	19	.	3.33562	4.0019	1.95218
2	21410682	21410940	Cortex_M08.atac_peak_42507	23	.	3.58097	4.41338	2.35381
2	21417477	21417973	Cortex_M08.atac_peak_42508	18	.	3.21668	3.79673	1.8014
2	21466679	21466907	Cortex_M08.atac_peak_42509	23	.	3.5977	4.43668	2.32528
2	21473409	21473683	Cortex_M08.atac_peak_42510	17	.	3.30784	3.78381	1.75932
2	21491302	21491574	Cortex_M08.atac_peak_42511	54	.	5.29119	7.82453	5.41124
2	21503009	21503209	Cortex_M08.atac_peak_42512	18	.	3.35588	3.86992	1.83124
2	21536187	21536466	Cortex_M08.atac_peak_42513	57	.	5.45799	8.23088	5.79467
2	21566337	21566692	Cortex_M08.atac_peak_42514	38	.	4.52778	6.16807	3.8802
2	21669123	21669423	Cortex_M08.atac_peak_42515	96	.	7.18794	12.329	9.65213
2	21682433	21682707	Cortex_M08.atac_peak_42516	37	.	4.46662	6.06869	3.79823
2	21687952	21688853	Cortex_M08.atac_peak_42517	115	.	6.47948	14.2136	11.5688
2	21711313	21712617	Cortex_M08.atac_peak_42518	218	.	6.77925	24.8267	21.8483
2	21719685	21720209	Cortex_M08.atac_peak_42519	22	.	3.61388	4.35024	2.24669
2	21740126	21740326	Cortex_M08.atac_peak_42520	23	.	3.69237	4.47168	2.3313
2	21822175	21822858	Cortex_M08.atac_peak_42521	72	.	5.59839	9.71064	7.2691
2	21842778	21843875	Cortex_M08.atac_peak_42522	67	.	4.75417	9.09564	6.71589
2	21859028	21859399	Cortex_M08.atac_peak_42523	198	.	9.84652	22.9159	19.8314
2	21868062	21868959	Cortex_M08.atac_peak_42524	18	.	3.35383	3.88342	1.85762
2	21873444	21873644	Cortex_M08.atac_peak_42525	33	.	4.16277	5.54278	3.30035
2	21876417	21876617	Cortex_M08.atac_peak_42526	14	.	3.02229	3.42218	1.49951
2	21881386	21881832	Cortex_M08.atac_peak_42527	85	.	6.4019	11.1565	8.5466
2	21916731	21917554	Cortex_M08.atac_peak_42528	41	.	4.23494	6.4076	4.10676
2	21945834	21946034	Cortex_M08.atac_peak_42529	16	.	3.25232	3.6782	1.66528
2	21958651	21958893	Cortex_M08.atac_peak_42530	30	.	4.12538	5.31611	3.0856
2	21970877	21971077	Cortex_M08.atac_peak_42531	22	.	3.59316	4.30823	2.20809
2	21996869	21997475	Cortex_M08.atac_peak_42532	38	.	4.13734	6.12646	3.87902
2	22000109	22001107	Cortex_M08.atac_peak_42533	31	.	3.68639	5.33165	3.17493
2	22008257	22008692	Cortex_M08.atac_peak_42534	19	.	3.34013	3.98307	1.93266
2	22014619	22015725	Cortex_M08.atac_peak_42535	19	.	3.10821	4.02688	1.98659
2	22018160	22018907	Cortex_M08.atac_peak_42536	15	.	2.77354	3.44714	1.51629
2	22023866	22024155	Cortex_M08.atac_peak_42537	12	.	2.72674	3.11767	1.29578
2	22028567	22029067	Cortex_M08.atac_peak_42538	13	.	2.86835	3.22144	1.35491
2	22038430	22039178	Cortex_M08.atac_peak_42539	24	.	3.36851	4.58697	2.48548
2	22047567	22047834	Cortex_M08.atac_peak_42540	16	.	2.98029	3.60898	1.66299
2	22065838	22066277	Cortex_M08.atac_peak_42541	18	.	2.93089	3.81733	1.83738
2	22076147	22076425	Cortex_M08.atac_peak_42542	118	.	7.04935	14.6013	11.8076
2	22081044	22081253	Cortex_M08.atac_peak_42543	43	.	4.41191	6.69937	4.34863
2	22084301	22084501	Cortex_M08.atac_peak_42544	14	.	2.99114	3.26079	1.40338
2	22100681	22100926	Cortex_M08.atac_peak_42545	34	.	3.98496	5.6552	3.46617
2	22129798	22130915	Cortex_M08.atac_peak_42546	47	.	4.09748	7.09577	4.75384
2	22143109	22143987	Cortex_M08.atac_peak_42547	21	.	3.32082	4.25865	2.19202
2	22149878	22150143	Cortex_M08.atac_peak_42548	81	.	5.66038	10.7778	8.1969
2	22189445	22189820	Cortex_M08.atac_peak_42549	87	.	5.96992	11.3106	8.71045
2	22198273	22199221	Cortex_M08.atac_peak_42550	15	.	3.133	3.47447	1.50481
2	22208149	22208439	Cortex_M08.atac_peak_42551	96	.	6.29344	12.355	9.6709
2	22214148	22214764	Cortex_M08.atac_peak_42552	11	.	2.90357	3.08273	1.19626
2	22221901	22222336	Cortex_M08.atac_peak_42553	14	.	3.03462	3.34483	1.45974
2	22226674	22226949	Cortex_M08.atac_peak_42554	11	.	2.70936	2.91701	1.14825
2	22233775	22234541	Cortex_M08.atac_peak_42555	43	.	4.07215	6.67515	4.39036
2	22237098	22237298	Cortex_M08.atac_peak_42556	30	.	3.70075	5.20038	3.01391
2	22250029	22251024	Cortex_M08.atac_peak_42557	19	.	3.44303	4.02835	1.96526
2	22271238	22271549	Cortex_M08.atac_peak_42558	59	.	5.11372	8.34656	5.90148
2	22274602	22274841	Cortex_M08.atac_peak_42559	75	.	5.72768	10.1141	7.54835
2	22319326	22320612	Cortex_M08.atac_peak_42560	53	.	4.55075	7.71134	5.34254
2	22340760	22341025	Cortex_M08.atac_peak_42561	47	.	4.92693	7.05296	4.70273
2	22352138	22352600	Cortex_M08.atac_peak_42562	20	.	3.45167	4.16419	2.0969
2	22356194	22356492	Cortex_M08.atac_peak_42563	138	.	8.5335	16.7296	13.8686
2	22396050	22397610	Cortex_M08.atac_peak_42564	63	.	5.18979	8.6885	6.30333
2	22444820	22445095	Cortex_M08.atac_peak_42565	69	.	5.78014	9.4835	6.95221
2	22449666	22450143	Cortex_M08.atac_peak_42566	15	.	3.02335	3.49241	1.5714
2	22451665	22451865	Cortex_M08.atac_peak_42567	16	.	3.20251	3.61804	1.67839
2	22527779	22528775	Cortex_M08.atac_peak_42568	92	.	5.47737	11.9112	9.2802
2	22542494	22542766	Cortex_M08.atac_peak_42569	15	.	3.18115	3.56435	1.5833
2	22644987	22645308	Cortex_M08.atac_peak_42570	39	.	4.54335	6.219	3.93043
2	22710077	22710610	Cortex_M08.atac_peak_42571	71	.	5.85791	9.64653	7.1318
2	22719289	22719541	Cortex_M08.atac_peak_42572	42	.	4.43089	6.59433	4.27752
2	22730733	22731456	Cortex_M08.atac_peak_42573	11	.	2.89009	3.06283	1.19626
2	22748637	22749491	Cortex_M08.atac_peak_42574	32	.	4.10592	5.41576	3.21267
2	22758403	22758669	Cortex_M08.atac_peak_42575	39	.	4.55357	6.23154	3.94713
2	22766322	22768125	Cortex_M08.atac_peak_42576	77	.	4.86311	10.2044	7.72002
2	22772981	22773269	Cortex_M08.atac_peak_42577	39	.	4.47483	6.26936	3.98944
2	22796621	22798847	Cortex_M08.atac_peak_42578	153	.	5.10276	18.1993	15.3462
2	22888037	22888254	Cortex_M08.atac_peak_42579	37	.	4.30295	6.04409	3.75137
2	22924969	22925169	Cortex_M08.atac_peak_42580	22	.	3.48185	4.32325	2.23685
2	22933667	22935290	Cortex_M08.atac_peak_42581	11	.	2.89609	3.07168	1.19626
2	22962763	22963161	Cortex_M08.atac_peak_42582	20	.	3.41069	4.0914	2.05508
2	22968865	22969151	Cortex_M08.atac_peak_42583	34	.	4.08258	5.6387	3.41044
2	22994625	22994931	Cortex_M08.atac_peak_42584	54	.	5.05758	7.90495	5.49894
2	23006829	23007227	Cortex_M08.atac_peak_42585	49	.	4.68336	7.31304	4.99415
2	23027617	23028073	Cortex_M08.atac_peak_42586	15	.	3.03523	3.45281	1.50874
2	23047989	23048602	Cortex_M08.atac_peak_42587	43	.	4.58855	6.57515	4.31821
2	23057895	23058141	Cortex_M08.atac_peak_42588	33	.	4.20432	5.62131	3.39842
2	23075954	23076235	Cortex_M08.atac_peak_42589	51	.	4.87387	7.55573	5.16198
2	23078283	23078952	Cortex_M08.atac_peak_42590	13	.	2.85805	3.22204	1.37119
2	23088228	23088739	Cortex_M08.atac_peak_42591	19	.	3.24216	3.99232	1.99416
2	23108537	23108778	Cortex_M08.atac_peak_42592	18	.	3.37697	3.92122	1.88563
2	23136856	23137308	Cortex_M08.atac_peak_42593	17	.	3.23088	3.758	1.75839
2	23157469	23157728	Cortex_M08.atac_peak_42594	30	.	3.98434	5.15693	3.00471
2	23170760	23171480	Cortex_M08.atac_peak_42595	11	.	2.80176	2.93278	1.16626
2	23177280	23177480	Cortex_M08.atac_peak_42596	21	.	3.60042	4.30652	2.19342
2	23186261	23186461	Cortex_M08.atac_peak_42597	20	.	3.46783	4.11584	2.08701
2	23195756	23196705	Cortex_M08.atac_peak_42598	12	.	2.96698	3.191	1.28154
2	23214807	23215722	Cortex_M08.atac_peak_42599	11	.	2.75915	2.8704	1.11728
2	23235477	23235970	Cortex_M08.atac_peak_42600	19	.	3.35555	3.92929	1.93219
2	23312671	23313024	Cortex_M08.atac_peak_42601	96	.	6.91293	12.2712	9.6147
2	23346807	23347662	Cortex_M08.atac_peak_42602	15	.	2.94361	3.46812	1.5261
2	23353351	23354098	Cortex_M08.atac_peak_42603	90	.	5.11844	11.5296	9.02068
2	23375169	23375620	Cortex_M08.atac_peak_42604	23	.	3.54547	4.4155	2.31698
2	23377553	23377753	Cortex_M08.atac_peak_42605	21	.	3.51393	4.26071	2.18744
2	23418740	23419562	Cortex_M08.atac_peak_42606	24	.	3.68416	4.54195	2.44666
2	23425116	23425577	Cortex_M08.atac_peak_42607	22	.	3.58639	4.34652	2.2877
2	23460149	23460429	Cortex_M08.atac_peak_42608	122	.	8.23023	15.0592	12.2685
2	23487244	23487888	Cortex_M08.atac_peak_42609	15	.	3.17012	3.53784	1.55473
2	23500152	23500447	Cortex_M08.atac_peak_42610	18	.	3.38189	3.91778	1.87241
2	23525638	23525928	Cortex_M08.atac_peak_42611	32	.	4.1373	5.41848	3.20634
2	23556963	23558619	Cortex_M08.atac_peak_42612	15	.	3.14784	3.4998	1.52476
2	23570437	23571546	Cortex_M08.atac_peak_42613	130	.	5.83165	15.6951	13.0204
2	23620826	23621360	Cortex_M08.atac_peak_42614	58	.	5.02714	8.31545	5.87397
2	23626753	23626955	Cortex_M08.atac_peak_42615	20	.	3.38196	4.14497	2.09594
2	23632366	23632633	Cortex_M08.atac_peak_42616	54	.	4.84088	7.83164	5.42092
2	23668307	23668507	Cortex_M08.atac_peak_42617	21	.	3.52435	4.20046	2.16256
2	23672677	23672937	Cortex_M08.atac_peak_42618	35	.	4.24749	5.78698	3.52394
2	23707571	23708744	Cortex_M08.atac_peak_42619	18	.	3.32635	3.83495	1.84385
2	23741664	23741955	Cortex_M08.atac_peak_42620	70	.	6.01204	9.54411	7.03455
2	23759103	23759396	Cortex_M08.atac_peak_42621	41	.	4.57793	6.50745	4.18644
2	23770104	23770810	Cortex_M08.atac_peak_42622	11	.	2.79171	2.91812	1.15449
2	23793730	23793930	Cortex_M08.atac_peak_42623	28	.	3.92949	4.97615	2.81194
2	23798108	23799598	Cortex_M08.atac_peak_42624	13	.	2.9298	3.16059	1.30312
2	23814068	23814514	Cortex_M08.atac_peak_42625	48	.	4.75606	7.18872	4.84765
2	23848447	23848810	Cortex_M08.atac_peak_42626	74	.	5.58539	10.0052	7.49273
2	23856241	23856959	Cortex_M08.atac_peak_42627	13	.	2.74428	3.12904	1.30368
2	23860424	23860849	Cortex_M08.atac_peak_42628	85	.	5.51172	11.1632	8.58638
2	23915851	23916051	Cortex_M08.atac_peak_42629	32	.	4.20049	5.45426	3.20448
2	23937287	23938125	Cortex_M08.atac_peak_42630	41	.	4.14371	6.4695	4.19842
2	23956712	23956950	Cortex_M08.atac_peak_42631	18	.	3.25352	3.88801	1.87869
2	23960812	23961191	Cortex_M08.atac_peak_42632	43	.	4.58396	6.68921	4.37727
2	24000689	24001093	Cortex_M08.atac_peak_42633	16	.	3.16108	3.60988	1.67084
2	24016781	24016981	Cortex_M08.atac_peak_42634	14	.	3.10328	3.42373	1.46485
2	24030940	24031212	Cortex_M08.atac_peak_42635	64	.	5.6233	8.97757	6.47733
2	24034431	24035152	Cortex_M08.atac_peak_42636	21	.	3.46964	4.21568	2.14058
2	24068225	24069303	Cortex_M08.atac_peak_42637	106	.	5.20163	13.272	10.6033
2	24116142	24116562	Cortex_M08.atac_peak_42638	44	.	4.73594	6.73465	4.44245
2	24137681	24138098	Cortex_M08.atac_peak_42639	41	.	4.27236	6.50197	4.16952
2	24142630	24142919	Cortex_M08.atac_peak_42640	19	.	3.12579	3.94956	1.91605
2	24156869	24157153	Cortex_M08.atac_peak_42641	99	.	6.29493	12.6288	9.95857
2	24161251	24161774	Cortex_M08.atac_peak_42642	20	.	3.23072	4.12462	2.08556
2	24178011	24179566	Cortex_M08.atac_peak_42643	70	.	4.34685	9.44972	7.01475
2	24192962	24193177	Cortex_M08.atac_peak_42644	27	.	3.94345	4.96963	2.78202
2	24203014	24203879	Cortex_M08.atac_peak_42645	14	.	2.99392	3.32055	1.40033
2	24225691	24225891	Cortex_M08.atac_peak_42646	22	.	3.58894	4.30041	2.22043
2	24228897	24229254	Cortex_M08.atac_peak_42647	13	.	2.8765	3.19528	1.36507
2	24232673	24233405	Cortex_M08.atac_peak_42648	15	.	3.05752	3.45917	1.5062
2	24259461	24259952	Cortex_M08.atac_peak_42649	23	.	3.65976	4.45314	2.36475
2	24278945	24279392	Cortex_M08.atac_peak_42650	141	.	6.67134	16.952	14.1709
2	24284689	24285309	Cortex_M08.atac_peak_42651	41	.	4.20637	6.42511	4.15546
2	24299626	24299892	Cortex_M08.atac_peak_42652	63	.	5.41283	8.84416	6.3795
2	24321582	24322181	Cortex_M08.atac_peak_42653	20	.	3.45328	4.0544	2.01907
2	24330724	24330924	Cortex_M08.atac_peak_42654	19	.	3.41367	3.99503	1.97416
2	24333079	24333961	Cortex_M08.atac_peak_42655	13	.	2.91936	3.15565	1.31568
2	24340106	24340352	Cortex_M08.atac_peak_42656	28	.	3.95024	5.05923	2.89795
2	24351694	24352430	Cortex_M08.atac_peak_42657	16	.	3.12434	3.61378	1.63655
2	24370829	24372261	Cortex_M08.atac_peak_42658	28	.	3.19642	4.95097	2.80708
2	24373081	24373377	Cortex_M08.atac_peak_42659	63	.	4.33123	8.84569	6.3649
2	24374829	24375646	Cortex_M08.atac_peak_42660	15	.	2.62176	3.48603	1.57754
2	24380924	24381136	Cortex_M08.atac_peak_42661	12	.	2.80494	3.05786	1.2459
2	24386978	24387205	Cortex_M08.atac_peak_42662	19	.	3.25768	4.02744	1.98959
2	24390107	24390485	Cortex_M08.atac_peak_42663	44	.	4.61865	6.78146	4.44752
2	24405757	24406072	Cortex_M08.atac_peak_42664	71	.	5.64885	9.60747	7.13703
2	24419546	24420126	Cortex_M08.atac_peak_42665	172	.	8.27328	20.2727	17.2834
2	24447327	24449149	Cortex_M08.atac_peak_42666	29	.	3.45296	5.1231	2.9785
2	24454480	24454926	Cortex_M08.atac_peak_42667	18	.	2.96862	3.80856	1.84115
2	24456189	24456776	Cortex_M08.atac_peak_42668	22	.	3.25347	4.38328	2.29176
2	24466166	24467034	Cortex_M08.atac_peak_42669	139	.	6.32386	16.6644	13.9538
2	24514234	24514623	Cortex_M08.atac_peak_42670	20	.	3.41524	4.01042	2.00511
2	24517197	24517497	Cortex_M08.atac_peak_42671	89	.	6.48478	11.5708	8.96493
2	24521926	24522199	Cortex_M08.atac_peak_42672	73	.	5.94853	9.89901	7.33658
2	24528652	24529574	Cortex_M08.atac_peak_42673	14	.	3.10184	3.42127	1.46291
2	24547239	24548238	Cortex_M08.atac_peak_42674	149	.	7.28752	17.7876	14.9878
2	24588485	24588834	Cortex_M08.atac_peak_42675	22	.	3.58994	4.32625	2.23995
2	24604523	24604999	Cortex_M08.atac_peak_42676	255	.	10.4305	28.7336	25.5004
2	24637131	24637881	Cortex_M08.atac_peak_42677	106	.	6.65357	13.2993	10.6334
2	24711190	24712017	Cortex_M08.atac_peak_42678	32	.	4.15643	5.42976	3.21702
2	24754187	24754418	Cortex_M08.atac_peak_42679	55	.	5.38396	7.9526	5.50464
2	24787959	24788257	Cortex_M08.atac_peak_42680	24	.	3.7139	4.54477	2.41988
2	24818871	24819760	Cortex_M08.atac_peak_42681	140	.	7.09525	16.8997	14.0555
2	24838303	24838837	Cortex_M08.atac_peak_42682	79	.	6.32391	10.4457	7.93005
2	24889925	24890221	Cortex_M08.atac_peak_42683	73	.	5.83953	9.85713	7.30273
2	24920971	24921620	Cortex_M08.atac_peak_42684	103	.	6.93342	12.8912	10.3594
2	24944600	24945917	Cortex_M08.atac_peak_42685	34	.	3.58221	5.62761	3.4033
2	24952006	24952596	Cortex_M08.atac_peak_42686	26	.	3.83485	4.80494	2.66538
2	25028332	25030138	Cortex_M08.atac_peak_42687	105	.	5.27413	13.1543	10.5179
2	25040579	25040913	Cortex_M08.atac_peak_42688	256	.	12.1012	28.9023	25.6244
2	25061758	25062034	Cortex_M08.atac_peak_42689	24	.	3.74526	4.59616	2.45853
2	25066296	25066579	Cortex_M08.atac_peak_42690	38	.	4.48028	6.12186	3.85589
2	25089878	25091740	Cortex_M08.atac_peak_42691	21	.	3.49393	4.15494	2.11118
2	25104596	25105016	Cortex_M08.atac_peak_42692	11	.	2.90202	3.08045	1.19626
2	25109828	25110184	Cortex_M08.atac_peak_42693	54	.	5.14367	7.84891	5.44238
2	25116402	25117431	Cortex_M08.atac_peak_42694	24	.	3.44242	4.56169	2.44758
2	25118604	25119393	Cortex_M08.atac_peak_42695	15	.	2.95426	3.46004	1.50255
2	25142907	25143274	Cortex_M08.atac_peak_42696	15	.	3.11235	3.53106	1.56952
2	25233000	25233650	Cortex_M08.atac_peak_42697	21	.	3.53309	4.21585	2.14286
2	25270555	25272174	Cortex_M08.atac_peak_42698	70	.	4.24723	9.51478	7.05717
2	25518106	25518351	Cortex_M08.atac_peak_42699	53	.	4.4603	7.75384	5.3571
2	25521755	25522533	Cortex_M08.atac_peak_42700	14	.	2.73827	3.32901	1.44839
2	25556226	25557061	Cortex_M08.atac_peak_42701	235	.	7.59205	26.6345	23.5655
2	25566276	25566667	Cortex_M08.atac_peak_42702	25	.	3.83612	4.75797	2.59296
2	25586344	25586619	Cortex_M08.atac_peak_42703	18	.	3.2399	3.76098	1.83252
2	25594011	25595557	Cortex_M08.atac_peak_42704	50	.	4.75353	7.3642	5.02752
2	25609745	25609954	Cortex_M08.atac_peak_42705	28	.	3.88419	5.01334	2.82894
2	25627205	25627759	Cortex_M08.atac_peak_42706	12	.	2.96991	3.19601	1.28548
2	25636597	25637086	Cortex_M08.atac_peak_42707	76	.	5.11915	10.188	7.66231
2	25645739	25645978	Cortex_M08.atac_peak_42708	81	.	5.25063	10.7033	8.10458
2	25647144	25647438	Cortex_M08.atac_peak_42709	49	.	4.23809	7.26504	4.92228
2	25663374	25663574	Cortex_M08.atac_peak_42710	26	.	3.79433	4.77003	2.66957
2	25666028	25666228	Cortex_M08.atac_peak_42711	27	.	3.91014	4.93915	2.77932
2	25693594	25694305	Cortex_M08.atac_peak_42712	84	.	5.60984	10.97	8.42553
2	25729605	25729850	Cortex_M08.atac_peak_42713	37	.	3.77002	5.99245	3.7231
2	25731139	25732163	Cortex_M08.atac_peak_42714	22	.	3.05585	4.34023	2.26152
2	25740862	25741062	Cortex_M08.atac_peak_42715	19	.	3.4024	4.04044	1.98945
2	25758325	25758597	Cortex_M08.atac_peak_42716	34	.	4.05949	5.73246	3.49024
2	25770636	25770974	Cortex_M08.atac_peak_42717	13	.	2.95397	3.21462	1.36268
2	25780725	25781536	Cortex_M08.atac_peak_42718	15	.	3.15477	3.51163	1.53409
2	25789351	25789555	Cortex_M08.atac_peak_42719	21	.	3.46043	4.16686	2.10593
2	25798407	25798933	Cortex_M08.atac_peak_42720	27	.	3.77458	4.80345	2.70846
2	25814115	25814706	Cortex_M08.atac_peak_42721	11	.	2.74812	2.95673	1.18624
2	25836564	25836764	Cortex_M08.atac_peak_42722	21	.	3.60284	4.30649	2.18982
2	25872258	25872495	Cortex_M08.atac_peak_42723	30	.	3.99862	5.28628	3.06982
2	25894486	25894926	Cortex_M08.atac_peak_42724	25	.	3.64002	4.66637	2.53362
2	25900064	25900482	Cortex_M08.atac_peak_42725	23	.	3.67531	4.48174	2.39825
2	25912941	25913190	Cortex_M08.atac_peak_42726	31	.	3.93899	5.34005	3.12447
2	25923116	25923796	Cortex_M08.atac_peak_42727	15	.	2.95254	3.51338	1.58836
2	25933609	25934193	Cortex_M08.atac_peak_42728	11	.	2.90146	3.07962	1.19626
2	25959940	25960644	Cortex_M08.atac_peak_42729	50	.	4.69689	7.42078	5.09856
2	25972511	25972746	Cortex_M08.atac_peak_42730	49	.	5.08021	7.30401	4.90486
2	26003028	26003318	Cortex_M08.atac_peak_42731	27	.	3.76468	4.92062	2.7556
2	26053338	26054407	Cortex_M08.atac_peak_42732	36	.	4.37092	5.93389	3.68747
2	26062323	26063089	Cortex_M08.atac_peak_42733	19	.	3.42805	4.00466	1.94806
2	26091358	26091732	Cortex_M08.atac_peak_42734	11	.	2.90357	3.08273	1.19626
2	26100808	26101140	Cortex_M08.atac_peak_42735	18	.	3.31838	3.81096	1.81126
2	26112119	26112965	Cortex_M08.atac_peak_42736	75	.	5.15727	10.0814	7.58377
2	26129142	26129445	Cortex_M08.atac_peak_42737	31	.	4.12536	5.35207	3.13726
2	26170919	26171503	Cortex_M08.atac_peak_42738	29	.	3.7752	5.18117	2.99249
2	26175130	26175901	Cortex_M08.atac_peak_42739	18	.	3.25372	3.88442	1.87397
2	26196593	26197413	Cortex_M08.atac_peak_42740	12	.	2.92412	3.12035	1.2387
2	26207820	26208291	Cortex_M08.atac_peak_42741	19	.	3.28121	3.96224	1.96357
2	26218529	26218729	Cortex_M08.atac_peak_42742	24	.	3.67397	4.5903	2.44842
2	26268565	26269447	Cortex_M08.atac_peak_42743	31	.	4.06313	5.39026	3.14979
2	26277669	26278089	Cortex_M08.atac_peak_42744	11	.	2.79404	2.92157	1.15496
2	26284441	26284668	Cortex_M08.atac_peak_42745	42	.	4.29476	6.58706	4.25766
2	26288849	26289234	Cortex_M08.atac_peak_42746	13	.	2.7618	3.17589	1.33869
2	26299154	26299558	Cortex_M08.atac_peak_42747	13	.	3.01887	3.2796	1.35133
2	26305564	26306409	Cortex_M08.atac_peak_42748	17	.	3.2286	3.66108	1.71092
2	26317974	26318967	Cortex_M08.atac_peak_42749	34	.	4.30492	5.69531	3.43853
2	26352534	26352734	Cortex_M08.atac_peak_42750	21	.	3.52783	4.18839	2.10448
2	26412117	26412381	Cortex_M08.atac_peak_42751	41	.	4.67247	6.47701	4.16062
2	26430876	26431076	Cortex_M08.atac_peak_42752	21	.	3.60042	4.29941	2.18152
2	26486402	26486602	Cortex_M08.atac_peak_42753	19	.	3.42379	3.99356	1.93569
2	26516298	26517794	Cortex_M08.atac_peak_42754	79	.	4.79335	10.4823	7.99104
2	26534728	26535478	Cortex_M08.atac_peak_42755	128	.	7.2474	15.5169	12.8248
2	26542197	26542571	Cortex_M08.atac_peak_42756	20	.	3.46209	4.08448	2.03071
2	26553750	26554445	Cortex_M08.atac_peak_42757	147	.	7.64459	17.5486	14.7478
2	26589314	26590018	Cortex_M08.atac_peak_42758	35	.	3.94461	5.77081	3.54657
2	26600596	26600872	Cortex_M08.atac_peak_42759	44	.	4.79177	6.75612	4.42827
2	26604857	26605074	Cortex_M08.atac_peak_42760	17	.	3.2419	3.67732	1.71585
2	26618524	26619157	Cortex_M08.atac_peak_42761	197	.	8.51222	22.8288	19.7603
2	26688750	26689604	Cortex_M08.atac_peak_42762	20	.	2.9636	4.02636	2.00094
2	26693781	26694592	Cortex_M08.atac_peak_42763	141	.	6.3239	17.0291	14.1953
2	26734873	26735576	Cortex_M08.atac_peak_42764	45	.	4.81374	6.85816	4.54108
2	26774080	26774730	Cortex_M08.atac_peak_42765	121	.	7.25696	14.9092	12.144
2	26819402	26819602	Cortex_M08.atac_peak_42766	15	.	3.17205	3.5557	1.5834
2	26852495	26852787	Cortex_M08.atac_peak_42767	35	.	3.6644	5.75526	3.52736
2	26854126	26855104	Cortex_M08.atac_peak_42768	18	.	2.90117	3.83778	1.82958
2	26930081	26930497	Cortex_M08.atac_peak_42769	25	.	3.71695	4.67801	2.58561
2	26961230	26961542	Cortex_M08.atac_peak_42770	79	.	6.20733	10.5038	7.93282
2	26994750	26995491	Cortex_M08.atac_peak_42771	12	.	2.88872	3.10776	1.27825
2	27013240	27013621	Cortex_M08.atac_peak_42772	11	.	2.90357	3.08273	1.19626
2	27020071	27020890	Cortex_M08.atac_peak_42773	25	.	3.58106	4.65357	2.56434
2	27025644	27025933	Cortex_M08.atac_peak_42774	47	.	4.63613	7.06246	4.70207
2	27038907	27039125	Cortex_M08.atac_peak_42775	41	.	4.55754	6.52262	4.18267
2	27045325	27045701	Cortex_M08.atac_peak_42776	115	.	6.4626	14.3186	11.5845
2	27050488	27050922	Cortex_M08.atac_peak_42777	54	.	4.80611	7.91952	5.49759
2	27073280	27073638	Cortex_M08.atac_peak_42778	17	.	3.23056	3.67846	1.71641
2	27105224	27105424	Cortex_M08.atac_peak_42779	20	.	3.46759	4.11827	2.08071
2	27191047	27191746	Cortex_M08.atac_peak_42780	18	.	3.27373	3.82645	1.86784
2	27248310	27248690	Cortex_M08.atac_peak_42781	291	.	12.253	32.4671	29.1041
2	27257723	27257982	Cortex_M08.atac_peak_42782	37	.	4.46559	6.02554	3.73986
2	27266107	27266417	Cortex_M08.atac_peak_42783	11	.	2.90357	3.08273	1.19626
2	27268781	27268981	Cortex_M08.atac_peak_42784	15	.	3.162	3.52926	1.55325
2	27339893	27340341	Cortex_M08.atac_peak_42785	39	.	4.27691	6.14418	3.90207
2	27366833	27367033	Cortex_M08.atac_peak_42786	26	.	3.70846	4.75347	2.61458
2	27371234	27371487	Cortex_M08.atac_peak_42787	37	.	4.16982	6.00298	3.74683
2	27407455	27407673	Cortex_M08.atac_peak_42788	29	.	4.0186	5.14218	2.96463
2	27427225	27427543	Cortex_M08.atac_peak_42789	56	.	5.20793	8.06616	5.63435
2	27450993	27451306	Cortex_M08.atac_peak_42790	71	.	5.61134	9.62923	7.14584
2	27453565	27453829	Cortex_M08.atac_peak_42791	49	.	4.6683	7.31901	4.96633
2	27482527	27483820	Cortex_M08.atac_peak_42792	18	.	3.19858	3.81249	1.83821
2	27491365	27491602	Cortex_M08.atac_peak_42793	46	.	4.88042	7.04447	4.69624
2	27498386	27498935	Cortex_M08.atac_peak_42794	16	.	3.18509	3.66403	1.68342
2	27510658	27511338	Cortex_M08.atac_peak_42795	14	.	3.06141	3.35223	1.40853
2	27521015	27521237	Cortex_M08.atac_peak_42796	107	.	6.91725	13.5361	10.7699
2	27522867	27523248	Cortex_M08.atac_peak_42797	25	.	3.42313	4.67165	2.57328
2	27527744	27528031	Cortex_M08.atac_peak_42798	15	.	2.97716	3.51208	1.56895
2	27538717	27538967	Cortex_M08.atac_peak_42799	30	.	3.81479	5.19968	3.02676
2	27543176	27543499	Cortex_M08.atac_peak_42800	11	.	2.73211	2.93307	1.16717
2	27550113	27550574	Cortex_M08.atac_peak_42801	13	.	2.91015	3.1174	1.30115
2	27581100	27581827	Cortex_M08.atac_peak_42802	99	.	6.00236	12.5901	9.95757
2	27620706	27621640	Cortex_M08.atac_peak_42803	14	.	3.01768	3.32127	1.44425
2	27640241	27640781	Cortex_M08.atac_peak_42804	17	.	3.12843	3.65981	1.70654
2	27651988	27652503	Cortex_M08.atac_peak_42805	17	.	3.21414	3.66964	1.71225
2	27681393	27682486	Cortex_M08.atac_peak_42806	15	.	3.11896	3.45969	1.50236
2	27688671	27688871	Cortex_M08.atac_peak_42807	13	.	3.01714	3.27665	1.349
2	27697971	27699168	Cortex_M08.atac_peak_42808	19	.	3.35638	3.90162	1.91029
2	27711979	27712677	Cortex_M08.atac_peak_42809	409	.	9.79962	44.646	40.995
2	27742746	27743006	Cortex_M08.atac_peak_42810	50	.	5.08605	7.45324	5.06449
2	27800739	27800939	Cortex_M08.atac_peak_42811	29	.	4.04564	5.16348	2.95145
2	27869962	27871300	Cortex_M08.atac_peak_42812	103	.	4.94608	12.937	10.3043
2	27885591	27886188	Cortex_M08.atac_peak_42813	16	.	3.2613	3.70125	1.69631
2	27896361	27896641	Cortex_M08.atac_peak_42814	101	.	6.05053	12.8231	10.1264
2	27911991	27912273	Cortex_M08.atac_peak_42815	16	.	3.08065	3.65418	1.69207
2	27937078	27938103	Cortex_M08.atac_peak_42816	15	.	3.00375	3.54693	1.57387
2	27952542	27952893	Cortex_M08.atac_peak_42817	19	.	3.41657	3.97833	1.92097
2	27958339	27959296	Cortex_M08.atac_peak_42818	11	.	2.87067	3.03422	1.19626
2	27966486	27967235	Cortex_M08.atac_peak_42819	11	.	2.90357	3.08273	1.19626
2	27974117	27975564	Cortex_M08.atac_peak_42820	14	.	3.01866	3.33214	1.44317
2	27985228	27985529	Cortex_M08.atac_peak_42821	78	.	5.40722	10.4179	7.85249
2	27996128	27996463	Cortex_M08.atac_peak_42822	120	.	6.88462	14.8522	12.0797
2	28014095	28014659	Cortex_M08.atac_peak_42823	30	.	3.70131	5.27864	3.09067
2	28020689	28021741	Cortex_M08.atac_peak_42824	28	.	3.65851	4.93916	2.81807
2	28038643	28039231	Cortex_M08.atac_peak_42825	12	.	2.9204	3.11147	1.21889
2	28052115	28052575	Cortex_M08.atac_peak_42826	12	.	2.75464	3.01362	1.2129
2	28080139	28080339	Cortex_M08.atac_peak_42827	19	.	3.19974	3.97866	1.94897
2	28108379	28108912	Cortex_M08.atac_peak_42828	13	.	3.0191	3.27999	1.35163
2	28121994	28122334	Cortex_M08.atac_peak_42829	30	.	3.96229	5.30092	3.09123
2	28127524	28127769	Cortex_M08.atac_peak_42830	63	.	5.09125	8.88043	6.39707
2	28128843	28129167	Cortex_M08.atac_peak_42831	122	.	7.16004	15.0072	12.2318
2	28160460	28161507	Cortex_M08.atac_peak_42832	23	.	3.44086	4.43351	2.39208
2	28184584	28184792	Cortex_M08.atac_peak_42833	33	.	4.17906	5.63064	3.38303
2	28196916	28197650	Cortex_M08.atac_peak_42834	19	.	3.42499	3.99392	1.9444
2	28205679	28205904	Cortex_M08.atac_peak_42835	37	.	4.47364	6.02821	3.73693
2	28211154	28212369	Cortex_M08.atac_peak_42836	28	.	3.69214	4.93406	2.8097
2	28242034	28242981	Cortex_M08.atac_peak_42837	20	.	3.44352	4.0666	2.04497
2	28251222	28251688	Cortex_M08.atac_peak_42838	13	.	2.95403	3.22717	1.35604
2	28257767	28257967	Cortex_M08.atac_peak_42839	21	.	3.49048	4.20647	2.16366
2	28259911	28260704	Cortex_M08.atac_peak_42840	13	.	2.9549	3.17747	1.30656
2	28269051	28269431	Cortex_M08.atac_peak_42841	171	.	8.89832	20.1409	17.185
2	28274664	28275587	Cortex_M08.atac_peak_42842	30	.	3.78539	5.24185	3.08696
2	28286931	28287254	Cortex_M08.atac_peak_42843	30	.	3.7682	5.2069	3.00388
2	28312114	28312693	Cortex_M08.atac_peak_42844	22	.	3.39443	4.27274	2.21188
2	28321256	28321482	Cortex_M08.atac_peak_42845	41	.	4.33352	6.48499	4.18664
2	28326979	28327219	Cortex_M08.atac_peak_42846	21	.	3.43866	4.20911	2.14567
2	28348600	28348801	Cortex_M08.atac_peak_42847	22	.	3.51015	4.32411	2.21574
2	28371701	28371918	Cortex_M08.atac_peak_42848	28	.	3.91795	5.00587	2.86785
2	28389424	28389952	Cortex_M08.atac_peak_42849	11	.	2.79241	2.91914	1.15422
2	28417910	28418197	Cortex_M08.atac_peak_42850	13	.	2.95865	3.22147	1.37366
2	28423151	28423351	Cortex_M08.atac_peak_42851	20	.	3.42235	4.14669	2.06588
2	28439501	28439917	Cortex_M08.atac_peak_42852	16	.	3.13545	3.52448	1.61268
2	28444817	28445172	Cortex_M08.atac_peak_42853	13	.	3.02744	3.29595	1.36593
2	28472933	28473200	Cortex_M08.atac_peak_42854	47	.	4.69383	7.07302	4.7382
2	28503569	28503965	Cortex_M08.atac_peak_42855	20	.	3.3804	4.09765	2.03747
2	28517682	28518007	Cortex_M08.atac_peak_42856	59	.	5.37548	8.31936	5.90704
2	28524937	28525139	Cortex_M08.atac_peak_42857	18	.	3.37981	3.90269	1.84893
2	28538310	28538984	Cortex_M08.atac_peak_42858	184	.	7.11629	21.4935	18.4321
2	28649437	28649637	Cortex_M08.atac_peak_42859	27	.	3.93675	4.9409	2.74805
2	28661239	28662249	Cortex_M08.atac_peak_42860	21	.	3.50643	4.25927	2.18144
2	28721423	28721654	Cortex_M08.atac_peak_42861	21	.	3.53374	4.222	2.16003
2	28729026	28729664	Cortex_M08.atac_peak_42862	36	.	4.27283	5.89072	3.6777
2	28779192	28779464	Cortex_M08.atac_peak_42863	15	.	3.14072	3.50783	1.59022
2	28784453	28785250	Cortex_M08.atac_peak_42864	17	.	3.20449	3.66747	1.73829
2	28790447	28790862	Cortex_M08.atac_peak_42865	16	.	3.20257	3.60184	1.61375
2	28827354	28829515	Cortex_M08.atac_peak_42866	15	.	3.03114	3.46711	1.53872
2	28854945	28855145	Cortex_M08.atac_peak_42867	20	.	3.48912	4.10125	2.0173
2	28904902	28905697	Cortex_M08.atac_peak_42868	30	.	3.97693	5.16952	3.03479
2	28923763	28924027	Cortex_M08.atac_peak_42869	23	.	3.6557	4.42234	2.30383
2	28926896	28927189	Cortex_M08.atac_peak_42870	19	.	3.35227	3.93514	1.93675
2	28931076	28931511	Cortex_M08.atac_peak_42871	16	.	3.25745	3.69227	1.69007
2	28937382	28938547	Cortex_M08.atac_peak_42872	178	.	6.13793	20.7319	17.8221
2	28966419	28966619	Cortex_M08.atac_peak_42873	11	.	2.89563	3.07099	1.19626
2	29036132	29036332	Cortex_M08.atac_peak_42874	20	.	3.4391	4.0801	2.06055
2	29037737	29037938	Cortex_M08.atac_peak_42875	28	.	3.99903	5.04972	2.83666
2	29049236	29049436	Cortex_M08.atac_peak_42876	16	.	3.23364	3.66151	1.66738
2	29102814	29103014	Cortex_M08.atac_peak_42877	19	.	3.39959	3.95731	1.91228
2	29123114	29123373	Cortex_M08.atac_peak_42878	49	.	4.73496	7.26977	4.91145
2	29137329	29137698	Cortex_M08.atac_peak_42879	23	.	3.65102	4.45803	2.38822
2	29161048	29161248	Cortex_M08.atac_peak_42880	19	.	3.46065	4.05294	1.97928
2	29203591	29204470	Cortex_M08.atac_peak_42881	18	.	3.37974	3.90902	1.8604
2	29217227	29217869	Cortex_M08.atac_peak_42882	21	.	3.46637	4.23672	2.15184
2	29341971	29342295	Cortex_M08.atac_peak_42883	17	.	3.23388	3.6645	1.70542
2	29400033	29400318	Cortex_M08.atac_peak_42884	26	.	3.85118	4.80291	2.64359
2	29408970	29409175	Cortex_M08.atac_peak_42885	19	.	3.36001	3.91181	1.90737
2	29489992	29490244	Cortex_M08.atac_peak_42886	13	.	3.04414	3.32274	1.3853
2	29559145	29559503	Cortex_M08.atac_peak_42887	13	.	2.92122	3.13572	1.31359
2	29561322	29561538	Cortex_M08.atac_peak_42888	15	.	3.16326	3.5332	1.56786
2	29650548	29651014	Cortex_M08.atac_peak_42889	11	.	2.90357	3.08273	1.19626
2	29725650	29726509	Cortex_M08.atac_peak_42890	23	.	3.65556	4.44268	2.34831
2	29766969	29767169	Cortex_M08.atac_peak_42891	19	.	3.30583	3.96631	1.93698
2	29785399	29786268	Cortex_M08.atac_peak_42892	35	.	4.31684	5.79435	3.54372
2	29818290	29818905	Cortex_M08.atac_peak_42893	32	.	3.84431	5.46753	3.25878
2	29858553	29858753	Cortex_M08.atac_peak_42894	20	.	3.46008	4.06718	2.00519
2	29919090	29919386	Cortex_M08.atac_peak_42895	38	.	4.34941	6.10086	3.81398
2	29924004	29924890	Cortex_M08.atac_peak_42896	43	.	4.29207	6.65187	4.38268
2	30006597	30007195	Cortex_M08.atac_peak_42897	26	.	3.76167	4.78872	2.62435
2	30048007	30048494	Cortex_M08.atac_peak_42898	12	.	2.93656	3.13907	1.24063
2	30096778	30096978	Cortex_M08.atac_peak_42899	21	.	3.53267	4.20541	2.12686
2	30109868	30110327	Cortex_M08.atac_peak_42900	28	.	3.9572	5.03533	2.87921
2	30136323	30137458	Cortex_M08.atac_peak_42901	49	.	4.73531	7.21197	4.90555
2	30145487	30146509	Cortex_M08.atac_peak_42902	20	.	3.51864	4.17164	2.09094
2	30163798	30164507	Cortex_M08.atac_peak_42903	14	.	2.94484	3.44701	1.49804
2	30241932	30242403	Cortex_M08.atac_peak_42904	12	.	2.90829	3.09079	1.20261
2	30330312	30330515	Cortex_M08.atac_peak_42905	14	.	3.12229	3.45713	1.49211
2	30336028	30336975	Cortex_M08.atac_peak_42906	192	.	6.61299	22.2208	19.2619
2	30383795	30383997	Cortex_M08.atac_peak_42907	21	.	3.60311	4.30566	2.18812
2	30396143	30396509	Cortex_M08.atac_peak_42908	16	.	3.21358	3.61736	1.62246
2	30412784	30413517	Cortex_M08.atac_peak_42909	36	.	4.35665	5.87605	3.63989
2	30429262	30429599	Cortex_M08.atac_peak_42910	13	.	2.94474	3.17407	1.30705
2	30434310	30434517	Cortex_M08.atac_peak_42911	36	.	4.34282	5.9347	3.6666
2	30443546	30444334	Cortex_M08.atac_peak_42912	44	.	4.43516	6.74826	4.46333
2	30450880	30451392	Cortex_M08.atac_peak_42913	11	.	2.90357	3.08273	1.19626
2	30488056	30488601	Cortex_M08.atac_peak_42914	99	.	6.50053	12.5337	9.92523
2	30516795	30518492	Cortex_M08.atac_peak_42915	48	.	4.21008	7.16208	4.88319
2	30567078	30567731	Cortex_M08.atac_peak_42916	12	.	2.97838	3.21127	1.29832
2	30596664	30597053	Cortex_M08.atac_peak_42917	69	.	5.56508	9.43823	6.94769
2	30618341	30618622	Cortex_M08.atac_peak_42918	13	.	2.90739	3.21814	1.31837
2	30621633	30621931	Cortex_M08.atac_peak_42919	10	.	2.72542	2.8212	1.07769
2	30644598	30644926	Cortex_M08.atac_peak_42920	217	.	10.3727	24.9014	21.7723
2	30658837	30660012	Cortex_M08.atac_peak_42921	128	.	6.93293	15.5348	12.8734
2	30665252	30665562	Cortex_M08.atac_peak_42922	45	.	4.52648	6.79727	4.50586
2	30695505	30695779	Cortex_M08.atac_peak_42923	59	.	5.55811	8.41511	5.95075
2	30712384	30712815	Cortex_M08.atac_peak_42924	92	.	6.50121	11.8786	9.27392
2	30714306	30714563	Cortex_M08.atac_peak_42925	57	.	4.98418	8.15631	5.70305
2	30798550	30798750	Cortex_M08.atac_peak_42926	17	.	3.23182	3.70777	1.74569
2	30802726	30802947	Cortex_M08.atac_peak_42927	25	.	3.81152	4.70379	2.54444
2	30812833	30813090	Cortex_M08.atac_peak_42928	84	.	6.71473	11.0858	8.46077
2	30834957	30835166	Cortex_M08.atac_peak_42929	41	.	4.6897	6.46682	4.13573
2	30852680	30852996	Cortex_M08.atac_peak_42930	11	.	2.90357	3.08273	1.19626
2	30867457	30867757	Cortex_M08.atac_peak_42931	30	.	3.97323	5.14856	3.00117
2	30875942	30876208	Cortex_M08.atac_peak_42932	35	.	4.3317	5.78407	3.5314
2	30935668	30935875	Cortex_M08.atac_peak_42933	18	.	3.35243	3.8548	1.81008
2	30967440	30968923	Cortex_M08.atac_peak_42934	105	.	6.59424	13.1109	10.5306
2	30987415	30987712	Cortex_M08.atac_peak_42935	12	.	2.90972	3.10841	1.28248
2	30999059	30999491	Cortex_M08.atac_peak_42936	28	.	3.9122	4.95959	2.80305
2	31019311	31019543	Cortex_M08.atac_peak_42937	26	.	3.85265	4.83182	2.684
2	31050011	31050434	Cortex_M08.atac_peak_42938	13	.	3.0268	3.29315	1.36199
2	31120763	31121684	Cortex_M08.atac_peak_42939	14	.	3.05197	3.35845	1.47441
2	31148052	31148278	Cortex_M08.atac_peak_42940	38	.	4.52665	6.14122	3.84178
2	31196692	31196936	Cortex_M08.atac_peak_42941	62	.	5.72383	8.74864	6.26386
2	31210666	31211892	Cortex_M08.atac_peak_42942	25	.	3.79917	4.72027	2.59847
2	31221926	31222126	Cortex_M08.atac_peak_42943	22	.	3.6222	4.36803	2.26309
2	31227699	31228214	Cortex_M08.atac_peak_42944	14	.	3.00584	3.32638	1.41767
2	31234028	31234279	Cortex_M08.atac_peak_42945	50	.	4.81068	7.45808	5.07985
2	31257124	31257429	Cortex_M08.atac_peak_42946	25	.	3.80282	4.71993	2.57898
2	31290277	31290594	Cortex_M08.atac_peak_42947	45	.	4.70135	6.86836	4.53017
2	31294426	31294626	Cortex_M08.atac_peak_42948	23	.	3.66452	4.46575	2.3777
2	31323604	31323905	Cortex_M08.atac_peak_42949	184	.	8.98224	21.4569	18.4156
2	31330185	31330411	Cortex_M08.atac_peak_42950	34	.	4.30824	5.6907	3.42966
2	31346749	31347314	Cortex_M08.atac_peak_42951	15	.	3.14553	3.49587	1.52167
2	31365446	31365646	Cortex_M08.atac_peak_42952	28	.	3.69607	5.02261	2.83586
2	31368194	31369078	Cortex_M08.atac_peak_42953	41	.	4.44053	6.50459	4.19834
2	31429601	31431280	Cortex_M08.atac_peak_42954	98	.	4.50246	12.4905	9.85057
2	31445858	31446093	Cortex_M08.atac_peak_42955	28	.	4.01944	5.09947	2.89116
2	31451145	31451571	Cortex_M08.atac_peak_42956	132	.	7.44923	16.0901	13.2988
2	31534084	31534378	Cortex_M08.atac_peak_42957	50	.	5.06777	7.46955	5.09636
2	31603881	31604305	Cortex_M08.atac_peak_42958	11	.	2.90357	3.08273	1.19626
2	31621697	31622803	Cortex_M08.atac_peak_42959	14	.	3.02276	3.30665	1.40044
2	31638372	31638572	Cortex_M08.atac_peak_42960	13	.	2.96645	3.1969	1.31923
2	31660748	31661746	Cortex_M08.atac_peak_42961	16	.	3.25497	3.69084	1.68339
2	31681208	31682447	Cortex_M08.atac_peak_42962	21	.	3.21495	4.2265	2.17937
2	31707092	31707367	Cortex_M08.atac_peak_42963	36	.	4.41382	5.94073	3.68501
2	31745721	31745942	Cortex_M08.atac_peak_42964	23	.	3.47663	4.40078	2.31911
2	31758792	31759899	Cortex_M08.atac_peak_42965	36	.	4.1515	5.89479	3.68352
2	31769092	31769292	Cortex_M08.atac_peak_42966	18	.	3.32378	3.90409	1.87145
2	31775966	31776448	Cortex_M08.atac_peak_42967	14	.	2.98995	3.27904	1.41713
2	31807147	31807466	Cortex_M08.atac_peak_42968	125	.	8.22829	15.3044	12.5531
2	31823856	31824056	Cortex_M08.atac_peak_42969	27	.	3.92224	4.91785	2.73176
2	31850585	31851347	Cortex_M08.atac_peak_42970	17	.	3.16181	3.76362	1.78599
2	31879892	31880156	Cortex_M08.atac_peak_42971	80	.	6.54952	10.6824	8.07451
2	31941997	31942803	Cortex_M08.atac_peak_42972	12	.	2.87013	3.07125	1.25601
2	31960924	31962356	Cortex_M08.atac_peak_42973	13	.	2.93792	3.2376	1.34288
2	31981215	31981415	Cortex_M08.atac_peak_42974	17	.	3.30417	3.77858	1.75624
2	32064549	32064749	Cortex_M08.atac_peak_42975	30	.	4.08677	5.24696	3.02913
2	32105431	32105631	Cortex_M08.atac_peak_42976	15	.	3.17022	3.54259	1.56305
2	32150780	32151058	Cortex_M08.atac_peak_42977	92	.	7.02914	11.8935	9.23038
2	32178624	32179079	Cortex_M08.atac_peak_42978	10	.	2.69649	2.77901	1.04401
2	32218255	32218809	Cortex_M08.atac_peak_42979	15	.	3.13553	3.47879	1.50822
2	32224883	32225216	Cortex_M08.atac_peak_42980	93	.	7.04093	11.9762	9.32312
2	32277715	32278655	Cortex_M08.atac_peak_42981	18	.	3.35334	3.87173	1.83885
2	32322725	32323073	Cortex_M08.atac_peak_42982	57	.	5.51094	8.23613	5.7675
2	32361593	32362141	Cortex_M08.atac_peak_42983	94	.	5.46651	12.0216	9.41245
2	32365928	32366361	Cortex_M08.atac_peak_42984	41	.	3.89697	6.48541	4.17907
2	32367846	32368047	Cortex_M08.atac_peak_42985	30	.	3.85074	5.21626	3.00237
2	32402419	32402619	Cortex_M08.atac_peak_42986	19	.	3.44799	4.02319	1.94796
2	32410463	32411137	Cortex_M08.atac_peak_42987	14	.	3.03132	3.32892	1.4678
2	32507507	32507707	Cortex_M08.atac_peak_42988	13	.	3.00972	3.26398	1.33902
2	32555516	32555716	Cortex_M08.atac_peak_42989	17	.	3.32374	3.82125	1.79913
2	32569423	32569865	Cortex_M08.atac_peak_42990	14	.	3.11767	3.44829	1.48419
2	32624697	32625818	Cortex_M08.atac_peak_42991	145	.	5.93424	17.3053	14.5338
2	32643232	32643484	Cortex_M08.atac_peak_42992	34	.	4.16829	5.74675	3.48984
2	32647236	32647669	Cortex_M08.atac_peak_42993	29	.	3.87217	5.13623	2.95795
2	32649959	32650989	Cortex_M08.atac_peak_42994	12	.	2.8359	3.0104	1.21433
2	32664161	32664844	Cortex_M08.atac_peak_42995	66	.	5.26973	9.01181	6.61371
2	32683277	32683557	Cortex_M08.atac_peak_42996	36	.	4.30138	5.89557	3.63296
2	32701897	32702216	Cortex_M08.atac_peak_42997	12	.	2.96583	3.18903	1.27999
2	32713326	32713591	Cortex_M08.atac_peak_42998	11	.	2.90357	3.08273	1.19626
2	32742324	32742541	Cortex_M08.atac_peak_42999	24	.	3.78668	4.64953	2.48744
2	32842283	32843459	Cortex_M08.atac_peak_43000	13	.	2.97346	3.30291	1.38029
2	32860517	32860774	Cortex_M08.atac_peak_43001	35	.	4.29096	5.77368	3.5463
2	32873734	32873975	Cortex_M08.atac_peak_43002	23	.	3.69472	4.50965	2.39076
2	32890147	32890347	Cortex_M08.atac_peak_43003	16	.	3.14246	3.52917	1.60599
2	33016643	33016879	Cortex_M08.atac_peak_43004	29	.	3.80926	5.10551	2.95229
2	33020153	33020804	Cortex_M08.atac_peak_43005	44	.	4.5269	6.71052	4.40228
2	33147929	33148711	Cortex_M08.atac_peak_43006	13	.	2.9693	3.19937	1.31122
2	33202549	33203181	Cortex_M08.atac_peak_43007	26	.	3.85719	4.81743	2.65748
2	33342632	33342841	Cortex_M08.atac_peak_43008	30	.	4.09602	5.25637	3.03196
2	33345631	33346483	Cortex_M08.atac_peak_43009	13	.	3.05455	3.34053	1.39931
2	33347842	33348503	Cortex_M08.atac_peak_43010	12	.	2.96924	3.19487	1.28458
2	33408920	33409939	Cortex_M08.atac_peak_43011	38	.	4.18723	6.07387	3.80155
2	33526776	33529295	Cortex_M08.atac_peak_43012	40	.	3.79218	6.23512	4.0111
2	33556754	33556954	Cortex_M08.atac_peak_43013	21	.	3.52299	4.18115	2.10016
2	33580824	33581041	Cortex_M08.atac_peak_43014	39	.	4.58951	6.27105	3.95737
2	33597023	33597356	Cortex_M08.atac_peak_43015	14	.	3.06576	3.35967	1.41439
2	33608486	33609260	Cortex_M08.atac_peak_43016	12	.	2.90965	3.09312	1.20444
2	33649164	33649412	Cortex_M08.atac_peak_43017	28	.	3.89382	4.9716	2.8112
2	33654694	33655209	Cortex_M08.atac_peak_43018	51	.	5.07449	7.50606	5.15236
2	33672924	33673521	Cortex_M08.atac_peak_43019	15	.	3.13338	3.49811	1.56481
2	33750258	33750558	Cortex_M08.atac_peak_43020	10	.	2.70522	2.79845	1.05625
2	33753416	33753630	Cortex_M08.atac_peak_43021	57	.	5.32668	8.21584	5.75116
2	33776152	33776352	Cortex_M08.atac_peak_43022	16	.	3.20479	3.60617	1.61771
2	33800413	33800783	Cortex_M08.atac_peak_43023	17	.	3.25713	3.72569	1.76648
2	33821290	33821492	Cortex_M08.atac_peak_43024	28	.	3.96965	5.0049	2.80253
2	33895318	33895518	Cortex_M08.atac_peak_43025	30	.	4.14726	5.33623	3.09148
2	33960342	33960743	Cortex_M08.atac_peak_43026	123	.	7.10661	15.0871	12.3375
2	33973902	33974749	Cortex_M08.atac_peak_43027	14	.	3.02381	3.30645	1.44148
2	33986722	33987379	Cortex_M08.atac_peak_43028	17	.	3.31572	3.79956	1.77403
2	34021128	34021410	Cortex_M08.atac_peak_43029	131	.	6.90301	15.9904	13.1539
2	34024969	34025491	Cortex_M08.atac_peak_43030	116	.	6.24112	14.3114	11.6223
2	34087250	34087887	Cortex_M08.atac_peak_43031	376	.	9.59286	41.251	37.6807
2	34102091	34102388	Cortex_M08.atac_peak_43032	166	.	8.80951	19.6752	16.6977
2	34110961	34111584	Cortex_M08.atac_peak_43033	94	.	6.17921	12.003	9.44305
2	34128766	34129013	Cortex_M08.atac_peak_43034	27	.	3.87926	4.87899	2.72682
2	34217044	34217879	Cortex_M08.atac_peak_43035	13	.	3.03948	3.31479	1.37904
2	34242128	34242689	Cortex_M08.atac_peak_43036	11	.	2.82573	2.96797	1.19118
2	34246568	34246768	Cortex_M08.atac_peak_43037	18	.	3.37298	3.90211	1.8596
2	34258346	34258564	Cortex_M08.atac_peak_43038	13	.	3.03773	3.3165	1.38511
2	34290861	34291163	Cortex_M08.atac_peak_43039	114	.	7.23112	14.2195	11.4649
2	34313905	34314682	Cortex_M08.atac_peak_43040	17	.	3.23277	3.70703	1.76631
2	34337116	34337351	Cortex_M08.atac_peak_43041	16	.	3.10485	3.58482	1.61882
2	34360162	34360501	Cortex_M08.atac_peak_43042	26	.	3.75692	4.8318	2.68102
2	34367197	34367921	Cortex_M08.atac_peak_43043	11	.	2.90357	3.08273	1.19626
2	34382670	34383182	Cortex_M08.atac_peak_43044	52	.	4.66263	7.57867	5.21962
2	34396286	34396901	Cortex_M08.atac_peak_43045	14	.	3.05472	3.43971	1.49218
2	34418250	34418954	Cortex_M08.atac_peak_43046	13	.	3.02747	3.29429	1.36289
2	34427008	34427530	Cortex_M08.atac_peak_43047	11	.	2.70274	3.01511	1.19626
2	34440899	34441109	Cortex_M08.atac_peak_43048	22	.	3.41531	4.35011	2.25207
2	34456654	34456863	Cortex_M08.atac_peak_43049	26	.	3.3739	4.83237	2.68446
2	34460721	34461236	Cortex_M08.atac_peak_43050	21	.	2.97771	4.1423	2.11036
2	34466912	34467112	Cortex_M08.atac_peak_43051	19	.	3.22306	4.01127	1.96145
2	34477673	34478402	Cortex_M08.atac_peak_43052	21	.	3.4167	4.17845	2.10503
2	34489111	34489366	Cortex_M08.atac_peak_43053	12	.	2.88538	3.09759	1.28215
2	34506707	34508161	Cortex_M08.atac_peak_43054	16	.	3.16601	3.5605	1.6324
2	34517392	34517592	Cortex_M08.atac_peak_43055	25	.	3.76738	4.64264	2.50341
2	34525381	34525581	Cortex_M08.atac_peak_43056	19	.	3.4625	4.05798	1.98528
2	34723102	34723302	Cortex_M08.atac_peak_43057	13	.	3.01677	3.27797	1.35201
2	34749990	34750892	Cortex_M08.atac_peak_43058	14	.	3.11638	3.44778	1.48548
2	34815235	34816528	Cortex_M08.atac_peak_43059	33	.	3.75035	5.58794	3.36759
2	34954396	34955077	Cortex_M08.atac_peak_43060	14	.	3.10238	3.42596	1.48691
2	34960519	34960788	Cortex_M08.atac_peak_43061	56	.	4.734	8.05317	5.64915
2	34969360	34970208	Cortex_M08.atac_peak_43062	56	.	4.2612	8.10749	5.6817
2	35044233	35044487	Cortex_M08.atac_peak_43063	12	.	2.86071	3.03053	1.22947
2	35057831	35058599	Cortex_M08.atac_peak_43064	23	.	3.68169	4.47488	2.35192
2	35082389	35083030	Cortex_M08.atac_peak_43065	196	.	8.84097	22.7579	19.6851
2	35132448	35132698	Cortex_M08.atac_peak_43066	31	.	4.14823	5.37467	3.14778
2	35140479	35142375	Cortex_M08.atac_peak_43067	84	.	4.33809	10.9766	8.44241
2	35146276	35146537	Cortex_M08.atac_peak_43068	69	.	4.83912	9.45954	6.9305
2	35177312	35177517	Cortex_M08.atac_peak_43069	35	.	4.37187	5.80545	3.5217
2	35220111	35221405	Cortex_M08.atac_peak_43070	70	.	4.85523	9.53694	7.08182
2	35241080	35241363	Cortex_M08.atac_peak_43071	23	.	3.65295	4.45933	2.37561
2	35253010	35253297	Cortex_M08.atac_peak_43072	13	.	2.95356	3.18273	1.33858
2	35255174	35255473	Cortex_M08.atac_peak_43073	48	.	5.02915	7.21512	4.83103
2	35264498	35264735	Cortex_M08.atac_peak_43074	19	.	3.38556	4.00936	1.9673
2	35280017	35280218	Cortex_M08.atac_peak_43075	34	.	4.34091	5.71139	3.42412
2	35286823	35287067	Cortex_M08.atac_peak_43076	39	.	4.59731	6.28337	3.9666
2	35294187	35294528	Cortex_M08.atac_peak_43077	11	.	2.90357	3.08273	1.19626
2	35326096	35326471	Cortex_M08.atac_peak_43078	55	.	5.20514	8.00298	5.56141
2	35335272	35335472	Cortex_M08.atac_peak_43079	24	.	3.67657	4.60448	2.48288
2	35371881	35372927	Cortex_M08.atac_peak_43080	38	.	4.33711	6.0392	3.86341
2	35410759	35411022	Cortex_M08.atac_peak_43081	45	.	4.79057	6.87674	4.55931
2	35459583	35460337	Cortex_M08.atac_peak_43082	16	.	3.23493	3.66188	1.6841
2	35469685	35470729	Cortex_M08.atac_peak_43083	14	.	3.02788	3.30769	1.40651
2	35583847	35584141	Cortex_M08.atac_peak_43084	12	.	2.907	3.08859	1.20087
2	35651872	35652218	Cortex_M08.atac_peak_43085	21	.	3.48796	4.15651	2.12137
2	35692794	35693440	Cortex_M08.atac_peak_43086	21	.	3.59848	4.30352	2.19151
2	35713675	35714750	Cortex_M08.atac_peak_43087	19	.	3.41365	3.97757	1.92508
2	35719885	35720085	Cortex_M08.atac_peak_43088	23	.	3.69721	4.49713	2.36721
2	35756023	35756302	Cortex_M08.atac_peak_43089	83	.	5.96556	10.9286	8.32993
2	35799070	35799355	Cortex_M08.atac_peak_43090	18	.	3.36542	3.91119	1.88664
2	35839837	35840747	Cortex_M08.atac_peak_43091	19	.	3.45518	4.05857	1.99714
2	35854986	35856042	Cortex_M08.atac_peak_43092	77	.	5.02223	10.3227	7.78956
2	35882962	35883610	Cortex_M08.atac_peak_43093	10	.	2.74144	2.84452	1.09665
2	35903084	35903758	Cortex_M08.atac_peak_43094	12	.	2.97347	3.20208	1.29026
2	35919138	35919372	Cortex_M08.atac_peak_43095	15	.	3.15839	3.51782	1.53896
2	35939795	35940097	Cortex_M08.atac_peak_43096	14	.	2.73675	3.37291	1.47525
2	35942714	35943406	Cortex_M08.atac_peak_43097	78	.	4.97761	10.4315	7.88775
2	35984069	35984303	Cortex_M08.atac_peak_43098	29	.	3.96072	5.06293	2.90816
2	36011842	36013189	Cortex_M08.atac_peak_43099	17	.	3.12554	3.69257	1.74078
2	36025974	36026174	Cortex_M08.atac_peak_43100	25	.	3.82061	4.73394	2.57698
2	36033238	36033942	Cortex_M08.atac_peak_43101	14	.	3.02047	3.32008	1.44678
2	36040730	36041476	Cortex_M08.atac_peak_43102	15	.	2.98461	3.54045	1.57677
2	36042474	36042889	Cortex_M08.atac_peak_43103	43	.	4.30574	6.69883	4.38469
2	36070793	36071068	Cortex_M08.atac_peak_43104	22	.	3.59897	4.32095	2.21962
2	36078704	36079066	Cortex_M08.atac_peak_43105	160	.	8.27806	18.9908	16.0706
2	36098662	36099493	Cortex_M08.atac_peak_43106	33	.	4.10577	5.614	3.39725
2	36102321	36102565	Cortex_M08.atac_peak_43107	24	.	3.6275	4.58704	2.45719
2	36130096	36130366	Cortex_M08.atac_peak_43108	26	.	3.50553	4.8046	2.65446
2	36132661	36132913	Cortex_M08.atac_peak_43109	12	.	2.76043	3.11682	1.24527
2	36138668	36139748	Cortex_M08.atac_peak_43110	13	.	2.96634	3.24656	1.39213
2	36199913	36200478	Cortex_M08.atac_peak_43111	11	.	2.90357	3.08273	1.19626
2	36202457	36202741	Cortex_M08.atac_peak_43112	14	.	3.08144	3.38644	1.43548
2	36210819	36211091	Cortex_M08.atac_peak_43113	11	.	2.78961	2.91509	1.14759
2	36233622	36233822	Cortex_M08.atac_peak_43114	21	.	3.43214	4.22445	2.16012
2	36239547	36239787	Cortex_M08.atac_peak_43115	46	.	4.19782	6.96891	4.61519
2	36242658	36243047	Cortex_M08.atac_peak_43116	98	.	6.17278	12.5006	9.85529
2	36252555	36253082	Cortex_M08.atac_peak_43117	15	.	3.11325	3.45897	1.54725
2	36271614	36273061	Cortex_M08.atac_peak_43118	11	.	2.5469	2.96933	1.17297
2	36277109	36277372	Cortex_M08.atac_peak_43119	71	.	4.88805	9.62997	7.10383
2	36331920	36332975	Cortex_M08.atac_peak_43120	63	.	5.22848	8.86728	6.38841
2	36339730	36340935	Cortex_M08.atac_peak_43121	22	.	3.62344	4.35883	2.24651
2	36428476	36428893	Cortex_M08.atac_peak_43122	27	.	3.94918	4.98333	2.79414
2	36453967	36454932	Cortex_M08.atac_peak_43123	23	.	3.30062	4.40181	2.3784
2	36464100	36464300	Cortex_M08.atac_peak_43124	26	.	3.7694	4.78922	2.61843
2	36522398	36523282	Cortex_M08.atac_peak_43125	38	.	4.43861	6.08966	3.84424
2	36541500	36541700	Cortex_M08.atac_peak_43126	26	.	3.85932	4.82448	2.66779
2	36553118	36554823	Cortex_M08.atac_peak_43127	49	.	4.22123	7.23366	4.90474
2	36571163	36571513	Cortex_M08.atac_peak_43128	16	.	3.22483	3.6409	1.64557
2	36627033	36627846	Cortex_M08.atac_peak_43129	234	.	7.73353	26.5269	23.4357
2	36669270	36669583	Cortex_M08.atac_peak_43130	30	.	4.10172	5.29574	3.08465
2	36699990	36700310	Cortex_M08.atac_peak_43131	37	.	4.46121	6.03941	3.75911
2	36715237	36716663	Cortex_M08.atac_peak_43132	58	.	4.83016	8.30694	5.85918
2	36809299	36809570	Cortex_M08.atac_peak_43133	33	.	4.22856	5.56633	3.33629
2	36901241	36901560	Cortex_M08.atac_peak_43134	30	.	4.11565	5.27838	3.04208
2	36916020	36916220	Cortex_M08.atac_peak_43135	20	.	3.51815	4.15894	2.07088
2	36924825	36925230	Cortex_M08.atac_peak_43136	11	.	2.90357	3.08273	1.19626
2	37044246	37044812	Cortex_M08.atac_peak_43137	16	.	3.25945	3.70365	1.69865
2	37050422	37051436	Cortex_M08.atac_peak_43138	21	.	3.53182	4.19156	2.1048
2	37062276	37063162	Cortex_M08.atac_peak_43139	103	.	5.8718	12.8877	10.3101
2	37139664	37140101	Cortex_M08.atac_peak_43140	12	.	2.77827	3.13044	1.23862
2	37147678	37147910	Cortex_M08.atac_peak_43141	30	.	3.36832	5.27829	3.08716
2	37149849	37150123	Cortex_M08.atac_peak_43142	28	.	3.31633	4.98104	2.82575
2	37171405	37171683	Cortex_M08.atac_peak_43143	35	.	4.19229	5.82765	3.58766
2	37185071	37185466	Cortex_M08.atac_peak_43144	13	.	2.9905	3.23399	1.33066
2	37191533	37191909	Cortex_M08.atac_peak_43145	76	.	6.0598	10.2245	7.64666
2	37202428	37202758	Cortex_M08.atac_peak_43146	10	.	2.69976	2.78376	1.04768
2	37210395	37211046	Cortex_M08.atac_peak_43147	18	.	3.15754	3.82811	1.85318
2	37228038	37229404	Cortex_M08.atac_peak_43148	40	.	4.2736	6.30147	4.06699
2	37246764	37248330	Cortex_M08.atac_peak_43149	14	.	2.94765	3.37165	1.49066
2	37265648	37266509	Cortex_M08.atac_peak_43150	133	.	6.54661	16.0981	13.324
2	37283153	37283362	Cortex_M08.atac_peak_43151	32	.	4.1714	5.41962	3.20082
2	37305526	37305744	Cortex_M08.atac_peak_43152	39	.	4.58844	6.24752	3.92923
2	37325688	37325922	Cortex_M08.atac_peak_43153	30	.	3.76036	5.27123	3.08726
2	37327721	37328006	Cortex_M08.atac_peak_43154	76	.	5.23144	10.1547	7.61081
2	37332068	37332331	Cortex_M08.atac_peak_43155	32	.	3.65571	5.5097	3.29761
2	37334442	37334642	Cortex_M08.atac_peak_43156	19	.	3.1422	4.00325	1.96823
2	37352018	37352346	Cortex_M08.atac_peak_43157	17	.	2.98058	3.75953	1.76625
2	37356106	37356668	Cortex_M08.atac_peak_43158	64	.	4.95742	8.94395	6.46922
2	37364887	37365114	Cortex_M08.atac_peak_43159	29	.	3.9104	5.0858	2.92418
2	37369900	37370810	Cortex_M08.atac_peak_43160	23	.	3.58304	4.44048	2.34142
2	37384759	37386379	Cortex_M08.atac_peak_43161	200	.	6.53302	22.8729	20.0145
2	37454332	37454559	Cortex_M08.atac_peak_43162	69	.	5.97137	9.51943	6.97761
2	37461602	37462093	Cortex_M08.atac_peak_43163	188	.	8.58876	21.8544	18.8572
2	37496782	37496982	Cortex_M08.atac_peak_43164	14	.	3.12426	3.45955	1.49306
2	37514553	37515223	Cortex_M08.atac_peak_43165	126	.	7.53439	15.4092	12.6342
2	37556941	37557326	Cortex_M08.atac_peak_43166	97	.	6.34375	12.3749	9.7355
2	37562820	37563061	Cortex_M08.atac_peak_43167	29	.	3.57071	5.17326	2.98503
2	37564871	37565235	Cortex_M08.atac_peak_43168	113	.	6.70283	14.105	11.378
2	37579489	37580078	Cortex_M08.atac_peak_43169	36	.	4.04009	5.81043	3.60064
2	37593468	37594609	Cortex_M08.atac_peak_43170	35	.	3.93223	5.73924	3.53668
2	37605150	37605718	Cortex_M08.atac_peak_43171	108	.	6.42173	13.6161	10.89
2	37615101	37615533	Cortex_M08.atac_peak_43172	14	.	3.08839	3.40038	1.458
2	37632975	37634305	Cortex_M08.atac_peak_43173	17	.	3.26194	3.77998	1.7796
2	37642437	37643823	Cortex_M08.atac_peak_43174	21	.	3.46512	4.20797	2.13615
2	37648663	37648962	Cortex_M08.atac_peak_43175	12	.	2.76597	2.99744	1.21026
2	37657709	37657909	Cortex_M08.atac_peak_43176	15	.	2.87944	3.4069	1.50309
2	37679473	37679716	Cortex_M08.atac_peak_43177	25	.	3.80288	4.72521	2.5867
2	37714168	37714468	Cortex_M08.atac_peak_43178	18	.	3.35633	3.86994	1.83
2	37741163	37741893	Cortex_M08.atac_peak_43179	28	.	3.80438	4.9163	2.82395
2	37769548	37769748	Cortex_M08.atac_peak_43180	32	.	4.23679	5.53075	3.27566
2	37780436	37780652	Cortex_M08.atac_peak_43181	19	.	3.40291	3.96314	1.93865
2	37799022	37799222	Cortex_M08.atac_peak_43182	14	.	3.04328	3.40291	1.46758
2	37814636	37814836	Cortex_M08.atac_peak_43183	21	.	3.55929	4.24868	2.15941
2	37846574	37846876	Cortex_M08.atac_peak_43184	63	.	5.50112	8.83798	6.34055
2	37856338	37856600	Cortex_M08.atac_peak_43185	86	.	6.24162	11.266	8.66041
2	37864381	37864582	Cortex_M08.atac_peak_43186	27	.	3.85964	4.87528	2.71441
2	37901090	37902974	Cortex_M08.atac_peak_43187	200	.	5.12332	22.921	20.0535
2	37939847	37940064	Cortex_M08.atac_peak_43188	35	.	3.98925	5.81352	3.55463
2	37942143	37942664	Cortex_M08.atac_peak_43189	47	.	4.44462	7.14478	4.78948
2	37989897	37990952	Cortex_M08.atac_peak_43190	11	.	2.90357	3.08273	1.19626
2	37998262	37998592	Cortex_M08.atac_peak_43191	18	.	3.3655	3.89143	1.85261
2	38008947	38009778	Cortex_M08.atac_peak_43192	11	.	2.90357	3.08273	1.19626
2	38035385	38035627	Cortex_M08.atac_peak_43193	19	.	3.45254	4.04236	1.97887
2	38050574	38050963	Cortex_M08.atac_peak_43194	24	.	3.69175	4.59126	2.49558
2	38172137	38172379	Cortex_M08.atac_peak_43195	30	.	4.07539	5.24018	3.03193
2	38187811	38188192	Cortex_M08.atac_peak_43196	154	.	7.87595	18.2656	15.4079
2	38246219	38247049	Cortex_M08.atac_peak_43197	14	.	3.05834	3.36671	1.46197
2	38251940	38252433	Cortex_M08.atac_peak_43198	14	.	3.06867	3.36464	1.4183
2	38264390	38264590	Cortex_M08.atac_peak_43199	23	.	3.68511	4.49483	2.37842
2	38273488	38273709	Cortex_M08.atac_peak_43200	12	.	2.97802	3.20985	1.29638
2	38326134	38326415	Cortex_M08.atac_peak_43201	63	.	5.07409	8.86356	6.38574
2	38327444	38327685	Cortex_M08.atac_peak_43202	23	.	3.41424	4.4787	2.36795
2	38334720	38335580	Cortex_M08.atac_peak_43203	24	.	3.67092	4.62867	2.47546
2	38345031	38345783	Cortex_M08.atac_peak_43204	21	.	3.52718	4.24893	2.18743
2	38348729	38348998	Cortex_M08.atac_peak_43205	62	.	5.641	8.73991	6.2842
2	38403252	38403624	Cortex_M08.atac_peak_43206	18	.	3.32581	3.90766	1.89599
2	38418259	38419218	Cortex_M08.atac_peak_43207	17	.	3.20619	3.70353	1.71874
2	38429627	38430485	Cortex_M08.atac_peak_43208	48	.	4.44062	7.01792	4.82801
2	38439871	38440132	Cortex_M08.atac_peak_43209	30	.	3.8775	5.19534	3.00484
2	38448951	38449377	Cortex_M08.atac_peak_43210	26	.	3.8751	4.83749	2.66627
2	38466068	38467763	Cortex_M08.atac_peak_43211	171	.	5.80744	19.9301	17.1213
2	38475405	38475696	Cortex_M08.atac_peak_43212	11	.	2.90357	3.08273	1.19626
2	38498378	38498578	Cortex_M08.atac_peak_43213	27	.	3.77819	4.92588	2.75391
2	38503936	38504355	Cortex_M08.atac_peak_43214	12	.	2.46267	3.07506	1.25748
2	38505697	38506520	Cortex_M08.atac_peak_43215	131	.	5.84966	15.8479	13.1008
2	38524213	38524569	Cortex_M08.atac_peak_43216	57	.	5.11243	8.1905	5.76801
2	38528206	38528406	Cortex_M08.atac_peak_43217	20	.	3.31352	4.10847	2.05728
2	38530900	38531100	Cortex_M08.atac_peak_43218	17	.	3.17703	3.73379	1.74588
2	38533206	38533924	Cortex_M08.atac_peak_43219	17	.	3.20195	3.72989	1.73292
2	38554185	38555090	Cortex_M08.atac_peak_43220	25	.	3.23144	4.60574	2.53135
2	38566525	38566802	Cortex_M08.atac_peak_43221	51	.	4.87119	7.52991	5.13284
2	38587213	38587490	Cortex_M08.atac_peak_43222	40	.	4.2913	6.35096	4.06384
2	38630409	38630876	Cortex_M08.atac_peak_43223	28	.	3.88002	5.01257	2.82888
2	38639833	38640410	Cortex_M08.atac_peak_43224	10	.	2.73398	2.8461	1.09065
2	38711171	38713236	Cortex_M08.atac_peak_43225	13	.	2.95021	3.22984	1.37627
2	38734198	38735313	Cortex_M08.atac_peak_43226	28	.	3.96821	5.0701	2.89792
2	38741141	38741473	Cortex_M08.atac_peak_43227	22	.	3.58815	4.30589	2.21012
2	38752755	38753725	Cortex_M08.atac_peak_43228	109	.	5.54075	13.7014	10.9716
2	38773419	38773891	Cortex_M08.atac_peak_43229	80	.	6.07128	10.6092	8.07196
2	38782692	38782892	Cortex_M08.atac_peak_43230	29	.	3.9924	5.10082	2.9242
2	38855021	38855290	Cortex_M08.atac_peak_43231	53	.	5.27643	7.76807	5.34455
2	38858013	38858243	Cortex_M08.atac_peak_43232	39	.	4.51597	6.28874	3.99831
2	38868459	38869219	Cortex_M08.atac_peak_43233	11	.	2.89104	3.06421	1.19626
2	38895973	38896255	Cortex_M08.atac_peak_43234	41	.	4.59058	6.47335	4.16413
2	38899909	38900119	Cortex_M08.atac_peak_43235	40	.	4.50943	6.40385	4.0745
2	38917511	38918239	Cortex_M08.atac_peak_43236	23	.	3.65068	4.41926	2.30641
2	38940717	38941192	Cortex_M08.atac_peak_43237	21	.	3.50742	4.17146	2.10633
2	38997492	38997718	Cortex_M08.atac_peak_43238	29	.	3.9999	5.09719	2.90854
2	39011051	39011428	Cortex_M08.atac_peak_43239	93	.	6.14923	12.0388	9.37162
2	39016850	39017050	Cortex_M08.atac_peak_43240	27	.	3.82982	4.88966	2.74092
2	39034151	39034351	Cortex_M08.atac_peak_43241	26	.	3.8066	4.7422	2.61888
2	39038289	39038564	Cortex_M08.atac_peak_43242	49	.	5.02642	7.32884	4.97373
2	39059036	39059251	Cortex_M08.atac_peak_43243	44	.	4.57725	6.8306	4.47312
2	39061920	39062389	Cortex_M08.atac_peak_43244	14	.	2.93552	3.30126	1.43548
2	39068935	39069605	Cortex_M08.atac_peak_43245	31	.	3.9653	5.35143	3.16009
2	39138943	39139148	Cortex_M08.atac_peak_43246	26	.	3.82185	4.76479	2.62263
2	39258188	39258446	Cortex_M08.atac_peak_43247	17	.	3.26317	3.72135	1.72291
2	39290969	39291566	Cortex_M08.atac_peak_43248	11	.	2.90357	3.08273	1.19626
2	39346957	39347678	Cortex_M08.atac_peak_43249	105	.	6.42584	13.1067	10.5125
2	39430898	39431098	Cortex_M08.atac_peak_43250	21	.	3.58156	4.27505	2.16924
2	39449106	39449614	Cortex_M08.atac_peak_43251	121	.	7.11899	14.8973	12.1524
2	39473473	39473777	Cortex_M08.atac_peak_43252	35	.	4.34421	5.79904	3.54027
2	39549335	39549739	Cortex_M08.atac_peak_43253	20	.	3.45985	4.10656	2.08549
2	39581379	39581797	Cortex_M08.atac_peak_43254	17	.	3.27637	3.72631	1.71024
2	39631673	39632388	Cortex_M08.atac_peak_43255	42	.	4.60959	6.58449	4.25211
2	39648767	39649114	Cortex_M08.atac_peak_43256	67	.	5.89081	9.23057	6.73256
2	39663269	39663540	Cortex_M08.atac_peak_43257	32	.	4.21428	5.51209	3.27468
2	39672864	39673435	Cortex_M08.atac_peak_43258	14	.	3.06763	3.37006	1.44066
2	39725049	39725864	Cortex_M08.atac_peak_43259	13	.	3.02712	3.29369	1.36242
2	39752098	39753011	Cortex_M08.atac_peak_43260	20	.	3.4812	4.13257	2.08693
2	39765967	39767458	Cortex_M08.atac_peak_43261	19	.	3.36989	4.04905	1.97849
2	39781557	39782010	Cortex_M08.atac_peak_43262	45	.	4.51894	6.89526	4.55683
2	39788352	39788688	Cortex_M08.atac_peak_43263	41	.	4.41296	6.45352	4.14888
2	39802036	39803141	Cortex_M08.atac_peak_43264	107	.	5.27965	13.4809	10.7868
2	39809521	39810037	Cortex_M08.atac_peak_43265	15	.	3.14718	3.50946	1.56878
2	39812411	39812651	Cortex_M08.atac_peak_43266	28	.	3.98165	5.05648	2.87492
2	39839442	39840986	Cortex_M08.atac_peak_43267	218	.	7.65286	24.8483	21.8924
2	39887793	39889113	Cortex_M08.atac_peak_43268	134	.	5.86571	16.2519	13.486
2	39894932	39898156	Cortex_M08.atac_peak_43269	65	.	3.57184	9.01486	6.54906
2	39910135	39911149	Cortex_M08.atac_peak_43270	21	.	3.33791	4.20238	2.11901
2	39912592	39912801	Cortex_M08.atac_peak_43271	41	.	4.38341	6.51597	4.18221
2	40039606	40039972	Cortex_M08.atac_peak_43272	31	.	4.13096	5.37847	3.17145
2	40055914	40056125	Cortex_M08.atac_peak_43273	25	.	3.83014	4.75096	2.5883
2	40111406	40111636	Cortex_M08.atac_peak_43274	29	.	4.04185	5.16275	2.95486
2	40220174	40220530	Cortex_M08.atac_peak_43275	14	.	3.07372	3.37416	1.42671
2	40374715	40375312	Cortex_M08.atac_peak_43276	11	.	2.83335	2.97918	1.19626
2	40379060	40379673	Cortex_M08.atac_peak_43277	15	.	3.18535	3.56385	1.57521
2	40432759	40432959	Cortex_M08.atac_peak_43278	17	.	3.29676	3.7733	1.75948
2	40463179	40464028	Cortex_M08.atac_peak_43279	14	.	3.06157	3.3534	1.41409
2	40600385	40600819	Cortex_M08.atac_peak_43280	457	.	12.9389	49.6059	45.7003
2	40629229	40629429	Cortex_M08.atac_peak_43281	15	.	3.15891	3.5187	1.53965
2	40967054	40967323	Cortex_M08.atac_peak_43282	20	.	3.47093	4.08128	2.01227
2	41019347	41019800	Cortex_M08.atac_peak_43283	20	.	3.37782	4.12799	2.08199
2	41020955	41021756	Cortex_M08.atac_peak_43284	16	.	3.09345	3.55114	1.61021
2	41036141	41036706	Cortex_M08.atac_peak_43285	15	.	3.13756	3.49389	1.57472
2	41134465	41134665	Cortex_M08.atac_peak_43286	12	.	2.90798	3.09121	1.20774
2	41161694	41161957	Cortex_M08.atac_peak_43287	22	.	3.60094	4.35391	2.27002
2	41176208	41176467	Cortex_M08.atac_peak_43288	29	.	3.91557	5.09281	2.93797
2	41191459	41192093	Cortex_M08.atac_peak_43289	18	.	3.39556	3.94095	1.89048
2	41226411	41226715	Cortex_M08.atac_peak_43290	26	.	3.79155	4.81931	2.66151
2	41262204	41262877	Cortex_M08.atac_peak_43291	13	.	2.99303	3.26012	1.38893
2	41267423	41267667	Cortex_M08.atac_peak_43292	22	.	3.56607	4.35138	2.29361
2	41276281	41276481	Cortex_M08.atac_peak_43293	23	.	3.71173	4.52886	2.3975
2	41323863	41324063	Cortex_M08.atac_peak_43294	16	.	3.21239	3.61444	1.61949
2	41332282	41332760	Cortex_M08.atac_peak_43295	11	.	2.89974	3.07707	1.19626
2	41363679	41364613	Cortex_M08.atac_peak_43296	19	.	3.29434	3.97638	1.95842
2	41377714	41380033	Cortex_M08.atac_peak_43297	29	.	3.25895	5.03844	2.91679
2	41392399	41393479	Cortex_M08.atac_peak_43298	13	.	2.91985	3.23914	1.33559
2	41534493	41535033	Cortex_M08.atac_peak_43299	12	.	2.86885	3.13522	1.24021
2	41545208	41546537	Cortex_M08.atac_peak_43300	19	.	3.32223	3.94139	1.90517
2	41590356	41591156	Cortex_M08.atac_peak_43301	10	.	2.68177	2.75759	1.02747
2	41592248	41592863	Cortex_M08.atac_peak_43302	11	.	2.67921	2.85493	1.10468
2	41598600	41598800	Cortex_M08.atac_peak_43303	20	.	3.26318	4.09503	2.0345
2	41613161	41613389	Cortex_M08.atac_peak_43304	22	.	3.5497	4.34742	2.24392
2	41632312	41632553	Cortex_M08.atac_peak_43305	19	.	3.41761	3.99364	1.94533
2	41694775	41695377	Cortex_M08.atac_peak_43306	19	.	3.37351	3.95316	1.96477
2	41722575	41722775	Cortex_M08.atac_peak_43307	16	.	3.25597	3.6959	1.69073
2	41747619	41747819	Cortex_M08.atac_peak_43308	22	.	3.5684	4.2916	2.2366
2	41751192	41751405	Cortex_M08.atac_peak_43309	28	.	3.98502	5.05213	2.85704
2	41763528	41763849	Cortex_M08.atac_peak_43310	25	.	3.78724	4.70469	2.57866
2	41794141	41794481	Cortex_M08.atac_peak_43311	17	.	3.33548	3.8283	1.79164
2	41802526	41803309	Cortex_M08.atac_peak_43312	11	.	2.78621	2.91828	1.15109
2	41857255	41857455	Cortex_M08.atac_peak_43313	13	.	3.02585	3.29152	1.36071
2	41907136	41907336	Cortex_M08.atac_peak_43314	13	.	3.01831	3.27865	1.35057
2	41926239	41926485	Cortex_M08.atac_peak_43315	27	.	3.81798	4.88796	2.70785
2	41938004	41938204	Cortex_M08.atac_peak_43316	12	.	2.86881	3.0544	1.2519
2	41972069	41972524	Cortex_M08.atac_peak_43317	18	.	3.34512	3.85606	1.82423
2	41978975	41979529	Cortex_M08.atac_peak_43318	12	.	2.91983	3.1105	1.21813
2	41986185	41986385	Cortex_M08.atac_peak_43319	15	.	3.17242	3.54177	1.55782
2	42004514	42005239	Cortex_M08.atac_peak_43320	12	.	2.98029	3.21372	1.29944
2	42008096	42008942	Cortex_M08.atac_peak_43321	14	.	3.01377	3.30993	1.43187
2	42022670	42023345	Cortex_M08.atac_peak_43322	26	.	3.58704	4.82765	2.66547
2	42036775	42037223	Cortex_M08.atac_peak_43323	16	.	3.21475	3.61499	1.62088
2	42038198	42038398	Cortex_M08.atac_peak_43324	25	.	3.77464	4.66747	2.53253
2	42111953	42112267	Cortex_M08.atac_peak_43325	14	.	3.02953	3.42844	1.48316
2	42145883	42146087	Cortex_M08.atac_peak_43326	25	.	3.85007	4.77226	2.59645
2	42152750	42152951	Cortex_M08.atac_peak_43327	29	.	4.03995	5.14239	2.92981
2	42181369	42181573	Cortex_M08.atac_peak_43328	45	.	4.92705	6.91041	4.51899
2	42267276	42267476	Cortex_M08.atac_peak_43329	11	.	2.90357	3.08273	1.19626
2	42281318	42281552	Cortex_M08.atac_peak_43330	37	.	4.34777	6.08319	3.79286
2	42285832	42286462	Cortex_M08.atac_peak_43331	16	.	3.11574	3.5847	1.60949
2	42299476	42299735	Cortex_M08.atac_peak_43332	24	.	3.75191	4.60168	2.45912
2	42330990	42332949	Cortex_M08.atac_peak_43333	67	.	4.1156	9.15943	6.72434
2	42370950	42371577	Cortex_M08.atac_peak_43334	14	.	3.11369	3.44151	1.47885
2	42418075	42418390	Cortex_M08.atac_peak_43335	18	.	3.36437	3.90404	1.87556
2	42441356	42441850	Cortex_M08.atac_peak_43336	11	.	2.75931	2.87063	1.11745
2	42444798	42444998	Cortex_M08.atac_peak_43337	17	.	3.26506	3.74302	1.76928
2	42484858	42485431	Cortex_M08.atac_peak_43338	18	.	3.38215	3.92183	1.88
2	42573486	42574141	Cortex_M08.atac_peak_43339	26	.	3.77148	4.72559	2.621
2	42589768	42590083	Cortex_M08.atac_peak_43340	28	.	3.82853	5.0054	2.83764
2	42596848	42597048	Cortex_M08.atac_peak_43341	26	.	3.85932	4.79987	2.62835
2	42634856	42635424	Cortex_M08.atac_peak_43342	19	.	3.35002	3.94579	1.93444
2	42650461	42651191	Cortex_M08.atac_peak_43343	185	.	7.23734	21.4541	18.5344
2	42668938	42669324	Cortex_M08.atac_peak_43344	15	.	3.06747	3.42536	1.52689
2	42676597	42676797	Cortex_M08.atac_peak_43345	15	.	3.14311	3.5004	1.53394
2	42697519	42698401	Cortex_M08.atac_peak_43346	12	.	2.93813	3.14175	1.24274
2	42715667	42716211	Cortex_M08.atac_peak_43347	26	.	3.6583	4.80988	2.66835
2	42777996	42778888	Cortex_M08.atac_peak_43348	24	.	3.65995	4.55789	2.49119
2	42810052	42810330	Cortex_M08.atac_peak_43349	127	.	8.19535	15.5922	12.7721
2	42829172	42829687	Cortex_M08.atac_peak_43350	16	.	3.23906	3.65745	1.65082
2	42844018	42844251	Cortex_M08.atac_peak_43351	36	.	4.43067	5.93909	3.66142
2	42849006	42849477	Cortex_M08.atac_peak_43352	13	.	2.921	3.16358	1.30701
2	42867007	42867207	Cortex_M08.atac_peak_43353	14	.	3.07374	3.37575	1.42952
2	42893889	42894421	Cortex_M08.atac_peak_43354	17	.	3.28097	3.72712	1.70381
2	42895764	42895964	Cortex_M08.atac_peak_43355	23	.	3.62855	4.41162	2.33292
2	42909992	42911020	Cortex_M08.atac_peak_43356	12	.	2.97127	3.20035	1.29902
2	42929840	42930063	Cortex_M08.atac_peak_43357	19	.	3.36113	3.91701	1.9284
2	42935318	42935518	Cortex_M08.atac_peak_43358	25	.	3.75159	4.62609	2.50386
2	42951554	42952896	Cortex_M08.atac_peak_43359	11	.	2.72794	2.92692	1.14901
2	42985670	42985925	Cortex_M08.atac_peak_43360	54	.	5.17605	7.88002	5.4543
2	43003689	43004521	Cortex_M08.atac_peak_43361	13	.	2.91081	3.13997	1.30775
2	43018727	43019022	Cortex_M08.atac_peak_43362	19	.	3.32533	3.9803	1.936
2	43030579	43030848	Cortex_M08.atac_peak_43363	30	.	4.09021	5.26163	3.04578
2	43098863	43100149	Cortex_M08.atac_peak_43364	14	.	3.01281	3.32601	1.45922
2	43200329	43201192	Cortex_M08.atac_peak_43365	17	.	3.21059	3.68797	1.73551
2	43207690	43208202	Cortex_M08.atac_peak_43366	18	.	3.39128	3.93512	1.88737
2	43316957	43317236	Cortex_M08.atac_peak_43367	14	.	2.91283	3.2808	1.41067
2	43385706	43385906	Cortex_M08.atac_peak_43368	15	.	3.15163	3.50628	1.52987
2	43452163	43452363	Cortex_M08.atac_peak_43369	18	.	3.33372	3.83939	1.81451
2	43457895	43458095	Cortex_M08.atac_peak_43370	24	.	3.7698	4.61715	2.45835
2	43469080	43470463	Cortex_M08.atac_peak_43371	191	.	5.85278	22.109	19.1452
2	43538146	43538346	Cortex_M08.atac_peak_43372	16	.	3.03263	3.52105	1.60303
2	43546503	43546993	Cortex_M08.atac_peak_43373	45	.	4.4371	6.88031	4.53534
2	43560948	43561160	Cortex_M08.atac_peak_43374	15	.	3.19641	3.58388	1.59214
2	43577731	43578889	Cortex_M08.atac_peak_43375	21	.	3.47832	4.26286	2.18565
2	43590505	43591538	Cortex_M08.atac_peak_43376	47	.	4.28387	7.03699	4.72121
2	43594016	43594283	Cortex_M08.atac_peak_43377	77	.	5.46598	10.2566	7.72177
2	43608336	43608624	Cortex_M08.atac_peak_43378	15	.	3.17186	3.54082	1.55707
2	43626139	43626785	Cortex_M08.atac_peak_43379	11	.	2.82187	2.96239	1.17088
2	43630776	43631085	Cortex_M08.atac_peak_43380	46	.	4.78099	7.04797	4.69517
2	43645281	43645723	Cortex_M08.atac_peak_43381	112	.	6.27156	13.943	11.2144
2	43652471	43652699	Cortex_M08.atac_peak_43382	73	.	5.91924	9.88631	7.32474
2	43663068	43663895	Cortex_M08.atac_peak_43383	13	.	3.03955	3.31491	1.37913
2	43682595	43683076	Cortex_M08.atac_peak_43384	15	.	3.11477	3.45034	1.50768
2	43690013	43690262	Cortex_M08.atac_peak_43385	43	.	4.60919	6.6377	4.3015
2	43697923	43698123	Cortex_M08.atac_peak_43386	20	.	3.48912	4.1102	2.03279
2	43705180	43705514	Cortex_M08.atac_peak_43387	142	.	8.43203	17.0965	14.218
2	43715540	43716418	Cortex_M08.atac_peak_43388	24	.	3.69288	4.59375	2.48278
2	43733672	43734265	Cortex_M08.atac_peak_43389	13	.	2.77431	3.24657	1.38058
2	43737773	43738647	Cortex_M08.atac_peak_43390	66	.	5.07725	9.03868	6.64305
2	43746022	43747009	Cortex_M08.atac_peak_43391	25	.	3.70802	4.69264	2.57778
2	43757273	43757482	Cortex_M08.atac_peak_43392	42	.	4.71141	6.65189	4.2978
2	43766834	43767174	Cortex_M08.atac_peak_43393	33	.	3.84367	5.59245	3.35714
2	43769088	43769581	Cortex_M08.atac_peak_43394	12	.	2.71191	3.09918	1.27167
2	43790377	43791730	Cortex_M08.atac_peak_43395	27	.	3.50937	4.94257	2.78985
2	43798280	43798582	Cortex_M08.atac_peak_43396	33	.	4.00791	5.54229	3.32586
2	43811771	43813158	Cortex_M08.atac_peak_43397	12	.	2.77032	3.01291	1.22215
2	43826170	43826557	Cortex_M08.atac_peak_43398	22	.	3.61606	4.35355	2.24744
2	43834582	43835747	Cortex_M08.atac_peak_43399	17	.	3.29957	3.78305	1.78713
2	43848902	43849102	Cortex_M08.atac_peak_43400	18	.	3.24871	3.84056	1.82037
2	43852018	43852223	Cortex_M08.atac_peak_43401	27	.	3.69871	4.89253	2.71654
2	43864702	43866885	Cortex_M08.atac_peak_43402	51	.	3.69083	7.45042	5.1387
2	43882987	43883375	Cortex_M08.atac_peak_43403	21	.	3.54839	4.23683	2.15409
2	43889479	43889760	Cortex_M08.atac_peak_43404	36	.	4.39496	5.90664	3.64427
2	43913741	43913941	Cortex_M08.atac_peak_43405	31	.	4.18356	5.40414	3.15051
2	43919912	43920254	Cortex_M08.atac_peak_43406	127	.	8.07583	15.6016	12.7771
2	43962230	43962501	Cortex_M08.atac_peak_43407	64	.	5.82499	8.98741	6.48293
2	43984125	43984383	Cortex_M08.atac_peak_43408	32	.	4.19404	5.46338	3.22425
2	43990294	43990559	Cortex_M08.atac_peak_43409	38	.	4.54527	6.19771	3.89812
2	44006027	44007187	Cortex_M08.atac_peak_43410	96	.	5.34861	12.3475	9.67887
2	44024180	44024492	Cortex_M08.atac_peak_43411	148	.	8.91967	17.831	14.8971
2	44030845	44031069	Cortex_M08.atac_peak_43412	39	.	4.60164	6.30975	3.99946
2	44053346	44053682	Cortex_M08.atac_peak_43413	80	.	6.32441	10.625	8.08273
2	44060663	44060904	Cortex_M08.atac_peak_43414	21	.	3.55675	4.24816	2.16144
2	44072334	44073576	Cortex_M08.atac_peak_43415	28	.	3.72095	4.96006	2.85156
2	44102594	44102981	Cortex_M08.atac_peak_43416	25	.	3.6939	4.61612	2.50985
2	44108362	44108804	Cortex_M08.atac_peak_43417	17	.	3.27996	3.7316	1.71358
2	44115329	44115688	Cortex_M08.atac_peak_43418	20	.	3.40167	4.00711	2.00079
2	44126172	44127248	Cortex_M08.atac_peak_43419	53	.	4.77764	7.76215	5.3908
2	44136461	44137005	Cortex_M08.atac_peak_43420	15	.	3.13264	3.50112	1.59581
2	44144885	44145161	Cortex_M08.atac_peak_43421	38	.	4.46863	6.11741	3.86276
2	44157241	44157494	Cortex_M08.atac_peak_43422	31	.	4.12199	5.33878	3.12224
2	44166283	44167067	Cortex_M08.atac_peak_43423	19	.	3.20327	3.90849	1.94253
2	44175369	44175637	Cortex_M08.atac_peak_43424	45	.	4.46305	6.91944	4.5704
2	44178056	44178283	Cortex_M08.atac_peak_43425	58	.	4.89507	8.28323	5.83684
2	44183906	44184144	Cortex_M08.atac_peak_43426	56	.	5.26941	8.0543	5.6034
2	44194784	44195400	Cortex_M08.atac_peak_43427	30	.	3.95754	5.25772	3.05411
2	44201194	44202932	Cortex_M08.atac_peak_43428	109	.	5.37724	13.4879	10.914
2	44216466	44216669	Cortex_M08.atac_peak_43429	25	.	3.75952	4.69672	2.5618
2	44227731	44228429	Cortex_M08.atac_peak_43430	99	.	5.59481	12.5252	9.95404
2	44236031	44236299	Cortex_M08.atac_peak_43431	84	.	6.15841	11.0582	8.48092
2	44242452	44242652	Cortex_M08.atac_peak_43432	18	.	3.28777	3.82211	1.81759
2	44243764	44244295	Cortex_M08.atac_peak_43433	13	.	2.95239	3.21856	1.37074
2	44262997	44263303	Cortex_M08.atac_peak_43434	14	.	3.04832	3.37335	1.48763
2	44264702	44264979	Cortex_M08.atac_peak_43435	36	.	4.31033	5.91522	3.67038
2	44269311	44270244	Cortex_M08.atac_peak_43436	55	.	5.11332	7.94664	5.53851
2	44289487	44289688	Cortex_M08.atac_peak_43437	24	.	3.54057	4.56521	2.43111
2	44295871	44296989	Cortex_M08.atac_peak_43438	36	.	4.00785	5.86336	3.60382
2	44312604	44313579	Cortex_M08.atac_peak_43439	18	.	3.28243	3.80631	1.8195
2	44339147	44339480	Cortex_M08.atac_peak_43440	35	.	4.30123	5.80812	3.58828
2	44355051	44356362	Cortex_M08.atac_peak_43441	119	.	5.56683	14.5839	11.9429
2	44405872	44406135	Cortex_M08.atac_peak_43442	26	.	3.79297	4.74735	2.62818
2	44449869	44450086	Cortex_M08.atac_peak_43443	33	.	4.26169	5.59322	3.34109
2	44463586	44463788	Cortex_M08.atac_peak_43444	32	.	4.23077	5.53766	3.29024
2	44525719	44525982	Cortex_M08.atac_peak_43445	18	.	3.36509	3.90087	1.86957
2	44605014	44605214	Cortex_M08.atac_peak_43446	24	.	3.71213	4.56085	2.46903
2	44620702	44620986	Cortex_M08.atac_peak_43447	37	.	4.32582	5.97935	3.71956
2	44634192	44635708	Cortex_M08.atac_peak_43448	31	.	3.86737	5.25962	3.10316
2	44715714	44716447	Cortex_M08.atac_peak_43449	164	.	7.52813	19.4075	16.4778
2	44732226	44732510	Cortex_M08.atac_peak_43450	47	.	4.96026	7.07788	4.70692
2	44762385	44762652	Cortex_M08.atac_peak_43451	43	.	4.72435	6.66787	4.37181
2	44804174	44804697	Cortex_M08.atac_peak_43452	13	.	2.96027	3.19824	1.36164
2	44807313	44807523	Cortex_M08.atac_peak_43453	26	.	3.8506	4.80386	2.6615
2	44826441	44827255	Cortex_M08.atac_peak_43454	102	.	6.71955	12.9478	10.2457
2	44857225	44858374	Cortex_M08.atac_peak_43455	70	.	5.01895	9.49431	7.01413
2	44866539	44867086	Cortex_M08.atac_peak_43456	48	.	4.94856	7.17426	4.84397
2	44869538	44869787	Cortex_M08.atac_peak_43457	36	.	4.26529	5.84698	3.60494
2	44881126	44881432	Cortex_M08.atac_peak_43458	110	.	7.45754	13.8148	11.0848
2	44925450	44925708	Cortex_M08.atac_peak_43459	24	.	3.55989	4.4981	2.40303
2	44947717	44948365	Cortex_M08.atac_peak_43460	18	.	3.32166	3.93315	1.88905
2	44949263	44949643	Cortex_M08.atac_peak_43461	17	.	3.1915	3.72521	1.71252
2	44956507	44957624	Cortex_M08.atac_peak_43462	32	.	3.95115	5.49841	3.29824
2	44963495	44963952	Cortex_M08.atac_peak_43463	20	.	3.5097	4.14985	2.0691
2	44971072	44971404	Cortex_M08.atac_peak_43464	13	.	3.03261	3.30307	1.36981
2	44976930	44977254	Cortex_M08.atac_peak_43465	16	.	3.19733	3.62972	1.68643
2	44981242	44981668	Cortex_M08.atac_peak_43466	14	.	2.98589	3.24901	1.40128
2	45039176	45039934	Cortex_M08.atac_peak_43467	42	.	4.34503	6.59218	4.28252
2	45068012	45068611	Cortex_M08.atac_peak_43468	84	.	5.52886	11.0463	8.44862
2	45085139	45085430	Cortex_M08.atac_peak_43469	80	.	6.19192	10.671	8.09578
2	45099171	45099371	Cortex_M08.atac_peak_43470	12	.	2.88078	3.06301	1.2619
2	45103607	45103809	Cortex_M08.atac_peak_43471	25	.	3.62322	4.71214	2.56583
2	45126396	45126706	Cortex_M08.atac_peak_43472	24	.	3.68155	4.58342	2.46976
2	45132325	45132525	Cortex_M08.atac_peak_43473	22	.	3.61736	4.34669	2.23593
2	45138680	45139018	Cortex_M08.atac_peak_43474	34	.	4.25513	5.6312	3.40281
2	45193914	45194114	Cortex_M08.atac_peak_43475	21	.	3.59074	4.29086	2.18149
2	45204137	45204923	Cortex_M08.atac_peak_43476	21	.	3.32857	4.18618	2.14074
2	45215873	45216176	Cortex_M08.atac_peak_43477	109	.	6.74107	13.6756	10.9467
2	45269377	45269840	Cortex_M08.atac_peak_43478	21	.	3.47375	4.13245	2.11375
2	45279819	45280022	Cortex_M08.atac_peak_43479	22	.	3.59292	4.33301	2.24089
2	45293812	45294818	Cortex_M08.atac_peak_43480	20	.	3.27431	4.09735	2.07033
2	45315693	45315893	Cortex_M08.atac_peak_43481	26	.	3.87868	4.81639	2.62848
2	45321842	45322139	Cortex_M08.atac_peak_43482	19	.	3.43156	4.01283	1.96924
2	45333976	45334495	Cortex_M08.atac_peak_43483	18	.	3.3899	3.93596	1.89076
2	45363826	45364114	Cortex_M08.atac_peak_43484	59	.	5.1699	8.44615	5.99747
2	45388579	45389335	Cortex_M08.atac_peak_43485	12	.	2.9691	3.19462	1.28439
2	45409076	45409276	Cortex_M08.atac_peak_43486	14	.	2.99484	3.28814	1.43319
2	45432041	45432509	Cortex_M08.atac_peak_43487	11	.	2.90357	3.08273	1.19626
2	45446069	45446269	Cortex_M08.atac_peak_43488	13	.	3.00307	3.25262	1.33007
2	45479838	45480363	Cortex_M08.atac_peak_43489	15	.	3.11614	3.47678	1.57905
2	45496450	45496686	Cortex_M08.atac_peak_43490	18	.	3.35138	3.86153	1.82392
2	45505991	45506975	Cortex_M08.atac_peak_43491	12	.	2.94934	3.16089	1.25782
2	45518872	45519073	Cortex_M08.atac_peak_43492	40	.	4.24406	6.36613	4.02413
2	45533209	45533821	Cortex_M08.atac_peak_43493	17	.	3.26257	3.71105	1.70656
2	45539899	45540203	Cortex_M08.atac_peak_43494	23	.	3.59792	4.4242	2.35345
2	45565554	45565893	Cortex_M08.atac_peak_43495	70	.	5.57999	9.49576	7.00172
2	45627060	45627285	Cortex_M08.atac_peak_43496	33	.	4.26072	5.59127	3.33742
2	45665350	45665572	Cortex_M08.atac_peak_43497	31	.	4.18314	5.43337	3.19454
2	45697828	45698553	Cortex_M08.atac_peak_43498	150	.	5.6955	17.8801	15.0143
2	45699483	45700578	Cortex_M08.atac_peak_43499	45	.	3.32351	6.82081	4.51827
2	45710843	45711043	Cortex_M08.atac_peak_43500	11	.	2.85714	3.01419	1.19626
2	45742977	45744231	Cortex_M08.atac_peak_43501	18	.	3.35225	3.8691	1.83521
2	45757451	45757917	Cortex_M08.atac_peak_43502	43	.	4.53004	6.67113	4.32873
2	45764998	45765704	Cortex_M08.atac_peak_43503	83	.	5.40116	10.9111	8.38136
2	45780458	45780995	Cortex_M08.atac_peak_43504	299	.	9.87282	33.2409	29.9724
2	45788595	45789329	Cortex_M08.atac_peak_43505	12	.	2.97734	3.20869	1.29547
2	45858971	45859852	Cortex_M08.atac_peak_43506	49	.	4.97424	7.31152	4.94782
2	45871791	45872573	Cortex_M08.atac_peak_43507	126	.	6.21355	15.3817	12.6228
2	45911180	45911380	Cortex_M08.atac_peak_43508	14	.	3.03066	3.31685	1.44897
2	45918302	45918526	Cortex_M08.atac_peak_43509	44	.	4.77546	6.78925	4.43853
2	45969869	45970684	Cortex_M08.atac_peak_43510	11	.	2.90357	3.08273	1.19626
2	45982767	45983262	Cortex_M08.atac_peak_43511	24	.	3.65335	4.48231	2.41565
2	46007007	46007232	Cortex_M08.atac_peak_43512	40	.	4.47255	6.36896	4.06639
2	46012060	46012275	Cortex_M08.atac_peak_43513	27	.	3.83105	4.91384	2.74304
2	46018881	46019152	Cortex_M08.atac_peak_43514	27	.	3.91109	4.94574	2.79519
2	46027208	46027600	Cortex_M08.atac_peak_43515	13	.	3.04744	3.32838	1.38974
2	46033413	46033822	Cortex_M08.atac_peak_43516	96	.	6.28388	12.275	9.64094
2	46060365	46060625	Cortex_M08.atac_peak_43517	42	.	4.50292	6.56113	4.25021
2	46066239	46067263	Cortex_M08.atac_peak_43518	16	.	3.17742	3.65452	1.68047
2	46073475	46073749	Cortex_M08.atac_peak_43519	11	.	2.90357	3.08273	1.19626
2	46110679	46111319	Cortex_M08.atac_peak_43520	22	.	3.56552	4.3596	2.2592
2	46121904	46122257	Cortex_M08.atac_peak_43521	15	.	3.07998	3.41162	1.52018
2	46176962	46177163	Cortex_M08.atac_peak_43522	30	.	3.95416	5.29113	3.0688
2	46180464	46180712	Cortex_M08.atac_peak_43523	18	.	3.28411	3.81362	1.84084
2	46188944	46189144	Cortex_M08.atac_peak_43524	19	.	3.40295	4.03291	1.99688
2	46193794	46194248	Cortex_M08.atac_peak_43525	13	.	2.96018	3.25736	1.36125
2	46233400	46234154	Cortex_M08.atac_peak_43526	17	.	3.32412	3.80579	1.77079
2	46258193	46258504	Cortex_M08.atac_peak_43527	11	.	2.90357	3.08273	1.19626
2	46299910	46300129	Cortex_M08.atac_peak_43528	43	.	4.75791	6.65388	4.31689
2	46322798	46322998	Cortex_M08.atac_peak_43529	16	.	3.25199	3.67765	1.66484
2	46341489	46341757	Cortex_M08.atac_peak_43530	58	.	5.36829	8.26369	5.84173
2	46342968	46343210	Cortex_M08.atac_peak_43531	50	.	5.038	7.48271	5.09729
2	46403147	46403394	Cortex_M08.atac_peak_43532	16	.	3.03929	3.63514	1.64832
2	46404944	46405320	Cortex_M08.atac_peak_43533	124	.	7.22427	15.2229	12.4125
2	46422016	46422299	Cortex_M08.atac_peak_43534	12	.	2.86338	3.02408	1.20022
2	46533736	46534405	Cortex_M08.atac_peak_43535	55	.	4.98902	7.9144	5.54733
2	46536180	46536389	Cortex_M08.atac_peak_43536	40	.	4.41668	6.39659	4.08309
2	46549486	46550253	Cortex_M08.atac_peak_43537	167	.	7.29854	19.6343	16.7629
2	46563136	46563413	Cortex_M08.atac_peak_43538	34	.	4.28023	5.65968	3.41586
2	46593416	46593717	Cortex_M08.atac_peak_43539	25	.	3.74214	4.75644	2.59858
2	46611315	46611609	Cortex_M08.atac_peak_43540	25	.	3.70746	4.73817	2.58873
2	46624128	46625084	Cortex_M08.atac_peak_43541	11	.	2.80555	2.93892	1.13011
2	46633400	46633669	Cortex_M08.atac_peak_43542	20	.	3.47205	4.09178	2.02673
2	46640968	46641510	Cortex_M08.atac_peak_43543	15	.	3.15035	3.50811	1.53533
2	46648350	46648550	Cortex_M08.atac_peak_43544	24	.	3.70931	4.53187	2.40528
2	46667842	46668296	Cortex_M08.atac_peak_43545	11	.	2.90357	3.08273	1.19626
2	46691719	46691919	Cortex_M08.atac_peak_43546	25	.	3.73247	4.62049	2.50248
2	46693239	46693600	Cortex_M08.atac_peak_43547	10	.	2.71899	2.81178	1.07041
2	46700269	46700541	Cortex_M08.atac_peak_43548	17	.	3.20676	3.72138	1.71406
2	46712123	46712323	Cortex_M08.atac_peak_43549	24	.	3.65593	4.59089	2.43961
2	46753562	46754331	Cortex_M08.atac_peak_43550	198	.	7.21238	22.9145	19.84
2	46765850	46766906	Cortex_M08.atac_peak_43551	19	.	3.43262	4.0142	1.95803
2	46796351	46796860	Cortex_M08.atac_peak_43552	11	.	2.88619	3.05707	1.19626
2	46805520	46805812	Cortex_M08.atac_peak_43553	11	.	2.90357	3.08273	1.19626
2	46853853	46855006	Cortex_M08.atac_peak_43554	11	.	2.73783	2.96248	1.18232
2	46861549	46862253	Cortex_M08.atac_peak_43555	13	.	2.83257	3.16868	1.3228
2	46876327	46876667	Cortex_M08.atac_peak_43556	156	.	8.5208	18.6076	15.693
2	46888801	46889920	Cortex_M08.atac_peak_43557	22	.	3.48573	4.35999	2.27915
2	46904638	46905572	Cortex_M08.atac_peak_43558	26	.	3.64188	4.72469	2.60699
2	46924780	46925231	Cortex_M08.atac_peak_43559	28	.	3.64187	4.98154	2.80855
2	46930603	46930872	Cortex_M08.atac_peak_43560	23	.	3.60394	4.40376	2.33557
2	46940408	46940608	Cortex_M08.atac_peak_43561	13	.	2.94066	3.24155	1.33213
2	46945636	46946146	Cortex_M08.atac_peak_43562	13	.	2.92918	3.15115	1.32531
2	46983533	46983791	Cortex_M08.atac_peak_43563	17	.	3.20525	3.78278	1.78246
2	46992731	46992939	Cortex_M08.atac_peak_43564	18	.	3.27955	3.81514	1.81343
2	47031535	47032156	Cortex_M08.atac_peak_43565	16	.	2.94686	3.67206	1.69098
2	47048413	47048730	Cortex_M08.atac_peak_43566	15	.	2.93042	3.484	1.56682
2	47061277	47061725	Cortex_M08.atac_peak_43567	13	.	2.86845	3.21128	1.36341
2	47100849	47101155	Cortex_M08.atac_peak_43568	11	.	2.90357	3.08273	1.19626
2	47108756	47109007	Cortex_M08.atac_peak_43569	14	.	3.06891	3.36504	1.41862
2	47120213	47120794	Cortex_M08.atac_peak_43570	51	.	4.6156	7.50075	5.16577
2	47135702	47136384	Cortex_M08.atac_peak_43571	25	.	3.7775	4.70056	2.59102
2	47141491	47143120	Cortex_M08.atac_peak_43572	12	.	2.84033	3.11189	1.26555
2	47172500	47174641	Cortex_M08.atac_peak_43573	14	.	2.97481	3.342	1.41399
2	47199311	47199821	Cortex_M08.atac_peak_43574	23	.	3.24707	4.46269	2.36792
2	47204672	47204923	Cortex_M08.atac_peak_43575	26	.	3.26616	4.79426	2.65907
2	47220962	47221231	Cortex_M08.atac_peak_43576	71	.	5.58214	9.65412	7.13188
2	47239059	47239323	Cortex_M08.atac_peak_43577	24	.	3.49855	4.61511	2.48689
2	47249562	47249857	Cortex_M08.atac_peak_43578	88	.	6.51201	11.5406	8.898
2	47260030	47260377	Cortex_M08.atac_peak_43579	290	.	9.53896	32.4453	29.0793
2	47264761	47265749	Cortex_M08.atac_peak_43580	13	.	2.60773	3.25177	1.36575
2	47267971	47268189	Cortex_M08.atac_peak_43581	23	.	3.18724	4.47589	2.37932
2	47270325	47270536	Cortex_M08.atac_peak_43582	14	.	2.72627	3.33234	1.44367
2	47302410	47302895	Cortex_M08.atac_peak_43583	127	.	6.52351	15.5028	12.7122
2	47309003	47309644	Cortex_M08.atac_peak_43584	61	.	4.45933	8.5124	6.17391
2	47315675	47316132	Cortex_M08.atac_peak_43585	34	.	4.10451	5.62734	3.40281
2	47332621	47332997	Cortex_M08.atac_peak_43586	67	.	5.27803	9.29029	6.79313
2	47338978	47339458	Cortex_M08.atac_peak_43587	13	.	2.92664	3.22077	1.31437
2	47342925	47343265	Cortex_M08.atac_peak_43588	10	.	2.64136	2.8275	1.06514
2	47353131	47353410	Cortex_M08.atac_peak_43589	62	.	5.26533	8.72315	6.26873
2	47356385	47356877	Cortex_M08.atac_peak_43590	17	.	3.12784	3.69121	1.74344
2	47366922	47369108	Cortex_M08.atac_peak_43591	111	.	4.86479	13.7115	11.1192
2	47377408	47377608	Cortex_M08.atac_peak_43592	25	.	3.80609	4.7101	2.55877
2	47398629	47399016	Cortex_M08.atac_peak_43593	42	.	4.60099	6.52019	4.20388
2	47410175	47410375	Cortex_M08.atac_peak_43594	16	.	3.26893	3.71132	1.69614
2	47546017	47547970	Cortex_M08.atac_peak_43595	96	.	4.70405	12.248	9.67999
2	47552768	47553026	Cortex_M08.atac_peak_43596	52	.	5.10874	7.66508	5.26887
2	47587657	47588088	Cortex_M08.atac_peak_43597	80	.	5.81481	10.5798	8.02605
2	47657189	47657493	Cortex_M08.atac_peak_43598	137	.	7.5484	16.5538	13.7081
2	47662706	47663412	Cortex_M08.atac_peak_43599	14	.	2.92413	3.4187	1.47651
2	47668256	47668482	Cortex_M08.atac_peak_43600	27	.	3.6294	4.86245	2.71089
2	47679309	47679573	Cortex_M08.atac_peak_43601	20	.	3.25423	4.0455	2.01918
2	47693461	47693661	Cortex_M08.atac_peak_43602	19	.	3.40158	4.01502	1.98018
2	47702602	47702923	Cortex_M08.atac_peak_43603	218	.	10.1372	24.9883	21.8473
2	47715399	47715600	Cortex_M08.atac_peak_43604	31	.	4.15311	5.35804	3.11586
2	47729390	47730258	Cortex_M08.atac_peak_43605	12	.	2.95565	3.17166	1.2663
2	47757269	47757469	Cortex_M08.atac_peak_43606	22	.	3.60042	4.3377	2.24326
2	47776545	47777546	Cortex_M08.atac_peak_43607	50	.	5.0144	7.34932	5.01583
2	47818143	47818361	Cortex_M08.atac_peak_43608	46	.	4.96359	7.0401	4.66033
2	47885265	47885630	Cortex_M08.atac_peak_43609	61	.	5.57991	8.58388	6.15217
2	47933018	47933218	Cortex_M08.atac_peak_43610	15	.	3.13531	3.4855	1.52061
2	48042765	48043612	Cortex_M08.atac_peak_43611	13	.	2.99716	3.24253	1.32212
2	48180635	48181901	Cortex_M08.atac_peak_43612	146	.	5.93303	17.4531	14.6915
2	48285405	48285605	Cortex_M08.atac_peak_43613	15	.	3.19392	3.57849	1.58675
2	48299613	48300019	Cortex_M08.atac_peak_43614	37	.	4.39945	5.96389	3.71667
2	48331066	48331272	Cortex_M08.atac_peak_43615	23	.	3.71638	4.52593	2.38597
2	48373853	48375386	Cortex_M08.atac_peak_43616	121	.	5.11676	14.8928	12.1562
2	48436034	48436297	Cortex_M08.atac_peak_43617	28	.	3.96342	5.00395	2.80962
2	48454261	48454776	Cortex_M08.atac_peak_43618	11	.	2.90357	3.08273	1.19626
2	48498448	48498648	Cortex_M08.atac_peak_43619	18	.	3.37582	3.90974	1.89161
2	48500784	48501204	Cortex_M08.atac_peak_43620	11	.	2.90357	3.08273	1.19626
2	48522940	48523633	Cortex_M08.atac_peak_43621	38	.	4.3676	6.02485	3.80953
2	48552906	48553245	Cortex_M08.atac_peak_43622	11	.	2.79029	2.91602	1.14772
2	48564578	48565533	Cortex_M08.atac_peak_43623	14	.	3.10924	3.43941	1.49599
2	48590539	48591549	Cortex_M08.atac_peak_43624	17	.	3.2697	3.74903	1.79526
2	48600655	48601456	Cortex_M08.atac_peak_43625	18	.	3.18895	3.88094	1.88994
2	48616608	48617292	Cortex_M08.atac_peak_43626	10	.	2.73001	2.82794	1.08276
2	48652188	48652477	Cortex_M08.atac_peak_43627	10	.	2.72462	2.81997	1.07711
2	48668480	48669401	Cortex_M08.atac_peak_43628	15	.	3.18324	3.56951	1.58897
2	48680079	48680555	Cortex_M08.atac_peak_43629	14	.	3.1165	3.44629	1.48262
2	48689938	48690716	Cortex_M08.atac_peak_43630	11	.	2.84405	2.99541	1.15322
2	48710015	48710411	Cortex_M08.atac_peak_43631	12	.	2.87879	3.16212	1.26808
2	48717007	48717985	Cortex_M08.atac_peak_43632	18	.	3.27181	3.8701	1.84514
2	48736315	48737139	Cortex_M08.atac_peak_43633	12	.	2.83701	3.08813	1.22122
2	48764992	48765224	Cortex_M08.atac_peak_43634	17	.	3.26772	3.75056	1.78831
2	48793146	48794555	Cortex_M08.atac_peak_43635	16	.	3.12999	3.56893	1.65851
2	48800805	48801223	Cortex_M08.atac_peak_43636	20	.	3.38684	4.08538	2.01374
2	48818480	48819077	Cortex_M08.atac_peak_43637	26	.	3.65092	4.78572	2.67626
2	48838264	48838485	Cortex_M08.atac_peak_43638	29	.	4.00303	5.16991	2.98199
2	48840955	48841236	Cortex_M08.atac_peak_43639	39	.	4.44544	6.2047	3.91137
2	48869477	48870134	Cortex_M08.atac_peak_43640	12	.	2.88735	3.1043	1.27732
2	48877982	48878271	Cortex_M08.atac_peak_43641	27	.	3.8927	4.93239	2.77048
2	48932451	48932851	Cortex_M08.atac_peak_43642	168	.	8.38641	19.7915	16.8462
2	48964448	48965458	Cortex_M08.atac_peak_43643	12	.	2.92503	3.11938	1.22512
2	48981954	48983162	Cortex_M08.atac_peak_43644	23	.	3.61454	4.3802	2.30101
2	49005681	49006040	Cortex_M08.atac_peak_43645	11	.	2.81606	2.95377	1.18145
2	49043575	49043954	Cortex_M08.atac_peak_43646	129	.	7.83579	15.7029	12.9171
2	49063571	49063844	Cortex_M08.atac_peak_43647	12	.	2.89603	3.17544	1.27501
2	49086289	49087585	Cortex_M08.atac_peak_43648	14	.	3.03672	3.3167	1.40898
2	49113964	49114487	Cortex_M08.atac_peak_43649	146	.	7.70329	17.4727	14.6084
2	49126303	49126690	Cortex_M08.atac_peak_43650	11	.	2.89719	3.07331	1.19626
2	49158490	49158690	Cortex_M08.atac_peak_43651	12	.	2.94756	3.15785	1.25542
2	49199935	49200405	Cortex_M08.atac_peak_43652	12	.	2.95162	3.16477	1.26088
2	49233676	49233889	Cortex_M08.atac_peak_43653	31	.	4.15087	5.36962	3.13583
2	49284542	49284838	Cortex_M08.atac_peak_43654	29	.	3.99685	5.12707	2.95925
2	49326226	49326796	Cortex_M08.atac_peak_43655	11	.	2.90357	3.08273	1.19626
2	49335739	49336053	Cortex_M08.atac_peak_43656	43	.	4.7653	6.69425	4.37132
2	49399525	49399725	Cortex_M08.atac_peak_43657	28	.	3.85893	5.05836	2.86685
2	49422959	49423883	Cortex_M08.atac_peak_43658	15	.	3.01752	3.43602	1.5062
2	49446814	49447709	Cortex_M08.atac_peak_43659	11	.	2.77551	2.90476	1.13934
2	49449071	49449958	Cortex_M08.atac_peak_43660	11	.	2.79693	2.9463	1.16472
2	49457439	49458140	Cortex_M08.atac_peak_43661	12	.	2.96511	3.18781	1.27902
2	49487537	49488453	Cortex_M08.atac_peak_43662	11	.	2.90357	3.08273	1.19626
2	49501351	49501806	Cortex_M08.atac_peak_43663	17	.	3.28639	3.76111	1.78518
2	49574550	49574801	Cortex_M08.atac_peak_43664	18	.	3.35322	3.88333	1.85759
2	49619849	49620612	Cortex_M08.atac_peak_43665	11	.	2.90357	3.08273	1.19626
2	49666841	49667118	Cortex_M08.atac_peak_43666	39	.	4.58771	6.26882	3.95524
2	49711152	49711413	Cortex_M08.atac_peak_43667	13	.	3.05452	3.34047	1.39926
2	49911221	49912140	Cortex_M08.atac_peak_43668	37	.	3.95241	6.019	3.78956
2	50016700	50017013	Cortex_M08.atac_peak_43669	22	.	3.51992	4.26074	2.22756
2	50090448	50090648	Cortex_M08.atac_peak_43670	21	.	3.52541	4.19346	2.11662
2	50098535	50099666	Cortex_M08.atac_peak_43671	11	.	2.83318	2.97895	1.18843
2	50119528	50119874	Cortex_M08.atac_peak_43672	12	.	2.93995	3.14486	1.24519
2	50143295	50143887	Cortex_M08.atac_peak_43673	13	.	2.96808	3.22641	1.36565
2	50148111	50148602	Cortex_M08.atac_peak_43674	15	.	3.13387	3.48084	1.51473
2	50175267	50175562	Cortex_M08.atac_peak_43675	21	.	3.50657	4.23282	2.19237
2	50197812	50198482	Cortex_M08.atac_peak_43676	56	.	4.83274	8.02832	5.6206
2	50211880	50212432	Cortex_M08.atac_peak_43677	11	.	2.90357	3.08273	1.19626
2	50222845	50223047	Cortex_M08.atac_peak_43678	20	.	3.43647	4.06126	2.05225
2	50254755	50255057	Cortex_M08.atac_peak_43679	14	.	3.05758	3.37016	1.49756
2	50281175	50281697	Cortex_M08.atac_peak_43680	16	.	3.177	3.69156	1.69482
2	50287944	50288600	Cortex_M08.atac_peak_43681	17	.	3.3364	3.83287	1.79826
2	50318473	50319429	Cortex_M08.atac_peak_43682	12	.	2.90836	3.09363	1.21294
2	50324059	50324259	Cortex_M08.atac_peak_43683	25	.	3.75818	4.68599	2.59935
2	50347832	50348032	Cortex_M08.atac_peak_43684	19	.	3.45282	4.04292	1.975
2	50389370	50389679	Cortex_M08.atac_peak_43685	14	.	3.02471	3.38821	1.45005
2	50433348	50433777	Cortex_M08.atac_peak_43686	20	.	3.41298	4.05028	2.04139
2	50485485	50486269	Cortex_M08.atac_peak_43687	14	.	3.02952	3.30971	1.41178
2	50505615	50506170	Cortex_M08.atac_peak_43688	11	.	2.90357	3.08273	1.19626
2	50563051	50563753	Cortex_M08.atac_peak_43689	40	.	4.61534	6.36225	4.07861
2	50573542	50573773	Cortex_M08.atac_peak_43690	29	.	3.95843	5.06726	2.90655
2	50611417	50612407	Cortex_M08.atac_peak_43691	12	.	2.95489	3.17037	1.26528
2	50661463	50663337	Cortex_M08.atac_peak_43692	32	.	3.93717	5.43962	3.28856
2	50711162	50713004	Cortex_M08.atac_peak_43693	50	.	4.3399	7.26832	5.0114
2	50729911	50730111	Cortex_M08.atac_peak_43694	12	.	2.94545	3.15423	1.25258
2	50810893	50811292	Cortex_M08.atac_peak_43695	21	.	3.58082	4.28203	2.18171
2	50899671	50899905	Cortex_M08.atac_peak_43696	46	.	4.9737	7.05734	4.67239
2	50907663	50908277	Cortex_M08.atac_peak_43697	21	.	3.49864	4.22756	2.17696
2	50952785	50953398	Cortex_M08.atac_peak_43698	13	.	3.02208	3.28508	1.35564
2	51039968	51040168	Cortex_M08.atac_peak_43699	12	.	2.96648	3.19015	1.28086
2	51052645	51052911	Cortex_M08.atac_peak_43700	14	.	3.09512	3.4098	1.45387
2	51089921	51090787	Cortex_M08.atac_peak_43701	17	.	3.27086	3.73796	1.77177
2	51092696	51093369	Cortex_M08.atac_peak_43702	13	.	3.00155	3.25003	1.32803
2	51104860	51105461	Cortex_M08.atac_peak_43703	26	.	3.80633	4.79803	2.67485
2	51127089	51127721	Cortex_M08.atac_peak_43704	12	.	2.94186	3.14812	1.24776
2	51231645	51232019	Cortex_M08.atac_peak_43705	31	.	4.13212	5.36939	3.15764
2	51287148	51288070	Cortex_M08.atac_peak_43706	19	.	3.42383	4.00654	1.95775
2	51328046	51328376	Cortex_M08.atac_peak_43707	12	.	2.91993	3.11067	1.21827
2	51365965	51366165	Cortex_M08.atac_peak_43708	14	.	3.05822	3.34853	1.40735
2	51411610	51412138	Cortex_M08.atac_peak_43709	80	.	6.32945	10.5233	8.00762
2	51483467	51483866	Cortex_M08.atac_peak_43710	19	.	3.44466	4.04932	1.99611
2	51520698	51520898	Cortex_M08.atac_peak_43711	16	.	3.25279	3.6891	1.68399
2	51525447	51526059	Cortex_M08.atac_peak_43712	23	.	3.62774	4.39509	2.31718
2	51593926	51595229	Cortex_M08.atac_peak_43713	27	.	3.85973	4.87241	2.73329
2	51616813	51617200	Cortex_M08.atac_peak_43714	11	.	2.90357	3.08273	1.19626
2	51632643	51632962	Cortex_M08.atac_peak_43715	26	.	3.85625	4.79799	2.62949
2	51770257	51770761	Cortex_M08.atac_peak_43716	116	.	7.6171	14.4352	11.641
2	51816699	51816899	Cortex_M08.atac_peak_43717	24	.	3.75238	4.61631	2.49942
2	51835275	51836129	Cortex_M08.atac_peak_43718	27	.	3.90503	4.89007	2.71029
2	51908495	51908878	Cortex_M08.atac_peak_43719	87	.	6.48709	11.318	8.70721
2	51976044	51976455	Cortex_M08.atac_peak_43720	176	.	9.6424	20.6173	17.6141
2	52040924	52041298	Cortex_M08.atac_peak_43721	132	.	8.50644	15.9953	13.2014
2	52091793	52092053	Cortex_M08.atac_peak_43722	28	.	3.69746	5.03569	2.86315
2	52093339	52093650	Cortex_M08.atac_peak_43723	177	.	9.04937	20.7935	17.7963
2	52127677	52127977	Cortex_M08.atac_peak_43724	37	.	4.47956	6.06081	3.77322
2	52169568	52170086	Cortex_M08.atac_peak_43725	119	.	5.54487	14.7185	11.9227
2	52173729	52174078	Cortex_M08.atac_peak_43726	16	.	2.3951	3.61648	1.6591
2	52178168	52178368	Cortex_M08.atac_peak_43727	19	.	2.52155	3.9473	1.92237
2	52182074	52182335	Cortex_M08.atac_peak_43728	19	.	2.48093	3.9291	1.93688
2	52183421	52184116	Cortex_M08.atac_peak_43729	33	.	3.03497	5.45648	3.30398
2	52186103	52186313	Cortex_M08.atac_peak_43730	42	.	3.52721	6.61252	4.27907
2	52198460	52198947	Cortex_M08.atac_peak_43731	25	.	3.63405	4.70177	2.59228
2	52209614	52210105	Cortex_M08.atac_peak_43732	16	.	3.06349	3.53785	1.60975
2	52224845	52227791	Cortex_M08.atac_peak_43733	49	.	3.81146	7.18564	4.92997
2	52232633	52232946	Cortex_M08.atac_peak_43734	110	.	5.85844	13.8172	11.0757
2	52237424	52238251	Cortex_M08.atac_peak_43735	13	.	2.61065	3.18407	1.30961
2	52243863	52244594	Cortex_M08.atac_peak_43736	12	.	2.7851	3.08916	1.25389
2	52261465	52263323	Cortex_M08.atac_peak_43737	24	.	3.37431	4.55361	2.45729
2	52267937	52268483	Cortex_M08.atac_peak_43738	41	.	4.40325	6.44227	4.13476
2	52284022	52284831	Cortex_M08.atac_peak_43739	13	.	2.97121	3.22837	1.37911
2	52290471	52291419	Cortex_M08.atac_peak_43740	15	.	2.95561	3.41856	1.52267
2	52292933	52293204	Cortex_M08.atac_peak_43741	50	.	4.7294	7.48921	5.0987
2	52371589	52372821	Cortex_M08.atac_peak_43742	153	.	5.96198	18.1435	15.3019
2	52384486	52384755	Cortex_M08.atac_peak_43743	43	.	4.72929	6.66442	4.37386
2	52388293	52388554	Cortex_M08.atac_peak_43744	46	.	4.91699	7.00167	4.64955
2	52417345	52417630	Cortex_M08.atac_peak_43745	34	.	4.15936	5.70736	3.45734
2	52418797	52419686	Cortex_M08.atac_peak_43746	14	.	3.06463	3.42049	1.49083
2	52453634	52453970	Cortex_M08.atac_peak_43747	64	.	5.46875	8.93713	6.44525
2	52487666	52487866	Cortex_M08.atac_peak_43748	27	.	3.87389	4.96633	2.79154
2	52584573	52584856	Cortex_M08.atac_peak_43749	35	.	4.3297	5.8045	3.55928
2	52641118	52641318	Cortex_M08.atac_peak_43750	26	.	3.85932	4.79481	2.61976
2	52661360	52661994	Cortex_M08.atac_peak_43751	17	.	3.28484	3.74644	1.73179
2	52677706	52678240	Cortex_M08.atac_peak_43752	176	.	8.64768	20.5495	17.6106
2	52689814	52690058	Cortex_M08.atac_peak_43753	17	.	3.19791	3.66491	1.71587
2	52690902	52691703	Cortex_M08.atac_peak_43754	24	.	3.63581	4.50106	2.44011
2	52763748	52764393	Cortex_M08.atac_peak_43755	12	.	2.97303	3.20133	1.28968
2	52776089	52776956	Cortex_M08.atac_peak_43756	16	.	3.20038	3.60092	1.63704
2	52785958	52786358	Cortex_M08.atac_peak_43757	13	.	3.02007	3.28165	1.35294
2	52796476	52796676	Cortex_M08.atac_peak_43758	11	.	2.90357	3.08273	1.19626
2	52805620	52806810	Cortex_M08.atac_peak_43759	65	.	4.77841	9.01248	6.55579
2	52834378	52834578	Cortex_M08.atac_peak_43760	12	.	2.91201	3.11662	1.29471
2	52863212	52863633	Cortex_M08.atac_peak_43761	23	.	3.66785	4.47787	2.39213
2	52893935	52894403	Cortex_M08.atac_peak_43762	11	.	2.90357	3.08273	1.19626
2	52899688	52899888	Cortex_M08.atac_peak_43763	26	.	3.91498	4.8916	2.69753
2	52911024	52911554	Cortex_M08.atac_peak_43764	13	.	3.012	3.26787	1.34208
2	52936249	52936763	Cortex_M08.atac_peak_43765	19	.	3.44309	4.04761	1.99625
2	52989366	52989640	Cortex_M08.atac_peak_43766	19	.	3.40343	3.96955	1.92641
2	53015279	53015809	Cortex_M08.atac_peak_43767	15	.	3.09557	3.48073	1.54026
2	53039170	53039383	Cortex_M08.atac_peak_43768	37	.	4.49394	6.05528	3.75283
2	53046508	53047444	Cortex_M08.atac_peak_43769	32	.	4.11771	5.45617	3.24253
2	53063833	53064238	Cortex_M08.atac_peak_43770	97	.	6.98342	12.3454	9.73718
2	53130861	53131061	Cortex_M08.atac_peak_43771	15	.	3.13369	3.47564	1.50574
2	53150461	53150707	Cortex_M08.atac_peak_43772	35	.	4.35142	5.81604	3.56253
2	53225409	53226134	Cortex_M08.atac_peak_43773	45	.	4.84789	6.90154	4.5709
2	53268863	53270156	Cortex_M08.atac_peak_43774	28	.	3.95318	5.03811	2.87704
2	53313976	53314212	Cortex_M08.atac_peak_43775	45	.	4.80083	6.8725	4.5404
2	53316184	53316653	Cortex_M08.atac_peak_43776	12	.	2.84234	3.02652	1.22188
2	53331894	53332943	Cortex_M08.atac_peak_43777	17	.	3.27751	3.73477	1.72344
2	53394089	53394347	Cortex_M08.atac_peak_43778	18	.	3.37588	3.91507	1.87732
2	53479223	53479434	Cortex_M08.atac_peak_43779	37	.	4.49525	6.05592	3.75545
2	53481024	53481236	Cortex_M08.atac_peak_43780	33	.	4.27774	5.64512	3.39574
2	53504748	53505042	Cortex_M08.atac_peak_43781	74	.	6.22028	9.98455	7.43799
2	53534493	53534693	Cortex_M08.atac_peak_43782	12	.	2.926	3.12103	1.22643
2	53583667	53584918	Cortex_M08.atac_peak_43783	38	.	4.37914	6.17264	3.87811
2	53610387	53610694	Cortex_M08.atac_peak_43784	75	.	6.10596	10.0319	7.52936
2	53618975	53619312	Cortex_M08.atac_peak_43785	30	.	3.62601	5.21827	3.02832
2	53623290	53624294	Cortex_M08.atac_peak_43786	136	.	7.03492	16.3939	13.621
2	53658879	53659079	Cortex_M08.atac_peak_43787	13	.	2.93055	3.19545	1.32608
2	53663968	53664479	Cortex_M08.atac_peak_43788	11	.	2.88651	3.05757	1.19626
2	53906868	53908481	Cortex_M08.atac_peak_43789	18	.	3.2687	3.81441	1.82335
2	53916929	53917316	Cortex_M08.atac_peak_43790	12	.	2.90943	3.09275	1.20415
2	53927526	53928272	Cortex_M08.atac_peak_43791	12	.	2.94401	3.15185	1.25103
2	53952420	53952681	Cortex_M08.atac_peak_43792	13	.	2.97175	3.21925	1.37366
2	54027095	54027449	Cortex_M08.atac_peak_43793	11	.	2.87872	3.04601	1.19626
2	54039349	54039773	Cortex_M08.atac_peak_43794	18	.	3.35864	3.87383	1.83352
2	54051640	54051929	Cortex_M08.atac_peak_43795	14	.	3.10451	3.42853	1.47134
2	54083334	54083688	Cortex_M08.atac_peak_43796	13	.	3.03409	3.30906	1.37802
2	54097426	54097626	Cortex_M08.atac_peak_43797	21	.	3.53267	4.19379	2.10736
2	54102538	54102910	Cortex_M08.atac_peak_43798	32	.	4.17713	5.44898	3.22287
2	54112927	54113130	Cortex_M08.atac_peak_43799	28	.	4.00015	5.05769	2.84579
2	54138007	54138611	Cortex_M08.atac_peak_43800	14	.	3.03504	3.43738	1.48009
2	54172436	54173146	Cortex_M08.atac_peak_43801	13	.	2.94015	3.17166	1.33918
2	54197816	54198508	Cortex_M08.atac_peak_43802	12	.	2.91897	3.12232	1.28355
2	54243305	54243837	Cortex_M08.atac_peak_43803	15	.	3.0413	3.48709	1.55847
2	54272927	54273180	Cortex_M08.atac_peak_43804	21	.	3.56729	4.25261	2.15348
2	54327846	54328251	Cortex_M08.atac_peak_43805	12	.	2.93429	3.13519	1.23758
2	54435211	54435411	Cortex_M08.atac_peak_43806	16	.	3.24841	3.67252	1.66583
2	54445239	54446263	Cortex_M08.atac_peak_43807	16	.	3.26203	3.70148	1.69033
2	54458431	54458631	Cortex_M08.atac_peak_43808	30	.	4.10613	5.29044	3.07138
2	54468282	54468558	Cortex_M08.atac_peak_43809	16	.	3.18962	3.58967	1.63993
2	54496017	54496329	Cortex_M08.atac_peak_43810	43	.	4.72232	6.68005	4.37646
2	54517019	54517658	Cortex_M08.atac_peak_43811	11	.	2.90357	3.08273	1.19626
2	54577993	54578193	Cortex_M08.atac_peak_43812	16	.	3.25199	3.68603	1.67987
2	54608232	54608445	Cortex_M08.atac_peak_43813	35	.	3.74428	5.78182	3.52415
2	54611370	54612366	Cortex_M08.atac_peak_43814	57	.	4.39981	8.15385	5.77861
2	54624803	54625003	Cortex_M08.atac_peak_43815	27	.	3.76677	4.89376	2.73477
2	54627707	54627945	Cortex_M08.atac_peak_43816	37	.	4.26912	5.97802	3.71337
2	54678073	54678327	Cortex_M08.atac_peak_43817	15	.	3.18267	3.56006	1.57301
2	54926627	54926827	Cortex_M08.atac_peak_43818	15	.	3.1909	3.57712	1.58946
2	54964486	54964737	Cortex_M08.atac_peak_43819	12	.	2.93246	3.13206	1.23511
2	55042058	55043189	Cortex_M08.atac_peak_43820	19	.	3.37073	4.01194	1.97315
2	55051884	55052321	Cortex_M08.atac_peak_43821	30	.	4.07985	5.24842	3.04024
2	55061826	55062605	Cortex_M08.atac_peak_43822	11	.	2.90357	3.08273	1.19626
2	55075807	55076191	Cortex_M08.atac_peak_43823	87	.	6.07891	11.3247	8.7191
2	55257948	55258238	Cortex_M08.atac_peak_43824	72	.	6.17425	9.83063	7.27548
2	55303787	55304841	Cortex_M08.atac_peak_43825	43	.	4.49594	6.65933	4.35618
2	55315304	55315653	Cortex_M08.atac_peak_43826	91	.	6.80334	11.8019	9.17492
2	55332757	55332957	Cortex_M08.atac_peak_43827	22	.	3.62704	4.35454	2.23396
2	55339897	55340188	Cortex_M08.atac_peak_43828	39	.	4.54826	6.23858	3.95148
2	55348810	55349254	Cortex_M08.atac_peak_43829	19	.	3.43263	4.00837	1.94774
2	55424805	55425032	Cortex_M08.atac_peak_43830	20	.	3.47064	4.08151	2.01219
2	55429776	55430086	Cortex_M08.atac_peak_43831	18	.	3.37951	3.91674	1.87382
2	55488233	55488586	Cortex_M08.atac_peak_43832	18	.	3.33075	3.83684	1.81463
2	55596704	55596904	Cortex_M08.atac_peak_43833	12	.	2.91791	3.10721	1.21554
2	55891089	55891450	Cortex_M08.atac_peak_43834	100	.	7.07144	12.7663	10.0986
2	55903386	55903647	Cortex_M08.atac_peak_43835	20	.	3.45361	4.06187	2.02021
2	55944182	55944814	Cortex_M08.atac_peak_43836	11	.	2.77908	2.89954	1.14064
2	55950198	55951043	Cortex_M08.atac_peak_43837	13	.	3.04704	3.32809	1.3915
2	55975298	55975562	Cortex_M08.atac_peak_43838	27	.	3.92092	4.95184	2.78314
2	56009962	56010207	Cortex_M08.atac_peak_43839	70	.	6.07774	9.54728	7.00444
2	56016950	56017374	Cortex_M08.atac_peak_43840	15	.	3.12821	3.47043	1.50578
2	56036242	56036447	Cortex_M08.atac_peak_43841	16	.	3.20268	3.60103	1.61211
2	56171582	56171923	Cortex_M08.atac_peak_43842	15	.	3.19103	3.58174	1.59751
2	56182173	56182385	Cortex_M08.atac_peak_43843	35	.	4.33709	5.77004	3.51129
2	56247038	56247602	Cortex_M08.atac_peak_43844	17	.	3.27363	3.74383	1.76944
2	56254557	56254848	Cortex_M08.atac_peak_43845	20	.	3.48394	4.10885	2.03824
2	56258496	56259605	Cortex_M08.atac_peak_43846	11	.	2.90568	3.08634	1.1991
2	56363823	56364023	Cortex_M08.atac_peak_43847	11	.	2.90357	3.08273	1.19626
2	56415353	56416217	Cortex_M08.atac_peak_43848	14	.	3.06739	3.36244	1.41657
2	56459500	56459704	Cortex_M08.atac_peak_43849	20	.	3.51322	4.14119	2.04747
2	56474195	56474489	Cortex_M08.atac_peak_43850	20	.	3.49314	4.11522	2.03514
2	56483431	56483631	Cortex_M08.atac_peak_43851	28	.	3.96095	4.99793	2.80726
2	56554443	56554643	Cortex_M08.atac_peak_43852	11	.	2.90357	3.08273	1.19626
2	56661518	56661823	Cortex_M08.atac_peak_43853	18	.	3.36845	3.90198	1.86571
2	56676555	56677660	Cortex_M08.atac_peak_43854	15	.	3.17213	3.54323	1.56093
2	56709120	56709854	Cortex_M08.atac_peak_43855	11	.	2.90357	3.08273	1.19626
2	56720759	56721093	Cortex_M08.atac_peak_43856	11	.	2.90357	3.08273	1.19626
2	56759671	56759943	Cortex_M08.atac_peak_43857	16	.	3.20468	3.60655	1.61857
2	56842935	56843978	Cortex_M08.atac_peak_43858	13	.	2.92841	3.14691	1.32347
2	56900953	56901153	Cortex_M08.atac_peak_43859	12	.	2.97162	3.19893	1.28778
2	56960586	56960938	Cortex_M08.atac_peak_43860	16	.	3.16411	3.63576	1.64895
2	56965953	56966675	Cortex_M08.atac_peak_43861	11	.	2.90059	3.07834	1.19626
2	56984892	56985843	Cortex_M08.atac_peak_43862	16	.	3.08665	3.5881	1.65082
2	56987037	56987298	Cortex_M08.atac_peak_43863	12	.	2.8181	3.08755	1.27712
2	57001470	57001735	Cortex_M08.atac_peak_43864	63	.	5.79983	8.89386	6.38315
2	57018599	57019233	Cortex_M08.atac_peak_43865	12	.	2.86808	3.04202	1.23969
2	57135509	57136108	Cortex_M08.atac_peak_43866	22	.	3.54562	4.31736	2.28336
2	57139662	57139862	Cortex_M08.atac_peak_43867	21	.	3.53993	4.19817	2.10294
2	57183830	57184506	Cortex_M08.atac_peak_43868	14	.	3.05486	3.42348	1.48694
2	57248344	57248546	Cortex_M08.atac_peak_43869	20	.	3.51926	4.15652	2.06437
2	57292012	57292212	Cortex_M08.atac_peak_43870	16	.	3.16824	3.55369	1.62594
2	57321031	57321240	Cortex_M08.atac_peak_43871	97	.	7.07836	12.4368	9.70606
2	57325837	57326037	Cortex_M08.atac_peak_43872	14	.	3.05829	3.38593	1.4976
2	57336014	57336214	Cortex_M08.atac_peak_43873	20	.	3.3793	4.09567	2.03503
2	57361942	57362254	Cortex_M08.atac_peak_43874	16	.	3.20455	3.62078	1.64264
2	57378221	57378934	Cortex_M08.atac_peak_43875	15	.	3.16569	3.53029	1.54878
2	57431772	57433051	Cortex_M08.atac_peak_43876	17	.	3.29167	3.76396	1.75101
2	57506801	57507596	Cortex_M08.atac_peak_43877	15	.	3.04993	3.47311	1.52637
2	57547094	57547294	Cortex_M08.atac_peak_43878	20	.	3.48186	4.09865	2.02507
2	57591461	57591853	Cortex_M08.atac_peak_43879	25	.	3.71565	4.62917	2.50758
2	57602002	57602573	Cortex_M08.atac_peak_43880	23	.	3.56841	4.36458	2.30723
2	57627880	57628110	Cortex_M08.atac_peak_43881	12	.	2.82684	3.01189	1.21712
2	57635300	57635766	Cortex_M08.atac_peak_43882	15	.	3.1779	3.55113	1.56519
2	57723982	57724210	Cortex_M08.atac_peak_43883	20	.	3.40375	4.07593	2.01275
2	57739699	57739899	Cortex_M08.atac_peak_43884	10	.	2.73314	2.84383	1.08932
2	57777871	57778207	Cortex_M08.atac_peak_43885	14	.	3.07997	3.3911	1.47678
2	57784015	57784843	Cortex_M08.atac_peak_43886	15	.	3.17567	3.54912	1.5654
2	57800383	57800606	Cortex_M08.atac_peak_43887	16	.	3.18446	3.63456	1.67329
2	57917198	57917873	Cortex_M08.atac_peak_43888	14	.	3.05489	3.41104	1.47764
2	57935651	57936383	Cortex_M08.atac_peak_43889	86	.	6.50848	11.2339	8.60167
2	57986223	57986446	Cortex_M08.atac_peak_43890	15	.	3.09424	3.44708	1.54318
2	58013451	58013907	Cortex_M08.atac_peak_43891	13	.	2.99016	3.23059	1.31272
2	58034312	58034631	Cortex_M08.atac_peak_43892	13	.	2.98843	3.29206	1.39817
2	58038954	58039181	Cortex_M08.atac_peak_43893	21	.	3.60582	4.31413	2.19829
2	58052344	58053378	Cortex_M08.atac_peak_43894	11	.	2.85343	3.00875	1.19626
2	58082307	58082808	Cortex_M08.atac_peak_43895	15	.	3.14475	3.50285	1.53552
2	58100235	58100490	Cortex_M08.atac_peak_43896	24	.	3.64781	4.60731	2.46645
2	58108984	58110021	Cortex_M08.atac_peak_43897	13	.	3.02221	3.2853	1.35581
2	58197147	58197374	Cortex_M08.atac_peak_43898	21	.	3.36386	4.26718	2.18763
2	58200571	58200873	Cortex_M08.atac_peak_43899	14	.	2.9063	3.27006	1.41425
2	58225691	58226287	Cortex_M08.atac_peak_43900	33	.	3.96793	5.53028	3.3801
2	58230531	58231472	Cortex_M08.atac_peak_43901	11	.	2.74868	2.92527	1.1439
2	58252871	58253104	Cortex_M08.atac_peak_43902	39	.	4.57966	6.25482	3.94281
2	58260348	58260548	Cortex_M08.atac_peak_43903	21	.	3.52058	4.18367	2.10666
2	58266593	58267579	Cortex_M08.atac_peak_43904	12	.	2.97406	3.204	1.29638
2	58281167	58281367	Cortex_M08.atac_peak_43905	22	.	3.64156	4.39064	2.27129
2	58290677	58290962	Cortex_M08.atac_peak_43906	32	.	4.1878	5.51123	3.29958
2	58305204	58305452	Cortex_M08.atac_peak_43907	76	.	5.94996	10.2512	7.67806
2	58339324	58339541	Cortex_M08.atac_peak_43908	16	.	3.24411	3.67609	1.67557
2	58343384	58343619	Cortex_M08.atac_peak_43909	62	.	5.57007	8.77362	6.2752
2	58350475	58351105	Cortex_M08.atac_peak_43910	24	.	3.53464	4.57344	2.48315
2	58367935	58368135	Cortex_M08.atac_peak_43911	14	.	3.03259	3.35753	1.48249
2	58383210	58383540	Cortex_M08.atac_peak_43912	33	.	4.27207	5.59771	3.33469
2	58404405	58405318	Cortex_M08.atac_peak_43913	12	.	2.84628	3.10185	1.23339
2	58411914	58413929	Cortex_M08.atac_peak_43914	18	.	3.18117	3.82603	1.85849
2	58420967	58421529	Cortex_M08.atac_peak_43915	11	.	2.90357	3.08273	1.19626
2	58439704	58440059	Cortex_M08.atac_peak_43916	22	.	3.41788	4.29597	2.23043
2	58468032	58468232	Cortex_M08.atac_peak_43917	13	.	2.99181	3.2334	1.31494
2	58530081	58530773	Cortex_M08.atac_peak_43918	11	.	2.90357	3.08273	1.19626
2	58557911	58558178	Cortex_M08.atac_peak_43919	25	.	3.71907	4.60807	2.51979
2	58611918	58613497	Cortex_M08.atac_peak_43920	110	.	5.04019	13.5898	11.0113
2	58678271	58678480	Cortex_M08.atac_peak_43921	28	.	3.93068	5.00865	2.81849
2	58683236	58684402	Cortex_M08.atac_peak_43922	36	.	4.1623	5.80213	3.67132
2	58696552	58696808	Cortex_M08.atac_peak_43923	31	.	4.09419	5.30169	3.10226
2	58718940	58719505	Cortex_M08.atac_peak_43924	11	.	2.74436	2.8638	1.10305
2	58731637	58731837	Cortex_M08.atac_peak_43925	30	.	4.09466	5.24256	3.01345
2	58771807	58772081	Cortex_M08.atac_peak_43926	18	.	3.35146	3.87474	1.84669
2	58780117	58780706	Cortex_M08.atac_peak_43927	12	.	2.88863	3.10699	1.27834
2	58813717	58813981	Cortex_M08.atac_peak_43928	23	.	3.56733	4.434	2.32085
2	58831968	58832887	Cortex_M08.atac_peak_43929	11	.	2.90357	3.08273	1.19626
2	58847735	58849038	Cortex_M08.atac_peak_43930	15	.	3.03642	3.44809	1.50361
2	58863161	58863361	Cortex_M08.atac_peak_43931	29	.	3.72699	5.1494	2.96268
2	58874471	58874739	Cortex_M08.atac_peak_43932	12	.	2.93705	3.13989	1.24128
2	58880563	58880848	Cortex_M08.atac_peak_43933	28	.	3.89434	4.94549	2.82111
2	58906618	58907488	Cortex_M08.atac_peak_43934	11	.	2.81436	2.98364	1.1874
2	58912272	58912686	Cortex_M08.atac_peak_43935	13	.	2.96999	3.22788	1.37938
2	58940493	58940821	Cortex_M08.atac_peak_43936	93	.	6.82291	11.9768	9.38187
2	58971618	58972224	Cortex_M08.atac_peak_43937	17	.	3.08481	3.68012	1.73331
2	59007161	59007803	Cortex_M08.atac_peak_43938	11	.	2.82019	2.95986	1.17708
2	59055934	59056191	Cortex_M08.atac_peak_43939	19	.	3.3535	3.91957	1.92364
2	59062331	59062699	Cortex_M08.atac_peak_43940	13	.	2.98422	3.22044	1.30473
2	59179447	59180353	Cortex_M08.atac_peak_43941	117	.	6.33747	14.4155	11.7899
2	59271426	59271800	Cortex_M08.atac_peak_43942	52	.	5.18475	7.6542	5.27339
2	59378504	59378704	Cortex_M08.atac_peak_43943	11	.	2.80374	2.93568	1.16854
2	59403308	59403508	Cortex_M08.atac_peak_43944	22	.	3.59994	4.3062	2.2083
2	59414903	59415164	Cortex_M08.atac_peak_43945	26	.	3.78061	4.76181	2.60827
2	59417739	59418182	Cortex_M08.atac_peak_43946	19	.	3.29693	3.94141	1.90761
2	59474252	59474452	Cortex_M08.atac_peak_43947	14	.	3.09894	3.41632	1.45901
2	59478097	59478827	Cortex_M08.atac_peak_43948	12	.	2.96035	3.17969	1.27263
2	59486246	59486695	Cortex_M08.atac_peak_43949	20	.	3.32117	4.054	2.03339
2	59583317	59583526	Cortex_M08.atac_peak_43950	30	.	4.11223	5.28409	3.05487
2	59600687	59601922	Cortex_M08.atac_peak_43951	15	.	3.06925	3.42997	1.54549
2	59638029	59638616	Cortex_M08.atac_peak_43952	11	.	2.90357	3.08273	1.19626
2	59655310	59655987	Cortex_M08.atac_peak_43953	11	.	2.78473	2.9279	1.15116
2	59688865	59689191	Cortex_M08.atac_peak_43954	22	.	3.25734	4.29559	2.23745
2	59745288	59745799	Cortex_M08.atac_peak_43955	13	.	2.98641	3.22487	1.31179
2	59783797	59783997	Cortex_M08.atac_peak_43956	25	.	3.74985	4.73993	2.59401
2	59817251	59817737	Cortex_M08.atac_peak_43957	18	.	3.33774	3.84183	1.812
2	59835198	59835412	Cortex_M08.atac_peak_43958	26	.	3.57378	4.7827	2.63384
2	59841256	59843066	Cortex_M08.atac_peak_43959	18	.	3.29916	3.84684	1.8856
2	59858175	59858377	Cortex_M08.atac_peak_43960	27	.	3.85835	4.92769	2.73727
2	59889571	59890174	Cortex_M08.atac_peak_43961	31	.	4.01669	5.3343	3.11576
2	59902999	59903786	Cortex_M08.atac_peak_43962	18	.	3.34839	3.89264	1.89982
2	59918370	59919169	Cortex_M08.atac_peak_43963	11	.	2.79399	2.95681	1.16184
2	59923765	59924444	Cortex_M08.atac_peak_43964	13	.	2.92782	3.22252	1.31604
2	59954092	59954604	Cortex_M08.atac_peak_43965	17	.	3.22885	3.74102	1.73668
2	59969080	59969280	Cortex_M08.atac_peak_43966	22	.	3.57793	4.3582	2.2681
2	59987115	59987729	Cortex_M08.atac_peak_43967	10	.	2.68111	2.75663	1.02673
2	59994602	59994817	Cortex_M08.atac_peak_43968	22	.	3.60358	4.35179	2.27369
2	60078775	60079553	Cortex_M08.atac_peak_43969	11	.	2.80627	3.04267	1.19626
2	60107055	60107323	Cortex_M08.atac_peak_43970	34	.	3.99705	5.69633	3.45409
2	60133533	60134399	Cortex_M08.atac_peak_43971	13	.	2.94397	3.19237	1.34598
2	60203944	60205293	Cortex_M08.atac_peak_43972	15	.	3.05411	3.37696	1.50335
2	60222204	60223427	Cortex_M08.atac_peak_43973	16	.	3.19043	3.6828	1.68946
2	60224295	60224495	Cortex_M08.atac_peak_43974	15	.	3.08144	3.49399	1.53381
2	60249463	60249738	Cortex_M08.atac_peak_43975	98	.	6.79465	12.5876	9.89028
2	60255603	60255853	Cortex_M08.atac_peak_43976	33	.	4.24632	5.57001	3.33353
2	60262566	60262766	Cortex_M08.atac_peak_43977	17	.	3.1994	3.74146	1.72615
2	60274272	60274773	Cortex_M08.atac_peak_43978	10	.	2.73446	2.83444	1.08793
2	60278986	60279329	Cortex_M08.atac_peak_43979	12	.	2.87083	3.15567	1.27611
2	60301206	60301501	Cortex_M08.atac_peak_43980	12	.	2.91041	3.10847	1.28471
2	60325075	60325391	Cortex_M08.atac_peak_43981	11	.	2.90357	3.08273	1.19626
2	60337299	60338089	Cortex_M08.atac_peak_43982	14	.	3.08202	3.38742	1.43625
2	60344404	60344609	Cortex_M08.atac_peak_43983	18	.	3.40166	3.94437	1.88616
2	60367856	60368934	Cortex_M08.atac_peak_43984	58	.	5.43328	8.25931	5.84783
2	60412677	60412880	Cortex_M08.atac_peak_43985	21	.	3.59824	4.29859	2.18381
2	60418923	60420158	Cortex_M08.atac_peak_43986	16	.	3.18618	3.63182	1.69067
2	60427431	60427631	Cortex_M08.atac_peak_43987	12	.	2.89414	3.08596	1.2778
2	60433265	60433565	Cortex_M08.atac_peak_43988	14	.	3.01822	3.35656	1.43089
2	60473919	60475035	Cortex_M08.atac_peak_43989	15	.	3.15324	3.50938	1.53267
2	60513885	60514176	Cortex_M08.atac_peak_43990	79	.	6.31165	10.5247	7.94836
2	60533639	60533920	Cortex_M08.atac_peak_43991	37	.	4.4177	5.98784	3.72864
2	60556970	60558483	Cortex_M08.atac_peak_43992	50	.	4.16609	7.26559	5.00114
2	60588927	60589135	Cortex_M08.atac_peak_43993	23	.	3.66901	4.43728	2.30795
2	60640112	60640326	Cortex_M08.atac_peak_43994	19	.	3.37578	4.01268	1.98494
2	60650963	60651231	Cortex_M08.atac_peak_43995	11	.	2.70788	2.89727	1.13879
2	60694019	60694416	Cortex_M08.atac_peak_43996	18	.	3.16275	3.8076	1.8194
2	60700091	60700691	Cortex_M08.atac_peak_43997	12	.	2.89939	3.18041	1.27933
2	60720449	60721604	Cortex_M08.atac_peak_43998	19	.	3.1937	3.99651	1.97423
2	60745253	60745533	Cortex_M08.atac_peak_43999	15	.	2.88764	3.40195	1.50863
2	60746724	60748097	Cortex_M08.atac_peak_44000	14	.	2.78619	3.2899	1.40069
2	60752929	60753375	Cortex_M08.atac_peak_44001	19	.	3.21073	3.94194	1.90772
2	60762032	60762465	Cortex_M08.atac_peak_44002	22	.	3.5502	4.31629	2.24622
2	60781881	60782481	Cortex_M08.atac_peak_44003	12	.	2.86417	3.05503	1.24783
2	60800240	60800469	Cortex_M08.atac_peak_44004	27	.	3.51156	4.87365	2.72844
2	60815533	60815733	Cortex_M08.atac_peak_44005	14	.	2.90514	3.32362	1.40404
2	60855455	60855857	Cortex_M08.atac_peak_44006	11	.	2.67682	2.8514	1.10281
2	60903087	60904023	Cortex_M08.atac_peak_44007	18	.	3.37103	3.90138	1.86077
2	60916864	60917335	Cortex_M08.atac_peak_44008	14	.	2.92602	3.29002	1.42192
2	60926632	60927497	Cortex_M08.atac_peak_44009	20	.	3.28549	4.07283	2.06833
2	60935922	60936272	Cortex_M08.atac_peak_44010	121	.	6.57037	14.9367	12.1944
2	60971333	60972047	Cortex_M08.atac_peak_44011	15	.	3.11802	3.51848	1.57946
2	60976773	60977400	Cortex_M08.atac_peak_44012	17	.	3.09982	3.66638	1.71837
2	60984386	60985391	Cortex_M08.atac_peak_44013	86	.	5.47078	11.1757	8.66768
2	61008386	61008979	Cortex_M08.atac_peak_44014	18	.	3.30477	3.86406	1.84087
2	61014730	61014930	Cortex_M08.atac_peak_44015	24	.	3.62339	4.58651	2.46163
2	61071003	61072033	Cortex_M08.atac_peak_44016	34	.	4.27584	5.69704	3.47007
2	61082062	61082419	Cortex_M08.atac_peak_44017	22	.	3.53304	4.31432	2.23155
2	61096234	61096510	Cortex_M08.atac_peak_44018	27	.	3.87268	4.90557	2.76644
2	61102688	61103127	Cortex_M08.atac_peak_44019	12	.	2.89196	3.16942	1.26991
2	61111024	61111397	Cortex_M08.atac_peak_44020	23	.	3.39585	4.41285	2.31826
2	61125132	61125396	Cortex_M08.atac_peak_44021	28	.	3.55535	4.97633	2.8302
2	61134217	61134583	Cortex_M08.atac_peak_44022	151	.	6.88778	18.0349	15.1604
2	61154105	61154765	Cortex_M08.atac_peak_44023	13	.	2.8548	3.20284	1.34554
2	61166422	61167566	Cortex_M08.atac_peak_44024	13	.	2.9794	3.27057	1.39981
2	61177559	61178090	Cortex_M08.atac_peak_44025	31	.	3.89049	5.28927	3.10024
2	61189880	61190725	Cortex_M08.atac_peak_44026	16	.	3.06544	3.65623	1.66458
2	61191819	61192052	Cortex_M08.atac_peak_44027	18	.	3.10727	3.868	1.8811
2	61196700	61197139	Cortex_M08.atac_peak_44028	42	.	4.47352	6.50644	4.22197
2	61230850	61231213	Cortex_M08.atac_peak_44029	31	.	3.96334	5.38069	3.1885
2	61245044	61245280	Cortex_M08.atac_peak_44030	28	.	3.47572	4.99079	2.80421
2	61248792	61251297	Cortex_M08.atac_peak_44031	20	.	2.91113	4.04963	2.03521
2	61255515	61255799	Cortex_M08.atac_peak_44032	157	.	8.14319	18.6513	15.7271
2	61286364	61286616	Cortex_M08.atac_peak_44033	18	.	3.36394	3.88338	1.84155
2	61300018	61300698	Cortex_M08.atac_peak_44034	12	.	2.81167	3.12025	1.2911
2	61310853	61311053	Cortex_M08.atac_peak_44035	25	.	3.78916	4.67869	2.53213
2	61324482	61325088	Cortex_M08.atac_peak_44036	25	.	3.79077	4.72092	2.5932
2	61348132	61348744	Cortex_M08.atac_peak_44037	181	.	8.16153	21.2242	18.1699
2	61359544	61359769	Cortex_M08.atac_peak_44038	22	.	3.48923	4.30648	2.21892
2	61364473	61364714	Cortex_M08.atac_peak_44039	37	.	4.29711	5.98263	3.70359
2	61370967	61371938	Cortex_M08.atac_peak_44040	30	.	3.7294	5.22727	3.02409
2	61375001	61375277	Cortex_M08.atac_peak_44041	116	.	6.93652	14.4147	11.6505
2	61390457	61391258	Cortex_M08.atac_peak_44042	205	.	7.48041	23.5258	20.5347
2	61407196	61407790	Cortex_M08.atac_peak_44043	19	.	3.34976	4.00098	1.9539
2	61409009	61409551	Cortex_M08.atac_peak_44044	45	.	4.7059	6.90959	4.55548
2	61417441	61417897	Cortex_M08.atac_peak_44045	13	.	2.9933	3.23595	1.31694
2	61450867	61451100	Cortex_M08.atac_peak_44046	24	.	3.74888	4.61337	2.48125
2	61466465	61467647	Cortex_M08.atac_peak_44047	28	.	3.80712	4.88736	2.80501
2	61477172	61477414	Cortex_M08.atac_peak_44048	15	.	3.18387	3.5647	1.59051
2	61489410	61489968	Cortex_M08.atac_peak_44049	291	.	9.66482	32.3481	29.1565
2	61554898	61555203	Cortex_M08.atac_peak_44050	147	.	7.4831	17.5967	14.7064
2	61573631	61574604	Cortex_M08.atac_peak_44051	33	.	3.90689	5.61549	3.38179
2	61581860	61582741	Cortex_M08.atac_peak_44052	37	.	4.24718	5.99782	3.75619
2	61617144	61617984	Cortex_M08.atac_peak_44053	137	.	5.98342	16.539	13.7919
2	61633971	61634285	Cortex_M08.atac_peak_44054	67	.	5.64059	9.2758	6.78653
2	61642322	61642533	Cortex_M08.atac_peak_44055	50	.	5.17394	7.45482	5.03133
2	61673906	61674106	Cortex_M08.atac_peak_44056	22	.	3.64398	4.38877	2.26625
2	61745936	61746512	Cortex_M08.atac_peak_44057	19	.	3.36868	3.98266	1.97419
2	61747877	61748614	Cortex_M08.atac_peak_44058	31	.	4.05331	5.31655	3.1658
2	61799114	61800466	Cortex_M08.atac_peak_44059	209	.	5.62547	23.8729	20.9128
2	61882584	61882784	Cortex_M08.atac_peak_44060	19	.	3.39475	3.95091	1.90785
2	61919537	61919737	Cortex_M08.atac_peak_44061	24	.	3.73834	4.57221	2.43031
2	61982700	61982900	Cortex_M08.atac_peak_44062	20	.	3.44133	4.06819	2.02729
2	61985516	61985716	Cortex_M08.atac_peak_44063	19	.	3.42863	4.01127	1.95792
2	62046522	62047578	Cortex_M08.atac_peak_44064	16	.	3.24586	3.68064	1.68072
2	62064807	62065823	Cortex_M08.atac_peak_44065	17	.	3.31108	3.78992	1.7647
2	62074542	62074762	Cortex_M08.atac_peak_44066	35	.	4.22496	5.85998	3.58232
2	62088369	62088613	Cortex_M08.atac_peak_44067	74	.	6.14264	9.98104	7.41333
2	62105032	62105269	Cortex_M08.atac_peak_44068	32	.	4.20275	5.50843	3.29223
2	62118380	62119203	Cortex_M08.atac_peak_44069	13	.	2.72415	3.25693	1.38689
2	62128333	62128646	Cortex_M08.atac_peak_44070	13	.	2.866	3.2916	1.36751
2	62131906	62132170	Cortex_M08.atac_peak_44071	25	.	3.67991	4.68143	2.54476
2	62238332	62239008	Cortex_M08.atac_peak_44072	104	.	6.42273	13.1304	10.4692
2	62246577	62247030	Cortex_M08.atac_peak_44073	94	.	6.5083	12.0143	9.43152
2	62253304	62253504	Cortex_M08.atac_peak_44074	16	.	3.21396	3.62175	1.62989
2	62284647	62284998	Cortex_M08.atac_peak_44075	133	.	8.43439	16.1541	13.3584
2	62351447	62352451	Cortex_M08.atac_peak_44076	167	.	6.23301	19.5021	16.7189
2	62427533	62427733	Cortex_M08.atac_peak_44077	13	.	2.98674	3.22475	1.30812
2	62476584	62476912	Cortex_M08.atac_peak_44078	60	.	5.30564	8.51622	6.07409
2	62478657	62478957	Cortex_M08.atac_peak_44079	13	.	2.93753	3.19664	1.35158
2	62485862	62486577	Cortex_M08.atac_peak_44080	17	.	3.24145	3.68444	1.72369
2	62512954	62513955	Cortex_M08.atac_peak_44081	25	.	3.09659	4.69834	2.57889
2	62526438	62527175	Cortex_M08.atac_peak_44082	104	.	6.49379	13.099	10.4095
2	62582287	62582632	Cortex_M08.atac_peak_44083	21	.	3.46169	4.13888	2.1005
2	62588871	62589119	Cortex_M08.atac_peak_44084	30	.	4.12314	5.32401	3.09972
2	62601207	62601409	Cortex_M08.atac_peak_44085	36	.	4.33912	5.92653	3.62788
2	62612205	62612535	Cortex_M08.atac_peak_44086	11	.	2.82728	2.97025	1.19309
2	62694371	62694589	Cortex_M08.atac_peak_44087	16	.	3.09642	3.60362	1.65087
2	62730466	62730778	Cortex_M08.atac_peak_44088	13	.	2.99338	3.3197	1.39945
2	62740923	62742208	Cortex_M08.atac_peak_44089	13	.	2.98163	3.27533	1.39598
2	62750788	62750988	Cortex_M08.atac_peak_44090	20	.	3.50122	4.12359	2.03658
2	62759326	62759775	Cortex_M08.atac_peak_44091	13	.	3.04465	3.32363	1.386
2	62775119	62775395	Cortex_M08.atac_peak_44092	101	.	5.72934	12.8159	10.1272
2	62786274	62787031	Cortex_M08.atac_peak_44093	78	.	4.82182	10.3749	7.87935
2	62807597	62808003	Cortex_M08.atac_peak_44094	29	.	3.88228	5.16348	2.97657
2	62821806	62822746	Cortex_M08.atac_peak_44095	24	.	3.58507	4.57759	2.48641
2	62830544	62831100	Cortex_M08.atac_peak_44096	174	.	7.63112	20.4772	17.4461
2	62839599	62839811	Cortex_M08.atac_peak_44097	35	.	4.17757	5.84299	3.5881
2	62848656	62848937	Cortex_M08.atac_peak_44098	84	.	5.89805	11.0221	8.40956
2	62881379	62882201	Cortex_M08.atac_peak_44099	23	.	3.33182	4.37829	2.32529
2	62889073	62889700	Cortex_M08.atac_peak_44100	24	.	3.55372	4.53616	2.44349
2	62899372	62899721	Cortex_M08.atac_peak_44101	130	.	7.11565	15.8552	13.017
2	62911994	62912396	Cortex_M08.atac_peak_44102	25	.	3.76402	4.64805	2.51496
2	62916913	62917168	Cortex_M08.atac_peak_44103	25	.	3.73888	4.65393	2.55275
2	62923939	62924139	Cortex_M08.atac_peak_44104	22	.	3.54358	4.27508	2.21329
2	62926971	62927247	Cortex_M08.atac_peak_44105	11	.	2.88959	3.0621	1.19626
2	62956493	62957109	Cortex_M08.atac_peak_44106	11	.	2.78236	2.92047	1.15173
2	62968260	62969329	Cortex_M08.atac_peak_44107	12	.	2.86463	3.05699	1.24987
2	63002122	63002322	Cortex_M08.atac_peak_44108	16	.	3.14126	3.61521	1.63181
2	63016823	63017702	Cortex_M08.atac_peak_44109	11	.	2.75625	2.86625	1.1077
2	63026752	63026975	Cortex_M08.atac_peak_44110	24	.	3.34922	4.51953	2.41532
2	63039897	63040176	Cortex_M08.atac_peak_44111	50	.	4.73157	7.40712	5.04411
2	63053383	63053611	Cortex_M08.atac_peak_44112	25	.	3.73436	4.66163	2.56074
2	63065992	63067929	Cortex_M08.atac_peak_44113	18	.	3.07669	3.81709	1.82502
2	63073066	63073348	Cortex_M08.atac_peak_44114	83	.	5.97118	11.0111	8.3953
2	63083498	63083734	Cortex_M08.atac_peak_44115	29	.	3.64116	5.14882	2.97412
2	63087257	63087552	Cortex_M08.atac_peak_44116	82	.	5.72676	10.8203	8.22004
2	63100118	63100469	Cortex_M08.atac_peak_44117	13	.	2.9242	3.18967	1.31817
2	63120166	63120428	Cortex_M08.atac_peak_44118	15	.	3.01527	3.48435	1.57385
2	63135050	63135264	Cortex_M08.atac_peak_44119	21	.	3.4374	4.24561	2.18261
2	63140184	63140384	Cortex_M08.atac_peak_44120	17	.	3.13166	3.66962	1.7174
2	63157238	63157544	Cortex_M08.atac_peak_44121	27	.	3.83794	4.92045	2.74504
2	63170551	63170759	Cortex_M08.atac_peak_44122	30	.	4.0215	5.21165	3.02254
2	63179858	63181639	Cortex_M08.atac_peak_44123	90	.	4.59483	11.6341	9.01814
2	63370638	63370914	Cortex_M08.atac_peak_44124	19	.	3.39275	3.94702	1.90398
2	63408780	63409053	Cortex_M08.atac_peak_44125	70	.	5.67093	9.57061	7.06179
2	63438322	63439121	Cortex_M08.atac_peak_44126	15	.	3.09225	3.46699	1.54129
2	63452336	63452543	Cortex_M08.atac_peak_44127	31	.	3.86146	5.32232	3.13495
2	63491824	63492024	Cortex_M08.atac_peak_44128	30	.	3.93649	5.2718	3.06922
2	63505745	63505945	Cortex_M08.atac_peak_44129	25	.	3.66782	4.65148	2.50672
2	63515779	63515979	Cortex_M08.atac_peak_44130	11	.	2.80332	2.96504	1.17444
2	63527380	63527580	Cortex_M08.atac_peak_44131	15	.	3.06907	3.4728	1.51696
2	63533608	63533890	Cortex_M08.atac_peak_44132	32	.	3.86909	5.40289	3.2145
2	63542989	63543925	Cortex_M08.atac_peak_44133	19	.	3.22403	3.96721	1.92815
2	63554608	63554927	Cortex_M08.atac_peak_44134	48	.	4.90789	7.2547	4.88221
2	63562981	63563406	Cortex_M08.atac_peak_44135	36	.	4.33245	5.92668	3.69472
2	63590663	63591175	Cortex_M08.atac_peak_44136	13	.	2.92241	3.16795	1.32245
2	63599834	63600118	Cortex_M08.atac_peak_44137	30	.	3.93509	5.24998	3.04926
2	63621068	63621347	Cortex_M08.atac_peak_44138	102	.	7.18926	12.9058	10.2369
2	63656959	63657612	Cortex_M08.atac_peak_44139	48	.	4.26709	7.15431	4.80634
2	63727588	63727832	Cortex_M08.atac_peak_44140	35	.	4.22306	5.79116	3.53855
2	63732987	63733331	Cortex_M08.atac_peak_44141	184	.	8.14034	21.4799	18.461
2	63744083	63744335	Cortex_M08.atac_peak_44142	28	.	3.87807	4.95867	2.81397
2	63770912	63772171	Cortex_M08.atac_peak_44143	55	.	4.81513	7.97266	5.58252
2	63830455	63831265	Cortex_M08.atac_peak_44144	13	.	3.04399	3.3225	1.38511
2	63853285	63854386	Cortex_M08.atac_peak_44145	21	.	3.30498	4.14686	2.11242
2	63860057	63860462	Cortex_M08.atac_peak_44146	13	.	2.96196	3.20231	1.36611
2	63865715	63866800	Cortex_M08.atac_peak_44147	24	.	3.56458	4.55534	2.47063
2	63906521	63907270	Cortex_M08.atac_peak_44148	11	.	2.90357	3.08273	1.19626
2	63928365	63929025	Cortex_M08.atac_peak_44149	27	.	3.80604	4.83822	2.72812
2	63949101	63949301	Cortex_M08.atac_peak_44150	13	.	2.92661	3.15806	1.32453
2	63950610	63951228	Cortex_M08.atac_peak_44151	25	.	3.72884	4.66754	2.56898
2	63956027	63956227	Cortex_M08.atac_peak_44152	20	.	3.50197	4.12641	2.04034
2	63983721	63983921	Cortex_M08.atac_peak_44153	21	.	3.47999	4.17957	2.12573
2	64028148	64028348	Cortex_M08.atac_peak_44154	12	.	2.91747	3.10647	1.21496
2	64040921	64041360	Cortex_M08.atac_peak_44155	18	.	3.299	3.78461	1.80668
2	64044802	64045054	Cortex_M08.atac_peak_44156	49	.	4.93501	7.3759	4.98736
2	64066471	64067034	Cortex_M08.atac_peak_44157	19	.	3.44299	4.04737	1.99645
2	64086925	64087284	Cortex_M08.atac_peak_44158	12	.	2.94794	3.1585	1.25594
2	64103991	64104416	Cortex_M08.atac_peak_44159	24	.	3.6722	4.56212	2.46148
2	64121757	64122034	Cortex_M08.atac_peak_44160	12	.	2.9507	3.16321	1.25965
2	64139781	64140059	Cortex_M08.atac_peak_44161	26	.	3.87664	4.84717	2.67947
2	64157283	64157841	Cortex_M08.atac_peak_44162	22	.	3.33484	4.33593	2.2657
2	64158794	64159161	Cortex_M08.atac_peak_44163	15	.	2.93498	3.44052	1.50206
2	64174837	64175233	Cortex_M08.atac_peak_44164	58	.	4.76182	8.22072	5.80093
2	64233428	64233644	Cortex_M08.atac_peak_44165	22	.	3.63394	4.3791	2.26359
2	64270221	64270521	Cortex_M08.atac_peak_44166	39	.	4.55699	6.27036	3.99085
2	64282646	64282870	Cortex_M08.atac_peak_44167	20	.	3.46218	4.0728	2.03811
2	64334111	64334311	Cortex_M08.atac_peak_44168	20	.	3.47218	4.07709	2.00304
2	64339271	64339855	Cortex_M08.atac_peak_44169	16	.	3.18364	3.61003	1.67837
2	64426277	64426477	Cortex_M08.atac_peak_44170	12	.	2.84472	3.01631	1.22299
2	64442373	64443204	Cortex_M08.atac_peak_44171	11	.	2.90357	3.08273	1.19626
2	64444612	64444828	Cortex_M08.atac_peak_44172	25	.	3.78181	4.66769	2.52011
2	64463037	64463243	Cortex_M08.atac_peak_44173	29	.	3.83365	5.19872	2.99526
2	64497269	64497575	Cortex_M08.atac_peak_44174	13	.	3.03649	3.31281	1.38061
2	64508918	64509165	Cortex_M08.atac_peak_44175	26	.	3.83225	4.78246	2.63669
2	64578794	64579044	Cortex_M08.atac_peak_44176	45	.	4.87219	6.92549	4.58006
2	64621820	64622576	Cortex_M08.atac_peak_44177	10	.	2.72727	2.82384	1.08028
2	64649687	64650787	Cortex_M08.atac_peak_44178	29	.	3.96408	5.09221	2.94698
2	64664380	64665576	Cortex_M08.atac_peak_44179	13	.	3.03073	3.29985	1.36727
2	64694434	64695211	Cortex_M08.atac_peak_44180	84	.	5.79419	10.9683	8.41174
2	64723623	64724130	Cortex_M08.atac_peak_44181	22	.	3.56702	4.40962	2.29009
2	64803222	64804118	Cortex_M08.atac_peak_44182	63	.	4.45364	8.75142	6.3423
2	64808072	64808280	Cortex_M08.atac_peak_44183	28	.	3.33683	5.02192	2.84447
2	64874681	64876641	Cortex_M08.atac_peak_44184	38	.	3.57997	6.14162	3.89856
2	64885589	64885792	Cortex_M08.atac_peak_44185	32	.	4.19801	5.45914	3.21267
2	64911877	64912179	Cortex_M08.atac_peak_44186	143	.	8.64146	17.2358	14.3521
2	64932964	64934439	Cortex_M08.atac_peak_44187	20	.	3.43314	4.14039	2.08129
2	64943261	64943787	Cortex_M08.atac_peak_44188	19	.	3.29508	3.95633	1.9332
2	64960947	64961263	Cortex_M08.atac_peak_44189	17	.	3.17935	3.71194	1.71479
2	64989740	64990986	Cortex_M08.atac_peak_44190	46	.	4.41167	6.91801	4.60435
2	64999663	65000090	Cortex_M08.atac_peak_44191	26	.	3.70751	4.86229	2.69474
2	65013381	65013815	Cortex_M08.atac_peak_44192	15	.	3.05543	3.46628	1.50599
2	65071150	65072196	Cortex_M08.atac_peak_44193	36	.	4.26218	5.90751	3.65199
2	65079169	65079458	Cortex_M08.atac_peak_44194	19	.	3.06916	3.93145	1.90319
2	65082647	65083074	Cortex_M08.atac_peak_44195	28	.	3.57947	4.94404	2.8225
2	65088129	65088815	Cortex_M08.atac_peak_44196	17	.	3.14164	3.7312	1.76824
2	65098728	65099338	Cortex_M08.atac_peak_44197	18	.	3.21022	3.8183	1.83668
2	65107336	65109206	Cortex_M08.atac_peak_44198	23	.	3.51765	4.42939	2.34867
2	65130180	65130980	Cortex_M08.atac_peak_44199	87	.	5.26039	11.3366	8.73781
2	65149021	65149912	Cortex_M08.atac_peak_44200	11	.	2.77505	2.89366	1.13578
2	65176763	65177130	Cortex_M08.atac_peak_44201	11	.	2.90357	3.08273	1.19626
2	65184528	65184733	Cortex_M08.atac_peak_44202	45	.	4.69455	6.90439	4.53438
2	65185885	65186143	Cortex_M08.atac_peak_44203	23	.	3.47671	4.40086	2.34472
2	65196615	65197717	Cortex_M08.atac_peak_44204	70	.	4.50112	9.46978	7.06248
2	65212750	65213328	Cortex_M08.atac_peak_44205	11	.	2.83345	2.98076	1.17232
2	65241409	65241609	Cortex_M08.atac_peak_44206	17	.	3.12047	3.7164	1.73333
2	65243718	65243990	Cortex_M08.atac_peak_44207	77	.	5.82978	10.3784	7.76948
2	65256428	65256660	Cortex_M08.atac_peak_44208	38	.	4.541	6.1885	3.89334
2	65287169	65287811	Cortex_M08.atac_peak_44209	11	.	2.90357	3.08273	1.19626
2	65305876	65306076	Cortex_M08.atac_peak_44210	17	.	3.28103	3.73365	1.71541
2	65351197	65351482	Cortex_M08.atac_peak_44211	41	.	4.68476	6.49839	4.17499
2	65376306	65377459	Cortex_M08.atac_peak_44212	108	.	5.95831	13.602	10.8951
2	65522129	65523361	Cortex_M08.atac_peak_44213	159	.	6.17106	18.7583	15.979
2	65593537	65593820	Cortex_M08.atac_peak_44214	43	.	4.26986	6.65715	4.35345
2	65606150	65606350	Cortex_M08.atac_peak_44215	15	.	3.13527	3.47834	1.50786
2	65636784	65637223	Cortex_M08.atac_peak_44216	39	.	4.00488	6.18934	3.92786
2	65663822	65664562	Cortex_M08.atac_peak_44217	13	.	2.8688	3.17821	1.33933
2	65674211	65674543	Cortex_M08.atac_peak_44218	14	.	2.93436	3.3097	1.43623
2	65734384	65734784	Cortex_M08.atac_peak_44219	44	.	4.41164	6.74957	4.41531
2	65748808	65749105	Cortex_M08.atac_peak_44220	41	.	4.56868	6.49146	4.15623
2	65755880	65756786	Cortex_M08.atac_peak_44221	15	.	3.15207	3.52273	1.58026
2	65778661	65779298	Cortex_M08.atac_peak_44222	10	.	2.73344	2.83288	1.08707
2	65784288	65784550	Cortex_M08.atac_peak_44223	30	.	3.86097	5.22713	3.05513
2	65793383	65794455	Cortex_M08.atac_peak_44224	13	.	2.77498	3.20868	1.36778
2	65825697	65826320	Cortex_M08.atac_peak_44225	13	.	2.98907	3.27541	1.39855
2	65907462	65908096	Cortex_M08.atac_peak_44226	26	.	3.80374	4.85861	2.68206
2	65949180	65949416	Cortex_M08.atac_peak_44227	24	.	3.67849	4.5662	2.45911
2	65968715	65969279	Cortex_M08.atac_peak_44228	11	.	2.81196	2.96771	1.18387
2	65983004	65983354	Cortex_M08.atac_peak_44229	56	.	4.91516	8.05921	5.62669
2	65993945	65994610	Cortex_M08.atac_peak_44230	19	.	3.47382	4.07649	1.99917
2	66001752	66001983	Cortex_M08.atac_peak_44231	16	.	3.2087	3.61007	1.61797
2	66037232	66037636	Cortex_M08.atac_peak_44232	16	.	3.21521	3.61483	1.61537
2	66085641	66086700	Cortex_M08.atac_peak_44233	12	.	2.92097	3.11245	1.21967
2	66122857	66123265	Cortex_M08.atac_peak_44234	57	.	5.33401	8.15557	5.77081
2	66146334	66146585	Cortex_M08.atac_peak_44235	16	.	3.15485	3.52946	1.60631
2	66179421	66179652	Cortex_M08.atac_peak_44236	33	.	4.19575	5.53613	3.33044
2	66237879	66238639	Cortex_M08.atac_peak_44237	20	.	3.39023	4.14468	2.08891
2	66255544	66255843	Cortex_M08.atac_peak_44238	114	.	6.46278	14.1771	11.4166
2	66328138	66328338	Cortex_M08.atac_peak_44239	24	.	3.7698	4.63719	2.49138
2	66360519	66360775	Cortex_M08.atac_peak_44240	41	.	4.32748	6.42529	4.12637
2	66364406	66364737	Cortex_M08.atac_peak_44241	93	.	6.12395	11.9779	9.35088
2	66366196	66366500	Cortex_M08.atac_peak_44242	13	.	2.83208	3.15259	1.3286
2	66382193	66382393	Cortex_M08.atac_peak_44243	16	.	3.22538	3.63695	1.63756
2	66550921	66551152	Cortex_M08.atac_peak_44244	26	.	3.80224	4.82394	2.66626
2	66604963	66605656	Cortex_M08.atac_peak_44245	14	.	3.06306	3.36547	1.46395
2	66669038	66669729	Cortex_M08.atac_peak_44246	13	.	2.9963	3.24106	1.32096
2	66679081	66680071	Cortex_M08.atac_peak_44247	13	.	3.00392	3.25408	1.33122
2	66750449	66750649	Cortex_M08.atac_peak_44248	17	.	3.19891	3.65795	1.71197
2	66786967	66787190	Cortex_M08.atac_peak_44249	28	.	3.9659	5.04164	2.87639
2	66800883	66801381	Cortex_M08.atac_peak_44250	18	.	3.32743	3.82734	1.80346
2	66869745	66869945	Cortex_M08.atac_peak_44251	23	.	3.70209	4.51352	2.39196
2	66956363	66958505	Cortex_M08.atac_peak_44252	53	.	4.10159	7.68876	5.37308
2	67011214	67011571	Cortex_M08.atac_peak_44253	26	.	3.86736	4.84179	2.68363
2	67095287	67095522	Cortex_M08.atac_peak_44254	46	.	4.89356	6.96378	4.61776
2	67108530	67108784	Cortex_M08.atac_peak_44255	12	.	2.94864	3.15969	1.25687
2	67117503	67117833	Cortex_M08.atac_peak_44256	103	.	7.26512	12.9906	10.3034
2	67204188	67204550	Cortex_M08.atac_peak_44257	47	.	4.85508	7.12617	4.75978
2	67216935	67217165	Cortex_M08.atac_peak_44258	42	.	4.37311	6.59956	4.28366
2	67221163	67222096	Cortex_M08.atac_peak_44259	46	.	4.27065	6.98492	4.67277
2	67242714	67243506	Cortex_M08.atac_peak_44260	28	.	3.87101	4.96727	2.84774
2	67262651	67263171	Cortex_M08.atac_peak_44261	18	.	3.35859	3.87103	1.82859
2	67306767	67307517	Cortex_M08.atac_peak_44262	13	.	2.90633	3.19871	1.3025
2	67369671	67369985	Cortex_M08.atac_peak_44263	20	.	3.43289	4.08344	2.04022
2	67372394	67372774	Cortex_M08.atac_peak_44264	16	.	3.15503	3.59689	1.62555
2	67547484	67548447	Cortex_M08.atac_peak_44265	14	.	3.09881	3.42125	1.46807
2	67598455	67598846	Cortex_M08.atac_peak_44266	24	.	3.737	4.57246	2.43122
2	67701752	67701952	Cortex_M08.atac_peak_44267	19	.	3.37143	3.91129	1.90871
2	67891052	67891326	Cortex_M08.atac_peak_44268	50	.	5.08291	7.42896	5.05674
2	67907651	67909230	Cortex_M08.atac_peak_44269	11	.	2.90357	3.08273	1.19626
2	67930908	67931183	Cortex_M08.atac_peak_44270	13	.	2.98108	3.21508	1.3005
2	68048433	68048633	Cortex_M08.atac_peak_44271	21	.	3.58832	4.28916	2.18293
2	68068396	68069098	Cortex_M08.atac_peak_44272	14	.	3.06033	3.36147	1.4566
2	68092431	68093205	Cortex_M08.atac_peak_44273	19	.	3.41162	3.99026	1.94823
2	68162445	68163815	Cortex_M08.atac_peak_44274	24	.	3.47766	4.50914	2.43485
2	68179278	68180177	Cortex_M08.atac_peak_44275	15	.	3.17025	3.54275	1.56328
2	68252067	68252477	Cortex_M08.atac_peak_44276	12	.	2.84563	3.01626	1.22409
2	68274822	68275022	Cortex_M08.atac_peak_44277	17	.	3.28829	3.74502	1.72298
2	68323880	68324568	Cortex_M08.atac_peak_44278	11	.	2.82622	2.98556	1.19586
2	68436181	68437323	Cortex_M08.atac_peak_44279	16	.	3.11974	3.53499	1.61712
2	68499237	68499437	Cortex_M08.atac_peak_44280	20	.	3.48912	4.09731	2.01017
2	68507558	68508357	Cortex_M08.atac_peak_44281	14	.	3.00048	3.30186	1.44438
2	68520197	68520661	Cortex_M08.atac_peak_44282	11	.	2.90357	3.08273	1.19626
2	68534853	68535442	Cortex_M08.atac_peak_44283	11	.	2.76285	2.88485	1.12375
2	68584424	68584846	Cortex_M08.atac_peak_44284	14	.	3.03932	3.38233	1.4721
2	68603380	68603756	Cortex_M08.atac_peak_44285	15	.	3.10276	3.50074	1.54824
2	68608458	68609086	Cortex_M08.atac_peak_44286	16	.	3.18311	3.65028	1.69563
2	68672344	68672987	Cortex_M08.atac_peak_44287	26	.	3.76569	4.78351	2.66041
2	68682969	68683669	Cortex_M08.atac_peak_44288	19	.	3.38975	4.06372	1.99992
2	68722687	68722887	Cortex_M08.atac_peak_44289	16	.	3.15297	3.54673	1.62747
2	68738894	68740115	Cortex_M08.atac_peak_44290	12	.	2.91855	3.13983	1.28516
2	68762314	68762514	Cortex_M08.atac_peak_44291	19	.	3.42621	4.00845	1.95637
2	68802257	68802457	Cortex_M08.atac_peak_44292	12	.	2.88769	3.06035	1.20251
2	68856727	68857109	Cortex_M08.atac_peak_44293	11	.	2.90357	3.08273	1.19626
2	68864297	68864540	Cortex_M08.atac_peak_44294	30	.	4.09447	5.29491	3.08753
2	68890375	68891307	Cortex_M08.atac_peak_44295	19	.	3.31147	3.9633	1.92447
2	69032618	69033017	Cortex_M08.atac_peak_44296	11	.	2.90357	3.08273	1.19626
2	69118689	69119222	Cortex_M08.atac_peak_44297	40	.	4.48216	6.34687	4.02168
2	69126088	69126464	Cortex_M08.atac_peak_44298	18	.	3.20842	3.85606	1.86451
2	69139605	69139805	Cortex_M08.atac_peak_44299	14	.	3.08059	3.39573	1.49388
2	69150277	69150995	Cortex_M08.atac_peak_44300	34	.	4.13203	5.6153	3.44912
2	69160137	69160734	Cortex_M08.atac_peak_44301	16	.	3.13588	3.593	1.61197
2	69211651	69211860	Cortex_M08.atac_peak_44302	30	.	4.06823	5.22542	3.01608
2	69223450	69223968	Cortex_M08.atac_peak_44303	15	.	3.05679	3.39813	1.51427
2	69241890	69242214	Cortex_M08.atac_peak_44304	80	.	5.85264	10.6009	8.02509
2	69277369	69278341	Cortex_M08.atac_peak_44305	11	.	2.77608	2.90635	1.14066
2	69326407	69326799	Cortex_M08.atac_peak_44306	13	.	2.8733	3.18299	1.33796
2	69340756	69340956	Cortex_M08.atac_peak_44307	21	.	3.50545	4.26653	2.17236
2	69400349	69401015	Cortex_M08.atac_peak_44308	23	.	3.54105	4.46379	2.37131
2	69407614	69409239	Cortex_M08.atac_peak_44309	36	.	4.03579	5.87056	3.65238
2	69416270	69416528	Cortex_M08.atac_peak_44310	31	.	3.67393	5.34587	3.11722
2	69430299	69430945	Cortex_M08.atac_peak_44311	13	.	2.99539	3.23951	1.31975
2	69454370	69454889	Cortex_M08.atac_peak_44312	69	.	5.74804	9.42768	6.94816
2	69461801	69463104	Cortex_M08.atac_peak_44313	47	.	4.95184	7.07465	4.7087
2	69495993	69496617	Cortex_M08.atac_peak_44314	114	.	6.63981	14.1314	11.4785
2	69514986	69515496	Cortex_M08.atac_peak_44315	116	.	6.30651	14.3836	11.6403
2	69536521	69537163	Cortex_M08.atac_peak_44316	16	.	3.03415	3.57519	1.62361
2	69624762	69626260	Cortex_M08.atac_peak_44317	108	.	5.78455	13.3949	10.805
2	69637802	69638579	Cortex_M08.atac_peak_44318	24	.	3.63058	4.54228	2.48415
2	69653008	69653333	Cortex_M08.atac_peak_44319	72	.	5.47338	9.80392	7.29323
2	69663533	69664680	Cortex_M08.atac_peak_44320	111	.	5.14914	13.7866	11.1939
2	69673424	69674608	Cortex_M08.atac_peak_44321	29	.	3.99779	5.13817	2.96713
2	69709978	69710178	Cortex_M08.atac_peak_44322	13	.	3.00419	3.25453	1.33158
2	69756503	69757341	Cortex_M08.atac_peak_44323	304	.	9.62604	33.6797	30.4161
2	69788139	69788365	Cortex_M08.atac_peak_44324	30	.	4.09412	5.27758	3.06657
2	69830464	69830982	Cortex_M08.atac_peak_44325	12	.	2.85651	3.05883	1.23765
2	69840675	69841655	Cortex_M08.atac_peak_44326	36	.	3.82419	5.94711	3.69557
2	69873993	69874282	Cortex_M08.atac_peak_44327	85	.	6.72744	11.1354	8.50802
2	69897454	69897660	Cortex_M08.atac_peak_44328	26	.	3.69828	4.83813	2.68458
2	69925541	69926648	Cortex_M08.atac_peak_44329	12	.	2.90212	3.15067	1.29088
2	69930970	69931702	Cortex_M08.atac_peak_44330	10	.	2.72699	2.83507	1.08179
2	69939098	69939311	Cortex_M08.atac_peak_44331	30	.	4.08084	5.26132	3.05522
2	69988266	69989397	Cortex_M08.atac_peak_44332	21	.	3.34292	4.16577	2.13424
2	69996318	69996599	Cortex_M08.atac_peak_44333	35	.	4.05523	5.8316	3.57486
2	70006647	70007057	Cortex_M08.atac_peak_44334	66	.	5.23432	9.11945	6.64038
2	70052852	70053052	Cortex_M08.atac_peak_44335	17	.	3.27181	3.76139	1.79736
2	70057508	70057746	Cortex_M08.atac_peak_44336	26	.	3.72065	4.80277	2.65746
2	70059374	70059731	Cortex_M08.atac_peak_44337	13	.	2.95658	3.3078	1.39063
2	70072166	70072951	Cortex_M08.atac_peak_44338	16	.	3.11444	3.51292	1.61421
2	70130729	70131044	Cortex_M08.atac_peak_44339	18	.	3.34382	3.8621	1.83637
2	70179118	70179945	Cortex_M08.atac_peak_44340	10	.	2.722	2.81616	1.07409
2	70185817	70186343	Cortex_M08.atac_peak_44341	15	.	3.06034	3.48784	1.53498
2	70217157	70217790	Cortex_M08.atac_peak_44342	21	.	3.48908	4.24129	2.15363
2	70231565	70231897	Cortex_M08.atac_peak_44343	11	.	2.90357	3.08273	1.19626
2	70255675	70256738	Cortex_M08.atac_peak_44344	21	.	3.36434	4.2317	2.1843
2	70262545	70262818	Cortex_M08.atac_peak_44345	25	.	3.7373	4.68262	2.57452
2	70294360	70295489	Cortex_M08.atac_peak_44346	20	.	3.38401	4.12036	2.07066
2	70296431	70296823	Cortex_M08.atac_peak_44347	11	.	2.81454	2.98456	1.18682
2	70312812	70313508	Cortex_M08.atac_peak_44348	24	.	3.22088	4.51704	2.45715
2	70345689	70346022	Cortex_M08.atac_peak_44349	17	.	3.17476	3.71396	1.72677
2	70354026	70354235	Cortex_M08.atac_peak_44350	28	.	3.77191	5.08718	2.89661
2	70365783	70366554	Cortex_M08.atac_peak_44351	26	.	3.6959	4.75142	2.60505
2	70368732	70369273	Cortex_M08.atac_peak_44352	19	.	3.27802	3.92184	1.91171
2	70382443	70384168	Cortex_M08.atac_peak_44353	12	.	2.85533	3.01308	1.20216
2	70408010	70408861	Cortex_M08.atac_peak_44354	11	.	2.90357	3.08273	1.19626
2	70443346	70443548	Cortex_M08.atac_peak_44355	17	.	2.89536	3.73389	1.73984
2	70455376	70456709	Cortex_M08.atac_peak_44356	13	.	2.81063	3.20883	1.31512
2	70464795	70465086	Cortex_M08.atac_peak_44357	14	.	2.8798	3.36488	1.45864
2	70488010	70488653	Cortex_M08.atac_peak_44358	11	.	2.68438	2.90297	1.12102
2	70532791	70533236	Cortex_M08.atac_peak_44359	22	.	3.181	4.35135	2.2838
2	70572499	70572972	Cortex_M08.atac_peak_44360	14	.	2.86279	3.33939	1.44937
2	70602360	70603415	Cortex_M08.atac_peak_44361	17	.	3.09021	3.77092	1.77232
2	70622531	70622938	Cortex_M08.atac_peak_44362	25	.	3.30213	4.6596	2.58923
2	70631927	70632242	Cortex_M08.atac_peak_44363	71	.	5.94178	9.64749	7.12257
2	70646320	70647128	Cortex_M08.atac_peak_44364	25	.	3.68659	4.67653	2.52535
2	70652459	70653312	Cortex_M08.atac_peak_44365	13	.	2.98065	3.27013	1.39963
2	70660473	70660828	Cortex_M08.atac_peak_44366	75	.	6.24371	10.1155	7.57927
2	70783753	70784317	Cortex_M08.atac_peak_44367	193	.	8.8334	22.3636	19.35
2	70801971	70802414	Cortex_M08.atac_peak_44368	23	.	3.46396	4.41712	2.36144
2	70824179	70824526	Cortex_M08.atac_peak_44369	16	.	3.13284	3.62452	1.63815
2	70835157	70835514	Cortex_M08.atac_peak_44370	14	.	3.00096	3.40167	1.48749
2	70840071	70840507	Cortex_M08.atac_peak_44371	15	.	2.99498	3.43109	1.53709
2	70847150	70847978	Cortex_M08.atac_peak_44372	12	.	2.75769	3.09903	1.21697
2	70857480	70858377	Cortex_M08.atac_peak_44373	16	.	3.21747	3.61869	1.61841
2	70864949	70865337	Cortex_M08.atac_peak_44374	43	.	4.35198	6.6264	4.31093
2	70870259	70870459	Cortex_M08.atac_peak_44375	19	.	3.12676	4.00789	1.97677
2	70876317	70876587	Cortex_M08.atac_peak_44376	31	.	3.69615	5.37108	3.14182
2	70879010	70879332	Cortex_M08.atac_peak_44377	35	.	3.8296	5.77002	3.56398
2	70889479	70889721	Cortex_M08.atac_peak_44378	20	.	3.49348	4.1284	2.05683
2	70904832	70906378	Cortex_M08.atac_peak_44379	77	.	5.03776	10.224	7.74698
2	70912217	70912603	Cortex_M08.atac_peak_44380	115	.	6.59358	14.3056	11.5555
2	70921211	70921750	Cortex_M08.atac_peak_44381	102	.	5.26865	12.9118	10.2055
2	70934277	70934538	Cortex_M08.atac_peak_44382	45	.	4.3734	6.87698	4.54023
2	70985121	70985369	Cortex_M08.atac_peak_44383	80	.	5.55632	10.6703	8.08065
2	70989201	70989431	Cortex_M08.atac_peak_44384	37	.	3.82733	6.00067	3.73165
2	71005500	71005968	Cortex_M08.atac_peak_44385	11	.	2.89969	3.077	1.19626
2	71014970	71015899	Cortex_M08.atac_peak_44386	62	.	4.50932	8.66916	6.21962
2	71032143	71033419	Cortex_M08.atac_peak_44387	87	.	5.90126	11.3049	8.75566
2	71053917	71054441	Cortex_M08.atac_peak_44388	90	.	6.03859	11.6679	9.07739
2	71095621	71096841	Cortex_M08.atac_peak_44389	85	.	5.46759	11.0372	8.51184
2	71099328	71099547	Cortex_M08.atac_peak_44390	33	.	3.63801	5.57617	3.34696
2	71115002	71115209	Cortex_M08.atac_peak_44391	37	.	4.40716	6.03729	3.74738
2	71181223	71181632	Cortex_M08.atac_peak_44392	15	.	3.15763	3.52939	1.56098
2	71192076	71193304	Cortex_M08.atac_peak_44393	114	.	4.74801	14.0664	11.4691
2	71196378	71196757	Cortex_M08.atac_peak_44394	17	.	2.47191	3.72989	1.7711
2	71214016	71214700	Cortex_M08.atac_peak_44395	240	.	8.95229	27.202	24.017
2	71235436	71236947	Cortex_M08.atac_peak_44396	17	.	3.01419	3.77622	1.77692
2	71257466	71258452	Cortex_M08.atac_peak_44397	19	.	3.25063	4.04031	1.99364
2	71275273	71275543	Cortex_M08.atac_peak_44398	12	.	2.76584	3.11149	1.22209
2	71281568	71281858	Cortex_M08.atac_peak_44399	77	.	5.06945	10.293	7.72443
2	71288425	71288862	Cortex_M08.atac_peak_44400	13	.	2.89679	3.31079	1.39469
2	71319215	71319558	Cortex_M08.atac_peak_44401	23	.	3.28669	4.41583	2.31049
2	71325961	71326779	Cortex_M08.atac_peak_44402	11	.	2.88055	3.04875	1.19626
2	71336462	71336943	Cortex_M08.atac_peak_44403	34	.	3.88496	5.68103	3.4288
2	71351654	71353093	Cortex_M08.atac_peak_44404	20	.	3.471	4.11718	2.07181
2	71362519	71363313	Cortex_M08.atac_peak_44405	15	.	2.99867	3.45499	1.55829
2	71379693	71380279	Cortex_M08.atac_peak_44406	20	.	3.33416	4.06479	2.03977
2	71403414	71403614	Cortex_M08.atac_peak_44407	20	.	3.52783	4.18022	2.09241
2	71430886	71431086	Cortex_M08.atac_peak_44408	13	.	2.996	3.24056	1.32057
2	71450766	71451828	Cortex_M08.atac_peak_44409	21	.	3.25524	4.18241	2.15925
2	71456228	71456428	Cortex_M08.atac_peak_44410	25	.	3.5542	4.6442	2.51297
2	71478675	71479427	Cortex_M08.atac_peak_44411	73	.	5.02319	9.87227	7.37753
2	71493326	71493585	Cortex_M08.atac_peak_44412	31	.	3.71175	5.40113	3.18939
2	71500902	71501216	Cortex_M08.atac_peak_44413	87	.	5.43425	11.3239	8.76616
2	71503645	71503872	Cortex_M08.atac_peak_44414	36	.	3.86553	5.91198	3.63958
2	71510835	71511374	Cortex_M08.atac_peak_44415	15	.	2.89276	3.49646	1.54466
2	71515058	71515858	Cortex_M08.atac_peak_44416	47	.	4.41307	7.11397	4.77654
2	71524457	71526165	Cortex_M08.atac_peak_44417	64	.	4.5852	8.86008	6.49334
2	71538367	71538755	Cortex_M08.atac_peak_44418	61	.	5.21311	8.55543	6.14936
2	71546723	71548061	Cortex_M08.atac_peak_44419	170	.	6.62924	19.9873	17.0381
2	71567224	71567424	Cortex_M08.atac_peak_44420	19	.	3.41653	3.97927	1.92319
2	71576397	71576607	Cortex_M08.atac_peak_44421	33	.	4.2793	5.60352	3.33526
2	71625150	71625379	Cortex_M08.atac_peak_44422	24	.	3.75731	4.6134	2.47126
2	71674260	71674500	Cortex_M08.atac_peak_44423	33	.	4.22025	5.54009	3.30624
2	71693914	71694284	Cortex_M08.atac_peak_44424	42	.	4.53552	6.48372	4.23673
2	71719903	71720151	Cortex_M08.atac_peak_44425	14	.	3.1286	3.46696	1.4989
2	71748901	71750677	Cortex_M08.atac_peak_44426	75	.	4.66476	9.95798	7.51262
2	71755840	71756290	Cortex_M08.atac_peak_44427	34	.	4.02697	5.64386	3.40071
2	71769656	71770049	Cortex_M08.atac_peak_44428	11	.	2.90357	3.08273	1.19626
2	71803407	71803691	Cortex_M08.atac_peak_44429	43	.	4.77453	6.67747	4.34017
2	71826609	71827972	Cortex_M08.atac_peak_44430	22	.	3.53144	4.32313	2.29614
2	71846534	71846797	Cortex_M08.atac_peak_44431	16	.	3.15913	3.55165	1.63851
2	71856946	71857170	Cortex_M08.atac_peak_44432	37	.	4.46121	6.01476	3.7282
2	71918196	71918484	Cortex_M08.atac_peak_44433	18	.	2.91057	3.81328	1.80628
2	71919430	71919805	Cortex_M08.atac_peak_44434	107	.	5.9904	13.5196	10.7974
2	71928741	71928969	Cortex_M08.atac_peak_44435	32	.	4.16116	5.45244	3.24437
2	71940665	71941653	Cortex_M08.atac_peak_44436	64	.	3.87125	8.92107	6.46849
2	71943910	71944449	Cortex_M08.atac_peak_44437	34	.	3.04372	5.59088	3.41377
2	71950995	71951743	Cortex_M08.atac_peak_44438	30	.	3.58438	5.2529	3.08011
2	71967438	71968595	Cortex_M08.atac_peak_44439	104	.	4.98046	13.0663	10.498
2	71983145	71983725	Cortex_M08.atac_peak_44440	44	.	4.65029	6.71904	4.40625
2	72000280	72001353	Cortex_M08.atac_peak_44441	70	.	5.4435	9.55014	7.09768
2	72030715	72030915	Cortex_M08.atac_peak_44442	15	.	3.12834	3.4766	1.51661
2	72074437	72074721	Cortex_M08.atac_peak_44443	91	.	6.21557	11.8176	9.17573
2	72105321	72106346	Cortex_M08.atac_peak_44444	84	.	4.15658	10.8399	8.43407
2	72115313	72116344	Cortex_M08.atac_peak_44445	13	.	2.70906	3.23508	1.37201
2	72157743	72157974	Cortex_M08.atac_peak_44446	20	.	3.19168	4.06841	2.04519
2	72205401	72206547	Cortex_M08.atac_peak_44447	79	.	4.59495	10.4482	7.98893
2	72211462	72211909	Cortex_M08.atac_peak_44448	17	.	2.89127	3.65771	1.71963
2	72214453	72214899	Cortex_M08.atac_peak_44449	23	.	3.24443	4.41	2.30478
2	72235494	72236650	Cortex_M08.atac_peak_44450	32	.	3.66558	5.47274	3.29682
2	72253132	72253799	Cortex_M08.atac_peak_44451	43	.	4.06512	6.61393	4.31697
2	72274965	72276723	Cortex_M08.atac_peak_44452	71	.	4.49655	9.64754	7.15646
2	72293024	72293342	Cortex_M08.atac_peak_44453	19	.	3.11274	3.906	1.90107
2	72299965	72300194	Cortex_M08.atac_peak_44454	51	.	4.49618	7.57677	5.17151
2	72316925	72317780	Cortex_M08.atac_peak_44455	12	.	2.66474	3.0228	1.20602
2	72331522	72331729	Cortex_M08.atac_peak_44456	45	.	4.28827	6.95481	4.57768
2	72343001	72343795	Cortex_M08.atac_peak_44457	31	.	3.70603	5.35122	3.13804
2	72351134	72351838	Cortex_M08.atac_peak_44458	11	.	2.70414	2.89175	1.13464
2	72363987	72364364	Cortex_M08.atac_peak_44459	29	.	3.4419	5.1076	2.91032
2	72418780	72419259	Cortex_M08.atac_peak_44460	200	.	7.94051	23.1417	20.0673
2	72434582	72435079	Cortex_M08.atac_peak_44461	31	.	3.83623	5.30686	3.19401
2	72443351	72443690	Cortex_M08.atac_peak_44462	67	.	5.30718	9.18386	6.70742
2	72450169	72450455	Cortex_M08.atac_peak_44463	105	.	6.61595	13.3176	10.5823
2	72454070	72455054	Cortex_M08.atac_peak_44464	18	.	3.08613	3.78147	1.80649
2	72461896	72462339	Cortex_M08.atac_peak_44465	131	.	6.9773	15.9478	13.1347
2	72478967	72479458	Cortex_M08.atac_peak_44466	38	.	4.25979	6.11063	3.8285
2	72492153	72494306	Cortex_M08.atac_peak_44467	36	.	3.53784	5.80268	3.61285
2	72498146	72498634	Cortex_M08.atac_peak_44468	16	.	2.73278	3.61865	1.65437
2	72520539	72520927	Cortex_M08.atac_peak_44469	27	.	3.20471	4.86574	2.73205
2	72522083	72522637	Cortex_M08.atac_peak_44470	48	.	3.81143	7.18477	4.83979
2	72533128	72533504	Cortex_M08.atac_peak_44471	32	.	3.48773	5.45149	3.23944
2	72548200	72548450	Cortex_M08.atac_peak_44472	43	.	3.39426	6.6294	4.31705
2	72551893	72553564	Cortex_M08.atac_peak_44473	69	.	3.94988	9.41245	6.97668
2	72562445	72563250	Cortex_M08.atac_peak_44474	20	.	2.90135	4.05607	2.03681
2	72582038	72582586	Cortex_M08.atac_peak_44475	18	.	2.80828	3.81411	1.81162
2	72587750	72587994	Cortex_M08.atac_peak_44476	14	.	2.68771	3.37294	1.46415
2	72593860	72594205	Cortex_M08.atac_peak_44477	13	.	2.6283	3.24359	1.38556
2	72596526	72596731	Cortex_M08.atac_peak_44478	23	.	3.25063	4.48348	2.37937
2	72630397	72631074	Cortex_M08.atac_peak_44479	33	.	3.26363	5.55488	3.38227
2	72636716	72636961	Cortex_M08.atac_peak_44480	61	.	4.47756	8.58983	6.13123
2	72644662	72645287	Cortex_M08.atac_peak_44481	25	.	3.19693	4.63501	2.51485
2	72659936	72660206	Cortex_M08.atac_peak_44482	15	.	2.69273	3.48018	1.58072
2	72677557	72678535	Cortex_M08.atac_peak_44483	12	.	2.58816	3.14294	1.28742
2	72683690	72684655	Cortex_M08.atac_peak_44484	17	.	2.73718	3.74354	1.77395
2	72709430	72710219	Cortex_M08.atac_peak_44485	11	.	2.46157	2.90902	1.14198
2	72722104	72722756	Cortex_M08.atac_peak_44486	24	.	2.88411	4.5522	2.42964
2	72749429	72749793	Cortex_M08.atac_peak_44487	40	.	3.23386	6.3095	4.02025
2	72773008	72775496	Cortex_M08.atac_peak_44488	12	.	2.86655	3.14814	1.29148
2	72839667	72839870	Cortex_M08.atac_peak_44489	38	.	3.76831	6.14073	3.83094
2	72850811	72851134	Cortex_M08.atac_peak_44490	44	.	3.87517	6.71953	4.42125
2	72853721	72853928	Cortex_M08.atac_peak_44491	25	.	3.16386	4.67548	2.5306
2	72865250	72865461	Cortex_M08.atac_peak_44492	24	.	3.25468	4.52874	2.42928
2	72872553	72872922	Cortex_M08.atac_peak_44493	16	.	2.8626	3.61954	1.67923
2	72889502	72889965	Cortex_M08.atac_peak_44494	11	.	2.52607	2.89859	1.12644
2	72898357	72898557	Cortex_M08.atac_peak_44495	24	.	3.32375	4.59551	2.47223
2	72912405	72912613	Cortex_M08.atac_peak_44496	20	.	3.47424	4.10977	2.07795
2	72914618	72914818	Cortex_M08.atac_peak_44497	19	.	3.38785	3.95296	1.93783
2	72935030	72935235	Cortex_M08.atac_peak_44498	43	.	3.78356	6.66196	4.31762
2	72959215	72960616	Cortex_M08.atac_peak_44499	19	.	2.96374	3.9253	1.9192
2	72968734	72969385	Cortex_M08.atac_peak_44500	10	.	2.43327	2.84367	1.09806
2	72978513	72978800	Cortex_M08.atac_peak_44501	37	.	3.4379	6.04138	3.77061
2	72988951	72989316	Cortex_M08.atac_peak_44502	21	.	3.15379	4.16381	2.10424
2	73001267	73001993	Cortex_M08.atac_peak_44503	11	.	2.63158	2.90614	1.14547
2	73024927	73025642	Cortex_M08.atac_peak_44504	15	.	2.87566	3.38844	1.50086
2	73034220	73034939	Cortex_M08.atac_peak_44505	13	.	2.98285	3.30412	1.38573
2	73046378	73046625	Cortex_M08.atac_peak_44506	87	.	6.65572	11.4393	8.78082
2	73072604	73072905	Cortex_M08.atac_peak_44507	14	.	2.73001	3.28996	1.41839
2	73085825	73086341	Cortex_M08.atac_peak_44508	42	.	3.7286	6.54708	4.21299
2	73128793	73129134	Cortex_M08.atac_peak_44509	166	.	8.47026	19.5962	16.6397
2	73136881	73138600	Cortex_M08.atac_peak_44510	22	.	3.2616	4.26116	2.21745
2	73156626	73156947	Cortex_M08.atac_peak_44511	11	.	2.90357	3.08273	1.19626
2	73177993	73178193	Cortex_M08.atac_peak_44512	11	.	2.90357	3.08273	1.19626
2	73195307	73196229	Cortex_M08.atac_peak_44513	22	.	3.15301	4.28407	2.22402
2	73211768	73211969	Cortex_M08.atac_peak_44514	20	.	3.47096	4.10589	2.06437
2	73217918	73218398	Cortex_M08.atac_peak_44515	43	.	4.41003	6.614	4.33819
2	73246589	73247451	Cortex_M08.atac_peak_44516	104	.	5.10719	13.1138	10.418
2	73253497	73253741	Cortex_M08.atac_peak_44517	22	.	3.59838	4.3371	2.26923
2	73269200	73270017	Cortex_M08.atac_peak_44518	19	.	3.18702	4.00628	1.98497
2	73273327	73273527	Cortex_M08.atac_peak_44519	27	.	3.47656	4.85444	2.70689
2	73287902	73288102	Cortex_M08.atac_peak_44520	11	.	2.88462	3.05472	1.19626
2	73291945	73292609	Cortex_M08.atac_peak_44521	25	.	3.70039	4.6246	2.52215
2	73306131	73306668	Cortex_M08.atac_peak_44522	11	.	2.80911	2.97987	1.18168
2	73312870	73314401	Cortex_M08.atac_peak_44523	17	.	3.18489	3.64831	1.70271
2	73335255	73335611	Cortex_M08.atac_peak_44524	50	.	5.09164	7.45444	5.08976
2	73344204	73345660	Cortex_M08.atac_peak_44525	109	.	5.20628	13.567	10.9759
2	73370361	73370726	Cortex_M08.atac_peak_44526	79	.	5.99785	10.4565	7.90626
2	73384948	73385412	Cortex_M08.atac_peak_44527	67	.	5.27624	9.13705	6.73719
2	73397560	73398251	Cortex_M08.atac_peak_44528	139	.	6.75974	16.7011	13.9482
2	73407831	73408705	Cortex_M08.atac_peak_44529	134	.	6.74726	16.2552	13.4787
2	73417558	73418452	Cortex_M08.atac_peak_44530	12	.	2.92983	3.12757	1.23157
2	73427101	73428211	Cortex_M08.atac_peak_44531	28	.	3.94496	5.0221	2.85859
2	73477315	73477680	Cortex_M08.atac_peak_44532	153	.	7.63106	18.2531	15.3466
2	73486772	73487088	Cortex_M08.atac_peak_44533	15	.	3.02402	3.46791	1.54612
2	73494453	73495573	Cortex_M08.atac_peak_44534	23	.	3.39504	4.39105	2.30073
2	73514237	73514855	Cortex_M08.atac_peak_44535	12	.	2.95437	3.16947	1.26457
2	73535594	73535794	Cortex_M08.atac_peak_44536	18	.	3.3633	3.87968	1.83542
2	73552106	73552758	Cortex_M08.atac_peak_44537	24	.	3.48741	4.48559	2.41445
2	73647986	73648353	Cortex_M08.atac_peak_44538	10	.	2.62596	2.77627	1.04407
2	73674955	73675349	Cortex_M08.atac_peak_44539	58	.	5.18961	8.30228	5.87262
2	73681282	73681785	Cortex_M08.atac_peak_44540	13	.	3.01481	3.27268	1.34587
2	73728544	73728808	Cortex_M08.atac_peak_44541	35	.	4.12222	5.77616	3.53068
2	73742118	73742604	Cortex_M08.atac_peak_44542	17	.	3.22614	3.69101	1.74602
2	73761030	73761590	Cortex_M08.atac_peak_44543	10	.	2.62793	2.77917	1.04399
2	73772875	73773401	Cortex_M08.atac_peak_44544	45	.	4.24632	6.8762	4.59456
2	73793405	73793737	Cortex_M08.atac_peak_44545	20	.	3.32691	4.03066	2.00415
2	73807699	73807899	Cortex_M08.atac_peak_44546	27	.	3.64692	4.85994	2.72712
2	73816915	73817315	Cortex_M08.atac_peak_44547	11	.	2.64324	2.92401	1.16145
2	73879694	73879897	Cortex_M08.atac_peak_44548	20	.	3.1845	4.11806	2.05878
2	73887330	73887608	Cortex_M08.atac_peak_44549	17	.	3.06788	3.72109	1.73475
2	74000435	74000975	Cortex_M08.atac_peak_44550	11	.	2.90357	3.08273	1.19626
2	74016429	74016629	Cortex_M08.atac_peak_44551	19	.	3.40972	3.96834	1.91529
2	74059765	74060334	Cortex_M08.atac_peak_44552	16	.	3.12273	3.62538	1.65749
2	74073768	74073968	Cortex_M08.atac_peak_44553	16	.	3.21366	3.61219	1.61328
2	74096471	74096975	Cortex_M08.atac_peak_44554	15	.	3.13689	3.48536	1.51765
2	74126672	74126872	Cortex_M08.atac_peak_44555	14	.	3.0002	3.37081	1.4266
2	74159290	74159490	Cortex_M08.atac_peak_44556	13	.	3.03293	3.30361	1.37024
2	74167429	74168056	Cortex_M08.atac_peak_44557	13	.	2.95864	3.19986	1.36252
2	74180947	74181532	Cortex_M08.atac_peak_44558	17	.	3.31196	3.78876	1.76113
2	74194440	74195077	Cortex_M08.atac_peak_44559	11	.	2.89776	3.07416	1.19626
2	74238199	74238663	Cortex_M08.atac_peak_44560	16	.	3.24498	3.66639	1.65671
2	74280970	74281182	Cortex_M08.atac_peak_44561	26	.	3.84599	4.78207	2.62414
2	74339978	74340944	Cortex_M08.atac_peak_44562	16	.	3.18346	3.65878	1.67092
2	74355312	74355523	Cortex_M08.atac_peak_44563	36	.	4.47691	5.99328	3.6854
2	74436062	74436262	Cortex_M08.atac_peak_44564	20	.	3.49638	4.12343	2.0446
2	74460831	74461179	Cortex_M08.atac_peak_44565	14	.	2.88991	3.28978	1.41256
2	74462991	74463300	Cortex_M08.atac_peak_44566	65	.	5.1521	8.98082	6.5
2	74492861	74493586	Cortex_M08.atac_peak_44567	17	.	3.21369	3.73712	1.74072
2	74529799	74530095	Cortex_M08.atac_peak_44568	17	.	3.29104	3.75696	1.74002
2	74559636	74559836	Cortex_M08.atac_peak_44569	25	.	3.68824	4.64362	2.53904
2	74564589	74564831	Cortex_M08.atac_peak_44570	12	.	2.78917	3.09372	1.26764
2	74566007	74566207	Cortex_M08.atac_peak_44571	18	.	3.21507	3.88055	1.88448
2	74658111	74658325	Cortex_M08.atac_peak_44572	17	.	3.26227	3.73321	1.77372
2	74693614	74693847	Cortex_M08.atac_peak_44573	30	.	4.09655	5.25039	3.02226
2	74710403	74710620	Cortex_M08.atac_peak_44574	12	.	2.97454	3.20392	1.29171
2	74753550	74753785	Cortex_M08.atac_peak_44575	26	.	3.77572	4.74086	2.61687
2	74772885	74773134	Cortex_M08.atac_peak_44576	22	.	3.54479	4.28769	2.24033
2	74780010	74780465	Cortex_M08.atac_peak_44577	91	.	6.29333	11.8123	9.15617
2	74813032	74813336	Cortex_M08.atac_peak_44578	12	.	2.82946	2.99485	1.20555
2	74839238	74839504	Cortex_M08.atac_peak_44579	40	.	4.60857	6.36245	4.06355
2	74880224	74880424	Cortex_M08.atac_peak_44580	18	.	3.29095	3.82629	1.85972
2	74946808	74947220	Cortex_M08.atac_peak_44581	15	.	2.99705	3.429	1.51987
2	74950718	74951372	Cortex_M08.atac_peak_44582	28	.	3.68089	4.95046	2.85301
2	74963455	74964054	Cortex_M08.atac_peak_44583	13	.	2.99217	3.23533	1.31777
2	74969977	74970186	Cortex_M08.atac_peak_44584	26	.	3.87837	4.83065	2.65082
2	74987061	74987844	Cortex_M08.atac_peak_44585	10	.	2.6573	2.82256	1.07977
2	74989028	74989280	Cortex_M08.atac_peak_44586	17	.	3.10579	3.68239	1.72206
2	75007632	75007832	Cortex_M08.atac_peak_44587	23	.	3.72866	4.53393	2.38115
2	75094910	75095946	Cortex_M08.atac_peak_44588	20	.	3.24529	4.06976	2.04617
2	75138200	75139087	Cortex_M08.atac_peak_44589	19	.	3.34985	3.89727	1.90785
2	75217708	75217929	Cortex_M08.atac_peak_44590	19	.	3.43372	4.01276	1.96387
2	75281585	75282400	Cortex_M08.atac_peak_44591	11	.	2.90357	3.08273	1.19626
2	75290082	75291524	Cortex_M08.atac_peak_44592	25	.	3.69675	4.64168	2.53427
2	75332556	75333308	Cortex_M08.atac_peak_44593	11	.	2.75798	2.86878	1.11554
2	75362475	75364145	Cortex_M08.atac_peak_44594	16	.	3.16301	3.57084	1.64537
2	75385298	75385498	Cortex_M08.atac_peak_44595	11	.	2.81571	2.97429	1.18873
2	75413764	75414775	Cortex_M08.atac_peak_44596	11	.	2.84902	3.00246	1.17381
2	75418766	75420015	Cortex_M08.atac_peak_44597	13	.	2.98089	3.2431	1.37846
2	75454889	75455268	Cortex_M08.atac_peak_44598	11	.	2.90357	3.08273	1.19626
2	75500961	75501682	Cortex_M08.atac_peak_44599	11	.	2.90357	3.08273	1.19626
2	75562267	75562467	Cortex_M08.atac_peak_44600	25	.	3.83029	4.72457	2.54753
2	75572912	75574011	Cortex_M08.atac_peak_44601	14	.	3.03367	3.31937	1.42888
2	75585752	75586585	Cortex_M08.atac_peak_44602	11	.	2.8076	2.94135	1.17054
2	75589877	75590798	Cortex_M08.atac_peak_44603	15	.	3.12408	3.52029	1.59244
2	75612774	75613432	Cortex_M08.atac_peak_44604	11	.	2.85502	3.01107	1.19516
2	75747951	75748481	Cortex_M08.atac_peak_44605	14	.	3.10016	3.42321	1.46926
2	75802928	75803821	Cortex_M08.atac_peak_44606	14	.	3.04519	3.38891	1.48994
2	75812243	75812538	Cortex_M08.atac_peak_44607	14	.	3.12756	3.46518	1.49749
2	75823396	75823748	Cortex_M08.atac_peak_44608	18	.	3.34066	3.84573	1.8136
2	75831995	75832508	Cortex_M08.atac_peak_44609	15	.	3.11737	3.52665	1.56947
2	75888056	75888591	Cortex_M08.atac_peak_44610	94	.	5.77374	12.0523	9.41543
2	75890230	75890442	Cortex_M08.atac_peak_44611	45	.	4.20952	6.97193	4.59848
2	75901319	75901603	Cortex_M08.atac_peak_44612	12	.	2.83602	3.02091	1.21317
2	75942834	75943047	Cortex_M08.atac_peak_44613	45	.	4.4463	6.90345	4.54841
2	75960222	75960473	Cortex_M08.atac_peak_44614	22	.	3.61455	4.34042	2.22822
2	75965241	75965848	Cortex_M08.atac_peak_44615	13	.	2.95025	3.20942	1.35462
2	75979639	75980096	Cortex_M08.atac_peak_44616	14	.	3.00552	3.34633	1.41916
2	75993409	75993887	Cortex_M08.atac_peak_44617	15	.	3.11053	3.56812	1.59499
2	76072851	76073863	Cortex_M08.atac_peak_44618	23	.	3.59299	4.40729	2.35332
2	76080575	76080842	Cortex_M08.atac_peak_44619	15	.	3.16643	3.53588	1.57354
2	76110196	76110426	Cortex_M08.atac_peak_44620	31	.	4.15547	5.37718	3.14373
2	76124390	76124875	Cortex_M08.atac_peak_44621	16	.	3.15099	3.64085	1.64272
2	76134663	76134863	Cortex_M08.atac_peak_44622	21	.	3.55637	4.23672	2.14429
2	76160377	76161095	Cortex_M08.atac_peak_44623	31	.	3.97695	5.29988	3.10495
2	76165922	76166378	Cortex_M08.atac_peak_44624	12	.	2.88472	3.16346	1.26784
2	76167912	76168132	Cortex_M08.atac_peak_44625	39	.	4.41749	6.26065	3.96616
2	76208428	76209072	Cortex_M08.atac_peak_44626	17	.	3.17154	3.69709	1.70177
2	76223722	76223922	Cortex_M08.atac_peak_44627	17	.	3.22393	3.67277	1.72511
2	76231531	76232468	Cortex_M08.atac_peak_44628	11	.	2.74604	2.96093	1.18565
2	76242686	76242922	Cortex_M08.atac_peak_44629	10	.	2.72116	2.82	1.0743
2	76259052	76260942	Cortex_M08.atac_peak_44630	21	.	3.49113	4.16486	2.12667
2	76266842	76267209	Cortex_M08.atac_peak_44631	13	.	3.04133	3.31795	1.38153
2	76344984	76345515	Cortex_M08.atac_peak_44632	12	.	2.86204	3.12513	1.23225
2	76365106	76365306	Cortex_M08.atac_peak_44633	12	.	2.74848	2.99233	1.20638
2	76380147	76380415	Cortex_M08.atac_peak_44634	37	.	4.38199	5.9677	3.71642
2	76393667	76393867	Cortex_M08.atac_peak_44635	15	.	3.09039	3.47979	1.59655
2	76399297	76399727	Cortex_M08.atac_peak_44636	10	.	2.74327	2.84727	1.09851
2	76445271	76445897	Cortex_M08.atac_peak_44637	11	.	2.66594	2.95879	1.18988
2	76453126	76453326	Cortex_M08.atac_peak_44638	14	.	3.08419	3.39231	1.44128
2	76472698	76473146	Cortex_M08.atac_peak_44639	16	.	2.98136	3.59247	1.66039
2	76475951	76476563	Cortex_M08.atac_peak_44640	11	.	2.63158	2.90614	1.14547
2	76544664	76545538	Cortex_M08.atac_peak_44641	13	.	2.95299	3.28782	1.36354
2	76578365	76578631	Cortex_M08.atac_peak_44642	11	.	2.79585	2.93791	1.16395
2	76600560	76601256	Cortex_M08.atac_peak_44643	13	.	2.86375	3.16718	1.33939
2	76621668	76622307	Cortex_M08.atac_peak_44644	18	.	3.28332	3.89383	1.8739
2	76626916	76627206	Cortex_M08.atac_peak_44645	29	.	3.91092	5.07957	2.9067
2	76693269	76693479	Cortex_M08.atac_peak_44646	40	.	4.68258	6.42461	4.08253
2	76704543	76705441	Cortex_M08.atac_peak_44647	18	.	3.36472	3.90155	1.87163
2	76737951	76738163	Cortex_M08.atac_peak_44648	19	.	3.38699	3.97638	1.9714
2	76762659	76762985	Cortex_M08.atac_peak_44649	11	.	2.8131	3.05277	1.19955
2	76788510	76788921	Cortex_M08.atac_peak_44650	22	.	3.46203	4.29101	2.22113
2	76793403	76793631	Cortex_M08.atac_peak_44651	41	.	4.32866	6.43768	4.12032
2	76832196	76832396	Cortex_M08.atac_peak_44652	17	.	3.30111	3.78261	1.78918
2	76841410	76841616	Cortex_M08.atac_peak_44653	16	.	3.2254	3.6393	1.64172
2	76852181	76853136	Cortex_M08.atac_peak_44654	15	.	3.18855	3.57739	1.59398
2	76858264	76858687	Cortex_M08.atac_peak_44655	13	.	2.98425	3.30616	1.38756
2	76905895	76906382	Cortex_M08.atac_peak_44656	14	.	3.00429	3.31086	1.41929
2	76941069	76941775	Cortex_M08.atac_peak_44657	11	.	2.90357	3.08273	1.19626
2	77017587	77017787	Cortex_M08.atac_peak_44658	22	.	3.64882	4.3921	2.26463
2	77067977	77068275	Cortex_M08.atac_peak_44659	28	.	3.97539	5.06041	2.87926
2	77115490	77115692	Cortex_M08.atac_peak_44660	16	.	3.19311	3.58424	1.61305
2	77141470	77142250	Cortex_M08.atac_peak_44661	11	.	2.90357	3.08273	1.19626
2	77198236	77198718	Cortex_M08.atac_peak_44662	14	.	3.07856	3.39778	1.48943
2	77209608	77209808	Cortex_M08.atac_peak_44663	17	.	3.32216	3.81616	1.79212
2	77215017	77215241	Cortex_M08.atac_peak_44664	19	.	3.43502	4.01218	1.94959
2	77225370	77225617	Cortex_M08.atac_peak_44665	12	.	2.94294	3.1531	1.26813
2	77245265	77245808	Cortex_M08.atac_peak_44666	11	.	2.80374	2.93568	1.16854
2	77341580	77343293	Cortex_M08.atac_peak_44667	15	.	3.10428	3.44799	1.54096
2	77358108	77358606	Cortex_M08.atac_peak_44668	12	.	2.85317	3.11201	1.22006
2	77395004	77395750	Cortex_M08.atac_peak_44669	14	.	3.09109	3.40664	1.45513
2	77488567	77488916	Cortex_M08.atac_peak_44670	31	.	4.12933	5.36654	3.15721
2	77535336	77535659	Cortex_M08.atac_peak_44671	232	.	10.3361	26.4492	23.2601
2	77569023	77569223	Cortex_M08.atac_peak_44672	18	.	3.3754	3.90428	1.85935
2	77613181	77613639	Cortex_M08.atac_peak_44673	17	.	3.27472	3.73212	1.72348
2	77655779	77655979	Cortex_M08.atac_peak_44674	24	.	3.7577	4.60634	2.45823
2	77662461	77662969	Cortex_M08.atac_peak_44675	11	.	2.86319	3.02313	1.19626
2	77664193	77664583	Cortex_M08.atac_peak_44676	11	.	2.90357	3.08273	1.19626
2	77670974	77671752	Cortex_M08.atac_peak_44677	15	.	3.06057	3.45226	1.50395
2	77709238	77709512	Cortex_M08.atac_peak_44678	20	.	3.42076	4.08586	2.07092
2	77734774	77735085	Cortex_M08.atac_peak_44679	12	.	2.92304	3.11597	1.22244
2	77785393	77785645	Cortex_M08.atac_peak_44680	28	.	3.93479	5.00684	2.85047
2	77836175	77836433	Cortex_M08.atac_peak_44681	36	.	4.25217	5.88076	3.61057
2	77882894	77883410	Cortex_M08.atac_peak_44682	78	.	6.39985	10.4101	7.82742
2	77908317	77908608	Cortex_M08.atac_peak_44683	22	.	3.62615	4.37262	2.27458
2	78037524	78037724	Cortex_M08.atac_peak_44684	28	.	4.00692	5.08773	2.88647
2	78042672	78043056	Cortex_M08.atac_peak_44685	11	.	2.89639	3.07211	1.19626
2	78081401	78082147	Cortex_M08.atac_peak_44686	13	.	3.04609	3.32608	1.38794
2	78147594	78148482	Cortex_M08.atac_peak_44687	10	.	2.73745	2.83873	1.09203
2	78157456	78157823	Cortex_M08.atac_peak_44688	12	.	2.85817	3.11942	1.23007
2	78190267	78191216	Cortex_M08.atac_peak_44689	26	.	3.8554	4.78921	2.61665
2	78216446	78217398	Cortex_M08.atac_peak_44690	14	.	2.93973	3.32851	1.44808
2	78231709	78231909	Cortex_M08.atac_peak_44691	19	.	3.40591	3.96475	1.91539
2	78263845	78264100	Cortex_M08.atac_peak_44692	13	.	3.00736	3.26087	1.34126
2	78353944	78354918	Cortex_M08.atac_peak_44693	19	.	3.39418	3.94445	1.90251
2	78361046	78361712	Cortex_M08.atac_peak_44694	14	.	3.04515	3.32675	1.40005
2	78401683	78401883	Cortex_M08.atac_peak_44695	26	.	3.87142	4.81844	2.64227
2	78429968	78430284	Cortex_M08.atac_peak_44696	11	.	2.81969	3.0625	1.19626
2	78476599	78476799	Cortex_M08.atac_peak_44697	17	.	3.30108	3.7712	1.75126
2	78497838	78498117	Cortex_M08.atac_peak_44698	14	.	3.06488	3.36156	1.4193
2	78564074	78564444	Cortex_M08.atac_peak_44699	13	.	3.02696	3.29341	1.3622
2	78601581	78602782	Cortex_M08.atac_peak_44700	14	.	3.07665	3.37976	1.43171
2	78617656	78618736	Cortex_M08.atac_peak_44701	20	.	3.3486	4.07419	2.03438
2	78625287	78625902	Cortex_M08.atac_peak_44702	14	.	3.01159	3.34623	1.42653
2	78634479	78635238	Cortex_M08.atac_peak_44703	11	.	2.76667	2.90733	1.12724
2	78646458	78647632	Cortex_M08.atac_peak_44704	13	.	2.99742	3.24298	1.32248
2	78701164	78701458	Cortex_M08.atac_peak_44705	11	.	2.90357	3.08273	1.19626
2	78708821	78709527	Cortex_M08.atac_peak_44706	13	.	2.98422	3.22044	1.30473
2	78716553	78717040	Cortex_M08.atac_peak_44707	14	.	3.00491	3.36862	1.43003
2	78736508	78737133	Cortex_M08.atac_peak_44708	18	.	3.39211	3.93876	1.89167
2	78770359	78770624	Cortex_M08.atac_peak_44709	75	.	5.2966	10.0942	7.54342
2	78793074	78793662	Cortex_M08.atac_peak_44710	13	.	2.92381	3.21666	1.31037
2	78809461	78810161	Cortex_M08.atac_peak_44711	14	.	2.93172	3.32581	1.43929
2	78837723	78838272	Cortex_M08.atac_peak_44712	15	.	3.09494	3.47593	1.54263
2	78865373	78865573	Cortex_M08.atac_peak_44713	14	.	3.08805	3.39772	1.44436
2	78884920	78886113	Cortex_M08.atac_peak_44714	37	.	3.3278	5.97017	3.74047
2	78899136	78899633	Cortex_M08.atac_peak_44715	13	.	2.61885	3.28229	1.39751
2	78919277	78919477	Cortex_M08.atac_peak_44716	19	.	3.1137	4.01968	1.97883
2	78930884	78931084	Cortex_M08.atac_peak_44717	14	.	2.91145	3.39253	1.461
2	78939727	78940698	Cortex_M08.atac_peak_44718	13	.	2.75215	3.21524	1.34056
2	78952670	78953000	Cortex_M08.atac_peak_44719	30	.	4.0003	5.22544	3.06437
2	78962792	78963172	Cortex_M08.atac_peak_44720	57	.	4.49578	8.0689	5.70037
2	78973076	78973281	Cortex_M08.atac_peak_44721	57	.	4.7901	8.28389	5.79866
2	78988160	78988668	Cortex_M08.atac_peak_44722	17	.	3.24033	3.74146	1.76578
2	78990540	78991509	Cortex_M08.atac_peak_44723	18	.	3.3044	3.88647	1.86132
2	79027374	79028355	Cortex_M08.atac_peak_44724	21	.	3.30996	4.18879	2.13203
2	79034463	79035098	Cortex_M08.atac_peak_44725	116	.	5.64307	14.3865	11.67
2	79057232	79057432	Cortex_M08.atac_peak_44726	21	.	3.53966	4.20366	2.11407
2	79071046	79071505	Cortex_M08.atac_peak_44727	19	.	3.35033	3.92986	1.91287
2	79078088	79078633	Cortex_M08.atac_peak_44728	39	.	4.218	6.21838	3.96404
2	79083185	79083846	Cortex_M08.atac_peak_44729	12	.	2.76589	3.15348	1.26037
2	79114721	79116010	Cortex_M08.atac_peak_44730	23	.	3.18309	4.47765	2.36506
2	79127209	79127674	Cortex_M08.atac_peak_44731	10	.	2.55369	2.78652	1.05121
2	79138324	79138524	Cortex_M08.atac_peak_44732	13	.	2.95156	3.18435	1.35147
2	79151235	79151763	Cortex_M08.atac_peak_44733	13	.	2.9571	3.2212	1.3622
2	79164156	79165270	Cortex_M08.atac_peak_44734	16	.	3.1058	3.49785	1.60009
2	79180519	79181133	Cortex_M08.atac_peak_44735	12	.	2.68087	3.11861	1.22769
2	79230992	79231552	Cortex_M08.atac_peak_44736	14	.	3.04271	3.33434	1.45443
2	79264893	79265333	Cortex_M08.atac_peak_44737	45	.	4.20988	6.8709	4.5129
2	79276657	79277413	Cortex_M08.atac_peak_44738	13	.	2.9198	3.12709	1.30676
2	79314499	79315545	Cortex_M08.atac_peak_44739	25	.	3.68176	4.62214	2.56784
2	79322931	79323183	Cortex_M08.atac_peak_44740	23	.	3.60612	4.44987	2.36174
2	79387672	79388361	Cortex_M08.atac_peak_44741	17	.	3.29252	3.7653	1.75175
2	79394612	79394812	Cortex_M08.atac_peak_44742	20	.	3.52541	4.18093	2.09694
2	79427149	79428770	Cortex_M08.atac_peak_44743	177	.	5.28348	20.6106	17.7427
2	79498731	79498985	Cortex_M08.atac_peak_44744	24	.	3.72472	4.55686	2.424
2	79505736	79506171	Cortex_M08.atac_peak_44745	13	.	2.94513	3.20187	1.36324
2	79514081	79514353	Cortex_M08.atac_peak_44746	29	.	3.76947	5.10218	2.94788
2	79520296	79520651	Cortex_M08.atac_peak_44747	176	.	8.3571	20.6396	17.6568
2	79532657	79532970	Cortex_M08.atac_peak_44748	78	.	5.56707	10.4116	7.86475
2	79546405	79546726	Cortex_M08.atac_peak_44749	82	.	6.57942	10.8627	8.27077
2	79556431	79556929	Cortex_M08.atac_peak_44750	279	.	7.67103	31.179	27.9006
2	79559697	79560057	Cortex_M08.atac_peak_44751	91	.	4.45207	11.8208	9.19713
2	79575742	79576214	Cortex_M08.atac_peak_44752	17	.	3.31789	3.79992	1.77096
2	79672821	79673889	Cortex_M08.atac_peak_44753	31	.	3.89445	5.2984	3.13319
2	79680833	79681033	Cortex_M08.atac_peak_44754	30	.	4.11823	5.30184	3.07367
2	79688826	79689136	Cortex_M08.atac_peak_44755	43	.	4.19412	6.58827	4.30931
2	79691983	79692255	Cortex_M08.atac_peak_44756	59	.	4.76166	8.35463	5.9024
2	79693640	79693841	Cortex_M08.atac_peak_44757	24	.	3.40105	4.60911	2.46609
2	79703057	79703368	Cortex_M08.atac_peak_44758	16	.	3.24654	3.67947	1.67745
2	79721083	79721608	Cortex_M08.atac_peak_44759	12	.	2.90514	3.13302	1.29845
2	79729252	79729900	Cortex_M08.atac_peak_44760	12	.	2.88537	3.08969	1.27498
2	79754855	79755846	Cortex_M08.atac_peak_44761	47	.	4.67564	7.0581	4.7263
2	79771492	79772038	Cortex_M08.atac_peak_44762	32	.	4.0136	5.44408	3.22666
2	79786530	79787000	Cortex_M08.atac_peak_44763	11	.	2.90357	3.08273	1.19626
2	79795249	79796052	Cortex_M08.atac_peak_44764	136	.	5.99579	16.5117	13.6739
2	79817059	79817557	Cortex_M08.atac_peak_44765	13	.	2.87518	3.27808	1.36376
2	79820025	79820615	Cortex_M08.atac_peak_44766	11	.	2.67337	2.85698	1.10292
2	79917806	79919651	Cortex_M08.atac_peak_44767	17	.	3.11931	3.72669	1.75567
2	79925815	79926326	Cortex_M08.atac_peak_44768	15	.	3.06687	3.53234	1.5822
2	79982722	79982923	Cortex_M08.atac_peak_44769	25	.	3.726	4.63583	2.51056
2	79989121	79989505	Cortex_M08.atac_peak_44770	20	.	3.21302	4.07113	2.03237
2	79992500	79992701	Cortex_M08.atac_peak_44771	19	.	3.22222	4.00977	1.96613
2	80007480	80008080	Cortex_M08.atac_peak_44772	12	.	2.89864	3.1793	1.27837
2	80029745	80029945	Cortex_M08.atac_peak_44773	15	.	3.06017	3.38485	1.50021
2	80051790	80052969	Cortex_M08.atac_peak_44774	20	.	3.35517	4.02455	2.01268
2	80061843	80062074	Cortex_M08.atac_peak_44775	15	.	3.05943	3.48755	1.52512
2	80063792	80064032	Cortex_M08.atac_peak_44776	40	.	4.43718	6.3374	4.03903
2	80084955	80085329	Cortex_M08.atac_peak_44777	11	.	2.90357	3.08273	1.19626
2	80121614	80121879	Cortex_M08.atac_peak_44778	71	.	5.8805	9.62088	7.10782
2	80129355	80130047	Cortex_M08.atac_peak_44779	18	.	3.28783	3.78912	1.81908
2	80139721	80140003	Cortex_M08.atac_peak_44780	23	.	3.7185	4.53554	2.39929
2	80212672	80213202	Cortex_M08.atac_peak_44781	17	.	3.30385	3.77977	1.75891
2	80265450	80266094	Cortex_M08.atac_peak_44782	360	.	8.7172	39.5526	36.0253
2	80293773	80293996	Cortex_M08.atac_peak_44783	22	.	3.63705	4.39053	2.27859
2	80306379	80307388	Cortex_M08.atac_peak_44784	15	.	3.1684	3.54044	1.56233
2	80457140	80457707	Cortex_M08.atac_peak_44785	69	.	5.22874	9.34613	6.90099
2	80465115	80465798	Cortex_M08.atac_peak_44786	48	.	4.86061	7.16267	4.81342
2	80476341	80477200	Cortex_M08.atac_peak_44787	33	.	4.19793	5.59382	3.39955
2	80493036	80493319	Cortex_M08.atac_peak_44788	58	.	4.90212	8.28489	5.85438
2	80494152	80494849	Cortex_M08.atac_peak_44789	20	.	3.21124	4.04195	2.00825
2	80514976	80516021	Cortex_M08.atac_peak_44790	13	.	2.99083	3.23173	1.31362
2	80539735	80541107	Cortex_M08.atac_peak_44791	51	.	4.81728	7.40844	5.10386
2	80547989	80548192	Cortex_M08.atac_peak_44792	37	.	4.4128	5.99585	3.70979
2	80577183	80577852	Cortex_M08.atac_peak_44793	128	.	7.07403	15.7213	12.8962
2	80583084	80583284	Cortex_M08.atac_peak_44794	21	.	3.57865	4.26698	2.16074
2	80601469	80601782	Cortex_M08.atac_peak_44795	16	.	3.22563	3.65791	1.67298
2	80673111	80673881	Cortex_M08.atac_peak_44796	15	.	3.13634	3.48018	1.50931
2	80682290	80682503	Cortex_M08.atac_peak_44797	27	.	3.93504	4.95364	2.76821
2	80684651	80685300	Cortex_M08.atac_peak_44798	11	.	2.75213	2.86235	1.10966
2	80688690	80688922	Cortex_M08.atac_peak_44799	25	.	3.77019	4.68626	2.58507
2	80698965	80699165	Cortex_M08.atac_peak_44800	21	.	3.54961	4.21349	2.11468
2	80720016	80720216	Cortex_M08.atac_peak_44801	15	.	3.14553	3.49643	1.52268
2	80740629	80740888	Cortex_M08.atac_peak_44802	49	.	5.07657	7.33927	4.95693
2	80746009	80746223	Cortex_M08.atac_peak_44803	30	.	4.08625	5.23857	3.0181
2	80781375	80782078	Cortex_M08.atac_peak_44804	11	.	2.90357	3.08273	1.19626
2	80818058	80818355	Cortex_M08.atac_peak_44805	71	.	6.07598	9.64282	7.11632
2	80859591	80860156	Cortex_M08.atac_peak_44806	65	.	5.44733	8.99072	6.55411
2	80887578	80887817	Cortex_M08.atac_peak_44807	17	.	3.2903	3.75634	1.74006
2	80892488	80892689	Cortex_M08.atac_peak_44808	29	.	4.09051	5.22026	2.98406
2	80897787	80900478	Cortex_M08.atac_peak_44809	89	.	4.01762	11.4487	8.94889
2	80925499	80925761	Cortex_M08.atac_peak_44810	48	.	5.04984	7.27624	4.89472
2	80927050	80927926	Cortex_M08.atac_peak_44811	13	.	2.99217	3.23402	1.31542
2	80982555	80982880	Cortex_M08.atac_peak_44812	79	.	6.38785	10.4843	7.93311
2	81011663	81012199	Cortex_M08.atac_peak_44813	11	.	2.90357	3.08273	1.19626
2	81023847	81024117	Cortex_M08.atac_peak_44814	25	.	3.78828	4.6904	2.54699
2	81034213	81034511	Cortex_M08.atac_peak_44815	21	.	3.54376	4.21959	2.13395
2	81042684	81042949	Cortex_M08.atac_peak_44816	17	.	3.32651	3.81738	1.78746
2	81070686	81070918	Cortex_M08.atac_peak_44817	67	.	5.96358	9.29025	6.76737
2	81226143	81226704	Cortex_M08.atac_peak_44818	21	.	3.51053	4.20878	2.16347
2	81252014	81252268	Cortex_M08.atac_peak_44819	22	.	3.58863	4.32061	2.23204
2	81258560	81259838	Cortex_M08.atac_peak_44820	17	.	3.23798	3.75041	1.74992
2	81285605	81285805	Cortex_M08.atac_peak_44821	28	.	4.01902	5.09112	2.8761
2	81326727	81327219	Cortex_M08.atac_peak_44822	19	.	3.4436	4.02877	1.96505
2	81419249	81420087	Cortex_M08.atac_peak_44823	12	.	2.96861	3.19379	1.28373
2	81430039	81430549	Cortex_M08.atac_peak_44824	18	.	3.35101	3.8635	1.82751
2	81474612	81476186	Cortex_M08.atac_peak_44825	15	.	3.05139	3.41421	1.50988
2	81491039	81491476	Cortex_M08.atac_peak_44826	11	.	2.90357	3.08273	1.19626
2	81604269	81605100	Cortex_M08.atac_peak_44827	17	.	3.20147	3.67074	1.72581
2	81789435	81790094	Cortex_M08.atac_peak_44828	12	.	2.96652	3.19021	1.28092
2	81874835	81876098	Cortex_M08.atac_peak_44829	20	.	3.4053	4.07477	2.02436
2	81946608	81946903	Cortex_M08.atac_peak_44830	64	.	5.77597	8.95866	6.47415
2	81996377	81996939	Cortex_M08.atac_peak_44831	14	.	3.10044	3.4204	1.47013
2	82010354	82010615	Cortex_M08.atac_peak_44832	12	.	2.93488	3.13619	1.23837
2	82018644	82019251	Cortex_M08.atac_peak_44833	14	.	3.11353	3.44625	1.48763
2	82044522	82044910	Cortex_M08.atac_peak_44834	23	.	3.63803	4.48867	2.37968
2	82080246	82080510	Cortex_M08.atac_peak_44835	32	.	4.11052	5.44393	3.22108
2	82085265	82085725	Cortex_M08.atac_peak_44836	11	.	2.81579	2.96313	1.15489
2	82103783	82103989	Cortex_M08.atac_peak_44837	35	.	4.39294	5.83819	3.55049
2	82135766	82135966	Cortex_M08.atac_peak_44838	11	.	2.90357	3.08273	1.19626
2	82153560	82154571	Cortex_M08.atac_peak_44839	13	.	2.98112	3.21515	1.30055
2	82200012	82200869	Cortex_M08.atac_peak_44840	12	.	2.91186	3.09869	1.21795
2	82247584	82247929	Cortex_M08.atac_peak_44841	27	.	3.90228	4.90157	2.73153
2	82271508	82273376	Cortex_M08.atac_peak_44842	16	.	3.23209	3.65249	1.65388
2	82283048	82283635	Cortex_M08.atac_peak_44843	11	.	2.90357	3.08273	1.19626
2	82300937	82301193	Cortex_M08.atac_peak_44844	31	.	4.12095	5.33396	3.11857
2	82312710	82313166	Cortex_M08.atac_peak_44845	18	.	3.26132	3.86	1.82612
2	82332258	82332678	Cortex_M08.atac_peak_44846	16	.	3.02412	3.5028	1.60329
2	82355853	82356798	Cortex_M08.atac_peak_44847	19	.	3.37852	4.03457	1.98565
2	82397730	82398225	Cortex_M08.atac_peak_44848	11	.	2.90357	3.08273	1.19626
2	82487851	82488733	Cortex_M08.atac_peak_44849	12	.	2.91316	3.10673	1.25392
2	82508323	82508907	Cortex_M08.atac_peak_44850	14	.	3.1048	3.42799	1.46987
2	82540288	82541231	Cortex_M08.atac_peak_44851	15	.	3.16214	3.52641	1.54793
2	82590888	82591180	Cortex_M08.atac_peak_44852	20	.	3.52954	4.18338	2.09378
2	82597752	82598098	Cortex_M08.atac_peak_44853	31	.	4.1357	5.37697	3.17512
2	82602133	82602345	Cortex_M08.atac_peak_44854	25	.	3.66173	4.65712	2.52438
2	82613616	82613816	Cortex_M08.atac_peak_44855	17	.	3.31342	3.79081	1.76228
2	82652739	82653498	Cortex_M08.atac_peak_44856	22	.	3.57591	4.34876	2.29223
2	82654647	82655261	Cortex_M08.atac_peak_44857	12	.	2.86178	3.02839	1.21854
2	82703667	82703924	Cortex_M08.atac_peak_44858	20	.	3.46281	4.08606	2.03209
2	82723746	82724337	Cortex_M08.atac_peak_44859	11	.	2.90357	3.08273	1.19626
2	82752786	82753340	Cortex_M08.atac_peak_44860	20	.	3.47797	4.09986	2.03105
2	82760083	82761040	Cortex_M08.atac_peak_44861	15	.	3.12275	3.50226	1.5909
2	82769332	82769549	Cortex_M08.atac_peak_44862	30	.	4.0922	5.26472	3.04958
2	82804211	82804411	Cortex_M08.atac_peak_44863	18	.	3.37483	3.89235	1.83895
2	82854937	82855262	Cortex_M08.atac_peak_44864	17	.	3.26143	3.769	1.79363
2	82864501	82864788	Cortex_M08.atac_peak_44865	19	.	3.34775	3.92206	1.95539
2	82897291	82897950	Cortex_M08.atac_peak_44866	12	.	2.91386	3.10031	1.2101
2	82977083	82977911	Cortex_M08.atac_peak_44867	16	.	3.20284	3.6077	1.62378
2	83070867	83071750	Cortex_M08.atac_peak_44868	18	.	3.30615	3.79764	1.81253
2	83120638	83121026	Cortex_M08.atac_peak_44869	12	.	2.88858	3.09091	1.27737
2	83177968	83178896	Cortex_M08.atac_peak_44870	12	.	2.93787	3.14352	1.25542
2	83251525	83252444	Cortex_M08.atac_peak_44871	13	.	3.00946	3.26445	1.34399
2	83275456	83276485	Cortex_M08.atac_peak_44872	17	.	3.19594	3.71373	1.70828
2	83302226	83302516	Cortex_M08.atac_peak_44873	14	.	3.05643	3.35246	1.43296
2	83358559	83360281	Cortex_M08.atac_peak_44874	12	.	2.85236	3.02979	1.23463
2	83460038	83460740	Cortex_M08.atac_peak_44875	11	.	2.90357	3.08273	1.19626
2	83509077	83509277	Cortex_M08.atac_peak_44876	21	.	3.58111	4.28585	2.19425
2	83531175	83531868	Cortex_M08.atac_peak_44877	11	.	2.90357	3.08273	1.19626
2	83546351	83546916	Cortex_M08.atac_peak_44878	13	.	2.9906	3.23134	1.31331
2	83555205	83555443	Cortex_M08.atac_peak_44879	17	.	3.26203	3.71153	1.70767
2	83561377	83561633	Cortex_M08.atac_peak_44880	31	.	4.12473	5.35139	3.13849
2	83592631	83593048	Cortex_M08.atac_peak_44881	16	.	3.10891	3.50242	1.60016
2	83593884	83594571	Cortex_M08.atac_peak_44882	11	.	2.82681	2.96955	1.19271
2	83637978	83638229	Cortex_M08.atac_peak_44883	10	.	2.71906	2.81188	1.07062
2	83642384	83643273	Cortex_M08.atac_peak_44884	16	.	3.13237	3.55738	1.62714
2	83695805	83696120	Cortex_M08.atac_peak_44885	21	.	3.5278	4.21763	2.17162
2	83733693	83734386	Cortex_M08.atac_peak_44886	20	.	3.4817	4.12946	2.09536
2	83759192	83759392	Cortex_M08.atac_peak_44887	17	.	3.28829	3.74828	1.72918
2	83774222	83774624	Cortex_M08.atac_peak_44888	13	.	3.0152	3.2813	1.3916
2	83781611	83781905	Cortex_M08.atac_peak_44889	28	.	3.9668	5.02899	2.84562
2	83874388	83875131	Cortex_M08.atac_peak_44890	12	.	2.94901	3.16031	1.25737
2	83929769	83930866	Cortex_M08.atac_peak_44891	19	.	3.45108	4.0465	1.98304
2	83963259	83963459	Cortex_M08.atac_peak_44892	15	.	3.13551	3.47875	1.50819
2	84010408	84010611	Cortex_M08.atac_peak_44893	31	.	4.15034	5.3492	3.10512
2	84016199	84016478	Cortex_M08.atac_peak_44894	22	.	3.63386	4.38729	2.27795
2	84034924	84035519	Cortex_M08.atac_peak_44895	20	.	3.47905	4.09806	2.02704
2	84059317	84060280	Cortex_M08.atac_peak_44896	17	.	3.31256	3.78678	1.75932
2	84144500	84145052	Cortex_M08.atac_peak_44897	12	.	2.96645	3.1901	1.28083
2	84184927	84185452	Cortex_M08.atac_peak_44898	43	.	4.58181	6.65247	4.34329
2	84213646	84214450	Cortex_M08.atac_peak_44899	15	.	3.13363	3.47555	1.50566
2	84261823	84262388	Cortex_M08.atac_peak_44900	16	.	3.19598	3.59391	1.61083
2	84306231	84307861	Cortex_M08.atac_peak_44901	126	.	4.57826	15.3637	12.6635
2	84326006	84326206	Cortex_M08.atac_peak_44902	15	.	3.17159	3.54265	1.56082
2	84344804	84345063	Cortex_M08.atac_peak_44903	22	.	3.62536	4.36147	2.2484
2	84361815	84362024	Cortex_M08.atac_peak_44904	38	.	4.573	6.20786	3.88934
2	84536238	84536510	Cortex_M08.atac_peak_44905	29	.	4.01375	5.16172	2.98427
2	84560403	84560603	Cortex_M08.atac_peak_44906	13	.	3.01955	3.28076	1.35224
2	84615689	84615992	Cortex_M08.atac_peak_44907	15	.	3.17219	3.54541	1.56473
2	84631764	84632470	Cortex_M08.atac_peak_44908	62	.	5.1703	8.63188	6.2261
2	84642430	84643967	Cortex_M08.atac_peak_44909	16	.	3.18062	3.58037	1.63134
2	84660018	84660534	Cortex_M08.atac_peak_44910	55	.	5.23509	7.91798	5.54821
2	84708767	84709384	Cortex_M08.atac_peak_44911	331	.	9.0227	36.5262	33.1553
2	84716975	84717317	Cortex_M08.atac_peak_44912	17	.	3.28141	3.74446	1.73372
2	84748880	84749354	Cortex_M08.atac_peak_44913	11	.	2.90357	3.08273	1.19626
2	84780198	84781113	Cortex_M08.atac_peak_44914	41	.	4.63526	6.46494	4.17683
2	84788475	84789327	Cortex_M08.atac_peak_44915	32	.	4.14271	5.48108	3.28914
2	84803660	84804152	Cortex_M08.atac_peak_44916	14	.	3.08397	3.39075	1.43887
2	84820704	84821093	Cortex_M08.atac_peak_44917	19	.	3.41061	3.9986	1.96454
2	84867646	84868303	Cortex_M08.atac_peak_44918	30	.	3.94157	5.22057	3.09327
2	84908742	84909067	Cortex_M08.atac_peak_44919	43	.	4.60606	6.62544	4.3128
2	84931998	84932262	Cortex_M08.atac_peak_44920	76	.	6.20709	10.264	7.67584
2	84940726	84941168	Cortex_M08.atac_peak_44921	229	.	10.2107	26.1079	22.9287
2	84973970	84974359	Cortex_M08.atac_peak_44922	18	.	3.28075	3.82349	1.83853
2	85024752	85024959	Cortex_M08.atac_peak_44923	28	.	3.99299	5.04774	2.84073
2	85065266	85065721	Cortex_M08.atac_peak_44924	106	.	6.4402	13.2969	10.6708
2	85074880	85075167	Cortex_M08.atac_peak_44925	34	.	4.29096	5.72994	3.49688
2	85083393	85084521	Cortex_M08.atac_peak_44926	45	.	4.51921	6.80763	4.53553
2	85098993	85099361	Cortex_M08.atac_peak_44927	43	.	4.7709	6.69129	4.36109
2	85124655	85125175	Cortex_M08.atac_peak_44928	11	.	2.90357	3.08273	1.19626
2	85146799	85147339	Cortex_M08.atac_peak_44929	11	.	2.79711	2.95342	1.16576
2	85149385	85149654	Cortex_M08.atac_peak_44930	18	.	3.28268	3.76892	1.81005
2	85179537	85180874	Cortex_M08.atac_peak_44931	81	.	4.59207	10.6011	8.12289
2	85189803	85190066	Cortex_M08.atac_peak_44932	19	.	3.40037	3.97432	1.93947
2	85235941	85237105	Cortex_M08.atac_peak_44933	219	.	8.18536	24.9103	21.9084
2	85354210	85354511	Cortex_M08.atac_peak_44934	140	.	8.88594	16.8872	14.0373
2	85392892	85393285	Cortex_M08.atac_peak_44935	244	.	10.8375	27.6742	24.4446
2	85507774	85508927	Cortex_M08.atac_peak_44936	105	.	5.86668	13.1911	10.5805
2	85569692	85570490	Cortex_M08.atac_peak_44937	21	.	3.57916	4.27356	2.17058
2	85587558	85588131	Cortex_M08.atac_peak_44938	75	.	5.65474	9.98022	7.54978
2	85597576	85597849	Cortex_M08.atac_peak_44939	27	.	3.92076	4.92334	2.73966
2	85627014	85627215	Cortex_M08.atac_peak_44940	22	.	3.44455	4.29069	2.21121
2	85629503	85630882	Cortex_M08.atac_peak_44941	26	.	3.66838	4.80135	2.69358
2	85643361	85643627	Cortex_M08.atac_peak_44942	44	.	4.70929	6.81019	4.47074
2	85674949	85675212	Cortex_M08.atac_peak_44943	34	.	4.30751	5.73663	3.49197
2	85698655	85699183	Cortex_M08.atac_peak_44944	13	.	2.99067	3.23146	1.3134
2	85703950	85705015	Cortex_M08.atac_peak_44945	14	.	3.07703	3.38391	1.44536
2	85717929	85718941	Cortex_M08.atac_peak_44946	15	.	3.16601	3.53364	1.55423
2	85733279	85733756	Cortex_M08.atac_peak_44947	113	.	6.57409	14.133	11.3763
2	85739044	85739288	Cortex_M08.atac_peak_44948	37	.	4.41222	6.04575	3.76893
2	85750069	85750347	Cortex_M08.atac_peak_44949	37	.	4.30171	5.98667	3.70161
2	85756474	85756701	Cortex_M08.atac_peak_44950	18	.	3.29554	3.81282	1.82911
2	85776468	85776688	Cortex_M08.atac_peak_44951	24	.	3.4562	4.51865	2.40821
2	85777740	85778144	Cortex_M08.atac_peak_44952	22	.	3.39678	4.33946	2.24919
2	85795767	85795974	Cortex_M08.atac_peak_44953	25	.	3.83636	4.75098	2.5804
2	85802828	85803028	Cortex_M08.atac_peak_44954	23	.	3.69172	4.46935	2.33705
2	85832480	85833701	Cortex_M08.atac_peak_44955	20	.	3.37632	4.12124	2.08419
2	85859133	85859416	Cortex_M08.atac_peak_44956	31	.	4.10002	5.31433	3.11142
2	85865075	85865345	Cortex_M08.atac_peak_44957	49	.	4.96183	7.30248	4.92459
2	85873317	85873525	Cortex_M08.atac_peak_44958	39	.	3.00542	6.29328	3.98257
2	85876447	85877632	Cortex_M08.atac_peak_44959	156	.	5.0119	18.4795	15.6836
2	85930920	85931187	Cortex_M08.atac_peak_44960	66	.	5.68294	9.20666	6.69423
2	85945810	85946076	Cortex_M08.atac_peak_44961	39	.	4.52818	6.20886	3.93024
2	85983630	85984395	Cortex_M08.atac_peak_44962	91	.	5.65749	11.5899	9.12574
2	86006865	86008095	Cortex_M08.atac_peak_44963	251	.	6.74865	28.3367	25.1339
2	86045337	86046457	Cortex_M08.atac_peak_44964	105	.	5.86841	13.282	10.5506
2	86060356	86061396	Cortex_M08.atac_peak_44965	115	.	6.41553	14.2052	11.5018
2	86104201	86104532	Cortex_M08.atac_peak_44966	68	.	5.66152	9.30489	6.8042
2	86112906	86113606	Cortex_M08.atac_peak_44967	43	.	4.45738	6.72572	4.3942
2	86141831	86142635	Cortex_M08.atac_peak_44968	63	.	5.40603	8.78059	6.34224
2	86150276	86150776	Cortex_M08.atac_peak_44969	118	.	7.20303	14.5663	11.8582
2	86162500	86162722	Cortex_M08.atac_peak_44970	40	.	4.42991	6.29738	4.00421
2	86164109	86164975	Cortex_M08.atac_peak_44971	36	.	4.21546	5.88403	3.61362
2	86175413	86175688	Cortex_M08.atac_peak_44972	75	.	5.71438	10.1512	7.57481
2	86176835	86178111	Cortex_M08.atac_peak_44973	40	.	4.24885	6.35941	4.0667
2	86189375	86190179	Cortex_M08.atac_peak_44974	157	.	6.1856	18.4846	15.7503
2	86294620	86295888	Cortex_M08.atac_peak_44975	13	.	3.03232	3.30256	1.36941
2	86318912	86319951	Cortex_M08.atac_peak_44976	198	.	6.50608	22.7122	19.8053
2	86330622	86331326	Cortex_M08.atac_peak_44977	15	.	3.15591	3.5151	1.53833
2	86359526	86359827	Cortex_M08.atac_peak_44978	47	.	4.87012	7.08974	4.76518
2	86393942	86394143	Cortex_M08.atac_peak_44979	28	.	3.99662	5.04412	2.82964
2	86415013	86415213	Cortex_M08.atac_peak_44980	12	.	2.97554	3.20561	1.29304
2	86420076	86420321	Cortex_M08.atac_peak_44981	14	.	3.06488	3.35815	1.4132
2	86435828	86436869	Cortex_M08.atac_peak_44982	17	.	3.1813	3.63005	1.70836
2	86439728	86440436	Cortex_M08.atac_peak_44983	10	.	2.72538	2.8211	1.07769
2	86455988	86456188	Cortex_M08.atac_peak_44984	24	.	3.7698	4.64194	2.49936
2	86472703	86473061	Cortex_M08.atac_peak_44985	11	.	2.7972	2.94327	1.16617
2	86570280	86570947	Cortex_M08.atac_peak_44986	11	.	2.8709	3.03449	1.19626
2	86582693	86583281	Cortex_M08.atac_peak_44987	11	.	2.90357	3.08273	1.19626
2	86590919	86591232	Cortex_M08.atac_peak_44988	10	.	2.6851	2.76243	1.03121
2	86617511	86617837	Cortex_M08.atac_peak_44989	16	.	3.21789	3.62444	1.62799
2	86667373	86667643	Cortex_M08.atac_peak_44990	62	.	5.4333	8.73717	6.26163
2	86680048	86680279	Cortex_M08.atac_peak_44991	27	.	3.87387	4.93234	2.78151
2	86684897	86685121	Cortex_M08.atac_peak_44992	15	.	3.11972	3.5233	1.59632
2	86714283	86715094	Cortex_M08.atac_peak_44993	13	.	2.98323	3.21874	1.30339
2	86730149	86730422	Cortex_M08.atac_peak_44994	18	.	3.36716	3.89684	1.86013
2	86781024	86781298	Cortex_M08.atac_peak_44995	60	.	5.5683	8.4629	6.0028
2	86797799	86798170	Cortex_M08.atac_peak_44996	11	.	2.78272	2.90488	1.14476
2	86849160	86849550	Cortex_M08.atac_peak_44997	199	.	9.82877	22.9447	19.9058
2	86869229	86869526	Cortex_M08.atac_peak_44998	57	.	5.24735	8.1946	5.76799
2	86898679	86898952	Cortex_M08.atac_peak_44999	33	.	4.24368	5.59324	3.35721
2	86936233	86936512	Cortex_M08.atac_peak_45000	84	.	6.66405	11.031	8.42194
2	86980835	86981035	Cortex_M08.atac_peak_45001	20	.	3.4746	4.08781	2.01785
2	87013823	87014136	Cortex_M08.atac_peak_45002	41	.	4.56516	6.46885	4.1948
2	87104597	87104930	Cortex_M08.atac_peak_45003	15	.	3.15394	3.5208	1.55192
2	87113261	87113676	Cortex_M08.atac_peak_45004	18	.	3.34536	3.85137	1.81604
2	87120202	87120658	Cortex_M08.atac_peak_45005	15	.	3.07948	3.406	1.52206
2	87172532	87172732	Cortex_M08.atac_peak_45006	13	.	3.007	3.25934	1.33536
2	87182650	87182856	Cortex_M08.atac_peak_45007	22	.	3.60832	4.31807	2.20143
2	87191929	87192503	Cortex_M08.atac_peak_45008	20	.	3.49025	4.11992	2.04741
2	87201959	87202159	Cortex_M08.atac_peak_45009	12	.	2.85733	3.03885	1.23873
2	87225698	87225911	Cortex_M08.atac_peak_45010	28	.	3.89933	4.97017	2.81264
2	87255670	87256279	Cortex_M08.atac_peak_45011	22	.	3.60695	4.32583	2.21614
2	87268940	87269140	Cortex_M08.atac_peak_45012	17	.	3.31249	3.78233	1.7487
2	87303479	87304269	Cortex_M08.atac_peak_45013	13	.	2.94218	3.21775	1.34092
2	87373736	87374595	Cortex_M08.atac_peak_45014	13	.	2.94299	3.28812	1.38187
2	87392506	87393447	Cortex_M08.atac_peak_45015	10	.	2.68316	2.7596	1.02902
2	87410347	87410566	Cortex_M08.atac_peak_45016	17	.	3.29928	3.76828	1.74617
2	87450754	87450954	Cortex_M08.atac_peak_45017	25	.	3.75528	4.6369	2.5094
2	87457074	87457745	Cortex_M08.atac_peak_45018	13	.	2.95765	3.21796	1.36337
2	87579376	87580222	Cortex_M08.atac_peak_45019	13	.	2.92051	3.23459	1.32551
2	87674923	87675223	Cortex_M08.atac_peak_45020	23	.	3.60202	4.50636	2.38579
2	87724634	87725435	Cortex_M08.atac_peak_45021	13	.	2.92067	3.15649	1.31797
2	87757683	87758502	Cortex_M08.atac_peak_45022	13	.	2.95756	3.18415	1.31423
2	87769957	87770176	Cortex_M08.atac_peak_45023	21	.	3.53694	4.20076	2.11329
2	87795747	87795947	Cortex_M08.atac_peak_45024	26	.	3.62409	4.82379	2.65422
2	87811037	87811288	Cortex_M08.atac_peak_45025	13	.	2.98218	3.2239	1.34099
2	87816643	87817338	Cortex_M08.atac_peak_45026	18	.	3.34294	3.87761	1.87973
2	87822256	87822456	Cortex_M08.atac_peak_45027	14	.	2.984	3.29887	1.42211
2	87849554	87849884	Cortex_M08.atac_peak_45028	26	.	3.53457	4.81407	2.68941
2	87870726	87870926	Cortex_M08.atac_peak_45029	14	.	2.92846	3.3299	1.46637
2	87894469	87895712	Cortex_M08.atac_peak_45030	14	.	2.97343	3.37582	1.48704
2	87902784	87904164	Cortex_M08.atac_peak_45031	14	.	3.02801	3.32215	1.44949
2	87910416	87910682	Cortex_M08.atac_peak_45032	20	.	3.42437	4.16434	2.09966
2	87925592	87925852	Cortex_M08.atac_peak_45033	23	.	3.60814	4.48172	2.37849
2	87944326	87944540	Cortex_M08.atac_peak_45034	27	.	3.8947	4.94453	2.77667
2	87945496	87945696	Cortex_M08.atac_peak_45035	12	.	2.90048	3.13387	1.29748
2	87956286	87956697	Cortex_M08.atac_peak_45036	14	.	3.03392	3.33771	1.44753
2	87962314	87962815	Cortex_M08.atac_peak_45037	15	.	2.99906	3.45752	1.55199
2	87973366	87973600	Cortex_M08.atac_peak_45038	30	.	4.03268	5.20822	3.0113
2	87996999	87997868	Cortex_M08.atac_peak_45039	13	.	2.7861	3.18808	1.33393
2	88013932	88014807	Cortex_M08.atac_peak_45040	16	.	3.17211	3.58287	1.6506
2	88040971	88043249	Cortex_M08.atac_peak_45041	32	.	3.27812	5.39638	3.20847
2	88055041	88055739	Cortex_M08.atac_peak_45042	36	.	3.7632	5.80936	3.60275
2	88068107	88068389	Cortex_M08.atac_peak_45043	58	.	5.22049	8.26925	5.81201
2	88069201	88069463	Cortex_M08.atac_peak_45044	49	.	4.80899	7.29595	4.91227
2	88122191	88122665	Cortex_M08.atac_peak_45045	13	.	3.04361	3.32364	1.38782
2	88129607	88129812	Cortex_M08.atac_peak_45046	22	.	3.60155	4.34353	2.25689
2	88180810	88181363	Cortex_M08.atac_peak_45047	46	.	4.54167	6.97906	4.62036
2	88210501	88211009	Cortex_M08.atac_peak_45048	16	.	3.15194	3.53714	1.62197
2	88232828	88233183	Cortex_M08.atac_peak_45049	11	.	2.90357	3.08273	1.19626
2	88295490	88296223	Cortex_M08.atac_peak_45050	11	.	2.90357	3.08273	1.19626
2	88318264	88318583	Cortex_M08.atac_peak_45051	89	.	6.60393	11.526	8.90256
2	88325256	88325758	Cortex_M08.atac_peak_45052	19	.	3.34682	3.92387	1.92698
2	88327086	88327286	Cortex_M08.atac_peak_45053	14	.	3.04197	3.3804	1.48247
2	88336286	88336758	Cortex_M08.atac_peak_45054	67	.	5.66911	9.2704	6.7345
2	88382867	88383419	Cortex_M08.atac_peak_45055	13	.	2.94351	3.18826	1.35262
2	88388700	88388900	Cortex_M08.atac_peak_45056	25	.	3.69259	4.64552	2.50331
2	88391477	88392100	Cortex_M08.atac_peak_45057	11	.	2.76912	2.88508	1.1223
2	88428444	88428804	Cortex_M08.atac_peak_45058	105	.	7.49614	13.2925	10.5907
2	88435076	88435722	Cortex_M08.atac_peak_45059	181	.	7.86245	21.2514	18.1966
2	88443450	88443705	Cortex_M08.atac_peak_45060	28	.	3.98339	5.05119	2.85674
2	88480563	88481238	Cortex_M08.atac_peak_45061	243	.	8.39122	27.5431	24.368
2	88498156	88499347	Cortex_M08.atac_peak_45062	38	.	4.17549	6.01775	3.81018
2	88519271	88519915	Cortex_M08.atac_peak_45063	45	.	4.70719	6.82743	4.51075
2	88544682	88544963	Cortex_M08.atac_peak_45064	56	.	4.84142	8.06767	5.63935
2	88549507	88549832	Cortex_M08.atac_peak_45065	109	.	6.48689	13.6968	10.9936
2	88559787	88560144	Cortex_M08.atac_peak_45066	14	.	3.05778	3.37088	1.49348
2	88592793	88593029	Cortex_M08.atac_peak_45067	21	.	3.49	4.18281	2.13218
2	88598138	88599108	Cortex_M08.atac_peak_45068	34	.	4.00998	5.66945	3.43564
2	88610982	88612468	Cortex_M08.atac_peak_45069	18	.	3.33783	3.85259	1.84452
2	88690097	88691414	Cortex_M08.atac_peak_45070	86	.	5.1307	11.1489	8.64848
2	88719267	88719730	Cortex_M08.atac_peak_45071	11	.	2.84908	3.00244	1.18357
2	88721719	88721985	Cortex_M08.atac_peak_45072	42	.	4.69789	6.55904	4.23937
2	88734122	88734389	Cortex_M08.atac_peak_45073	13	.	3.0077	3.26054	1.33631
2	88776274	88776631	Cortex_M08.atac_peak_45074	25	.	3.71282	4.66194	2.54144
2	88796011	88796710	Cortex_M08.atac_peak_45075	62	.	5.39649	8.70035	6.25475
2	88832980	88834698	Cortex_M08.atac_peak_45076	81	.	4.37192	10.684	8.16311
2	88842202	88843283	Cortex_M08.atac_peak_45077	40	.	4.30332	6.32575	4.09919
2	88849205	88849504	Cortex_M08.atac_peak_45078	53	.	5.05308	7.78919	5.37477
2	88883378	88883578	Cortex_M08.atac_peak_45079	19	.	3.24392	3.97401	1.96273
2	88912647	88913269	Cortex_M08.atac_peak_45080	40	.	3.82127	6.3665	4.07438
2	88915865	88916065	Cortex_M08.atac_peak_45081	26	.	3.29075	4.79799	2.65898
2	88928373	88928980	Cortex_M08.atac_peak_45082	15	.	3.15581	3.52183	1.55057
2	88944215	88944483	Cortex_M08.atac_peak_45083	83	.	6.418	10.9998	8.38625
2	88949784	88950114	Cortex_M08.atac_peak_45084	60	.	4.99019	8.50178	6.05364
2	88952555	88952822	Cortex_M08.atac_peak_45085	41	.	4.30511	6.48626	4.15787
2	88960574	88960830	Cortex_M08.atac_peak_45086	17	.	3.22972	3.80901	1.79526
2	88970166	88970369	Cortex_M08.atac_peak_45087	23	.	3.69025	4.466	2.32518
2	88982280	88982524	Cortex_M08.atac_peak_45088	24	.	3.76829	4.61773	2.46161
2	88987559	88988117	Cortex_M08.atac_peak_45089	27	.	3.72309	4.91153	2.77982
2	88994954	88995154	Cortex_M08.atac_peak_45090	27	.	3.84773	4.88118	2.73229
2	89018035	89019793	Cortex_M08.atac_peak_45091	54	.	4.52524	7.80966	5.48388
2	89026805	89027093	Cortex_M08.atac_peak_45092	67	.	5.86276	9.26433	6.75329
2	89046381	89046587	Cortex_M08.atac_peak_45093	30	.	4.08285	5.22599	3.00077
2	89055976	89056624	Cortex_M08.atac_peak_45094	194	.	7.57013	22.4305	19.47
2	89070259	89071035	Cortex_M08.atac_peak_45095	202	.	7.77939	23.2542	20.2799
2	89101957	89102817	Cortex_M08.atac_peak_45096	80	.	5.88376	10.5341	8.01535
2	89119032	89119345	Cortex_M08.atac_peak_45097	29	.	3.97164	5.06756	2.91433
2	89120296	89120547	Cortex_M08.atac_peak_45098	31	.	4.16641	5.40941	3.17917
2	89130623	89130904	Cortex_M08.atac_peak_45099	73	.	6.17237	9.89867	7.34932
2	89137010	89137317	Cortex_M08.atac_peak_45100	19	.	3.23401	3.93518	1.93769
2	89159750	89160048	Cortex_M08.atac_peak_45101	63	.	5.48504	8.86014	6.37298
2	89175764	89176684	Cortex_M08.atac_peak_45102	14	.	3.06342	3.35566	1.41123
2	89187460	89187660	Cortex_M08.atac_peak_45103	16	.	3.22964	3.65562	1.6637
2	89257454	89257704	Cortex_M08.atac_peak_45104	18	.	3.37514	3.9056	1.86184
2	89313907	89314122	Cortex_M08.atac_peak_45105	22	.	3.59881	4.33061	2.23621
2	89342359	89342559	Cortex_M08.atac_peak_45106	17	.	3.26394	3.71232	1.70648
2	89359795	89360006	Cortex_M08.atac_peak_45107	37	.	4.32865	6.07429	3.77077
2	89377060	89377809	Cortex_M08.atac_peak_45108	121	.	5.95046	14.9063	12.1923
2	89417118	89417713	Cortex_M08.atac_peak_45109	24	.	3.6395	4.58942	2.4572
2	89424203	89424503	Cortex_M08.atac_peak_45110	17	.	3.31304	3.79156	1.76429
2	89433674	89433874	Cortex_M08.atac_peak_45111	33	.	4.14241	5.55466	3.3169
2	89438012	89438389	Cortex_M08.atac_peak_45112	33	.	4.01273	5.57727	3.374
2	89469965	89471395	Cortex_M08.atac_peak_45113	55	.	4.37092	7.97725	5.56489
2	89511672	89512503	Cortex_M08.atac_peak_45114	160	.	7.1188	18.8242	16.0599
2	89529818	89530781	Cortex_M08.atac_peak_45115	83	.	5.73792	10.9402	8.39128
2	89546031	89546322	Cortex_M08.atac_peak_45116	133	.	8.50375	16.1684	13.3115
2	89589566	89590130	Cortex_M08.atac_peak_45117	392	.	10.5214	42.7608	39.245
2	89661716	89662335	Cortex_M08.atac_peak_45118	106	.	6.23051	13.3344	10.6937
2	89704102	89705316	Cortex_M08.atac_peak_45119	23	.	3.44412	4.45031	2.33539
2	89711080	89711350	Cortex_M08.atac_peak_45120	36	.	4.08644	5.88256	3.63869
2	89720013	89720674	Cortex_M08.atac_peak_45121	45	.	4.81494	6.86971	4.55143
2	89728492	89728692	Cortex_M08.atac_peak_45122	16	.	3.20602	3.59915	1.60302
2	89747318	89747851	Cortex_M08.atac_peak_45123	11	.	2.90357	3.08273	1.19626
2	89753318	89753723	Cortex_M08.atac_peak_45124	22	.	3.48267	4.21707	2.20463
2	89832175	89832470	Cortex_M08.atac_peak_45125	17	.	3.29167	3.74981	1.72613
2	89861020	89861980	Cortex_M08.atac_peak_45126	17	.	3.10111	3.69486	1.73986
2	89887145	89887500	Cortex_M08.atac_peak_45127	71	.	5.71477	9.61237	7.1003
2	89903181	89903798	Cortex_M08.atac_peak_45128	10	.	2.69201	2.77249	1.03943
2	89924324	89924790	Cortex_M08.atac_peak_45129	68	.	5.71853	9.28476	6.85213
2	89937113	89937365	Cortex_M08.atac_peak_45130	41	.	4.54349	6.40009	4.10591
2	89939197	89939397	Cortex_M08.atac_peak_45131	18	.	3.31475	3.8373	1.84331
2	89961749	89961957	Cortex_M08.atac_peak_45132	12	.	2.97985	3.21298	1.29885
2	89997600	89997883	Cortex_M08.atac_peak_45133	71	.	5.82295	9.72589	7.19008
2	90008358	90009342	Cortex_M08.atac_peak_45134	127	.	5.84573	15.4785	12.7409
2	90081357	90081613	Cortex_M08.atac_peak_45135	289	.	13.0952	32.4295	28.9988
2	90084653	90084860	Cortex_M08.atac_peak_45136	65	.	5.45281	9.09096	6.55158
2	90193848	90195122	Cortex_M08.atac_peak_45137	78	.	5.04068	10.3195	7.80778
2	90208485	90209744	Cortex_M08.atac_peak_45138	31	.	4.09357	5.35355	3.16992
2	90222794	90222994	Cortex_M08.atac_peak_45139	24	.	3.72086	4.5673	2.44831
2	90248639	90248839	Cortex_M08.atac_peak_45140	18	.	3.30845	3.87167	1.85381
2	90252075	90253297	Cortex_M08.atac_peak_45141	63	.	5.39851	8.75627	6.32681
2	90266274	90266474	Cortex_M08.atac_peak_45142	13	.	2.98922	3.22897	1.31145
2	90291281	90291975	Cortex_M08.atac_peak_45143	24	.	3.72811	4.56024	2.42542
2	90307647	90309045	Cortex_M08.atac_peak_45144	64	.	4.55067	8.91558	6.45172
2	90326141	90326421	Cortex_M08.atac_peak_45145	47	.	4.96545	7.09806	4.72938
2	90393059	90393751	Cortex_M08.atac_peak_45146	20	.	3.29225	4.00408	2.00987
2	90396096	90396380	Cortex_M08.atac_peak_45147	20	.	3.26995	3.99828	2.0068
2	90412215	90413430	Cortex_M08.atac_peak_45148	24	.	3.49044	4.53562	2.42518
2	90419084	90419859	Cortex_M08.atac_peak_45149	15	.	3.06999	3.41172	1.52687
2	90424939	90425313	Cortex_M08.atac_peak_45150	16	.	3.21939	3.62198	1.621
2	90462713	90463458	Cortex_M08.atac_peak_45151	22	.	3.36786	4.32338	2.23759
2	90478604	90479882	Cortex_M08.atac_peak_45152	32	.	4.01197	5.41269	3.21016
2	90498769	90498969	Cortex_M08.atac_peak_45153	29	.	3.49398	5.15777	2.96515
2	90501094	90501582	Cortex_M08.atac_peak_45154	68	.	4.56411	9.26246	6.8199
2	90511085	90511407	Cortex_M08.atac_peak_45155	35	.	3.98257	5.78588	3.51746
2	90524483	90524800	Cortex_M08.atac_peak_45156	14	.	2.98077	3.3458	1.41393
2	90543889	90544439	Cortex_M08.atac_peak_45157	12	.	2.88155	3.09064	1.27812
2	90545650	90546244	Cortex_M08.atac_peak_45158	13	.	2.92702	3.16285	1.32843
2	90569798	90571363	Cortex_M08.atac_peak_45159	139	.	4.99968	16.7327	13.9985
2	90597198	90598569	Cortex_M08.atac_peak_45160	169	.	6.60898	19.7367	16.9213
2	90611003	90611364	Cortex_M08.atac_peak_45161	21	.	3.54434	4.2063	2.11038
2	90629022	90629764	Cortex_M08.atac_peak_45162	11	.	2.8237	2.96501	1.18252
2	90656269	90657244	Cortex_M08.atac_peak_45163	18	.	3.3265	3.86355	1.88212
2	90670662	90671013	Cortex_M08.atac_peak_45164	139	.	8.3369	16.79	13.9384
2	90678983	90679309	Cortex_M08.atac_peak_45165	38	.	4.25497	6.08232	3.8024
2	90714427	90714640	Cortex_M08.atac_peak_45166	76	.	6.4342	10.2899	7.68164
2	90732001	90732359	Cortex_M08.atac_peak_45167	25	.	3.5625	4.60272	2.51958
2	90740249	90740510	Cortex_M08.atac_peak_45168	63	.	5.73111	8.81796	6.3356
2	90763712	90764827	Cortex_M08.atac_peak_45169	104	.	6.06466	12.9491	10.4304
2	90786754	90787371	Cortex_M08.atac_peak_45170	131	.	7.43201	15.9456	13.1847
2	90863469	90865781	Cortex_M08.atac_peak_45171	79	.	4.67566	10.4044	7.90028
2	90921661	90921922	Cortex_M08.atac_peak_45172	30	.	4.07167	5.2331	3.02298
2	90937793	90938068	Cortex_M08.atac_peak_45173	31	.	4.10019	5.30829	3.10077
2	91059575	91060971	Cortex_M08.atac_peak_45174	155	.	5.79092	18.3163	15.567
2	91197986	91198663	Cortex_M08.atac_peak_45175	85	.	5.76982	11.1506	8.53168
2	91229811	91231437	Cortex_M08.atac_peak_45176	49	.	4.10763	7.32277	4.94704
2	91316653	91317432	Cortex_M08.atac_peak_45177	346	.	8.45255	38.1716	34.6532
2	91483316	91484134	Cortex_M08.atac_peak_45178	75	.	5.23541	10.057	7.50338
2	91544694	91545770	Cortex_M08.atac_peak_45179	97	.	5.18404	12.2932	9.75245
2	91556083	91556727	Cortex_M08.atac_peak_45180	11	.	2.90278	3.08156	1.19626
2	91624135	91624856	Cortex_M08.atac_peak_45181	13	.	2.97029	3.23725	1.38193
2	91628832	91629137	Cortex_M08.atac_peak_45182	14	.	2.99344	3.275	1.41115
2	91642581	91643113	Cortex_M08.atac_peak_45183	11	.	2.80888	2.94323	1.17327
2	91652764	91654549	Cortex_M08.atac_peak_45184	23	.	2.91894	4.49538	2.39541
2	91681523	91681786	Cortex_M08.atac_peak_45185	24	.	3.7279	4.57711	2.45033
2	91689019	91689635	Cortex_M08.atac_peak_45186	12	.	2.95406	3.16895	1.26417
2	91694563	91694806	Cortex_M08.atac_peak_45187	87	.	6.71366	11.4471	8.79064
2	91702765	91702972	Cortex_M08.atac_peak_45188	33	.	4.29924	5.63136	3.35405
2	91730189	91731125	Cortex_M08.atac_peak_45189	12	.	2.90509	3.10383	1.29126
2	91748605	91750585	Cortex_M08.atac_peak_45190	50	.	4.03608	7.37451	5.08151
2	91778441	91778870	Cortex_M08.atac_peak_45191	89	.	6.57607	11.5886	8.95815
2	91815991	91816833	Cortex_M08.atac_peak_45192	30	.	3.56832	5.1127	3.00037
2	91858345	91859005	Cortex_M08.atac_peak_45193	98	.	6.10536	12.3971	9.81727
2	91885428	91885682	Cortex_M08.atac_peak_45194	14	.	2.89199	3.28036	1.40548
2	91889056	91889610	Cortex_M08.atac_peak_45195	40	.	4.26988	6.36487	4.06231
2	91973800	91974865	Cortex_M08.atac_peak_45196	30	.	4.10349	5.29491	3.0803
2	92015773	92016046	Cortex_M08.atac_peak_45197	33	.	3.9959	5.55273	3.35717
2	92020211	92020433	Cortex_M08.atac_peak_45198	42	.	4.37969	6.55682	4.22951
2	92047039	92047239	Cortex_M08.atac_peak_45199	29	.	4.03833	5.15309	2.95342
2	92072915	92073725	Cortex_M08.atac_peak_45200	15	.	3.07282	3.47689	1.5207
2	92084324	92085231	Cortex_M08.atac_peak_45201	13	.	2.98204	3.219	1.31595
2	92097533	92097841	Cortex_M08.atac_peak_45202	127	.	7.22805	15.4785	12.7059
2	92117508	92118070	Cortex_M08.atac_peak_45203	13	.	2.98197	3.2166	1.3017
2	92210781	92210981	Cortex_M08.atac_peak_45204	20	.	3.46499	4.13518	2.09144
2	92225001	92225293	Cortex_M08.atac_peak_45205	108	.	7.49385	13.5662	10.8177
2	92281813	92282354	Cortex_M08.atac_peak_45206	34	.	4.20172	5.60512	3.41517
2	92328584	92328922	Cortex_M08.atac_peak_45207	68	.	5.72807	9.3265	6.83426
2	92329917	92330156	Cortex_M08.atac_peak_45208	27	.	3.8391	4.90441	2.72836
2	92336274	92337127	Cortex_M08.atac_peak_45209	11	.	2.90357	3.08273	1.19626
2	92367004	92367348	Cortex_M08.atac_peak_45210	98	.	6.54645	12.5401	9.84506
2	92379489	92379798	Cortex_M08.atac_peak_45211	24	.	3.7477	4.61373	2.48279
2	92402978	92403178	Cortex_M08.atac_peak_45212	12	.	2.94055	3.14588	1.246
2	92429345	92429560	Cortex_M08.atac_peak_45213	28	.	3.8801	5.04433	2.85364
2	92433953	92434153	Cortex_M08.atac_peak_45214	25	.	3.70223	4.65075	2.5091
2	92490391	92490667	Cortex_M08.atac_peak_45215	24	.	3.46919	4.53962	2.41494
2	92496346	92496921	Cortex_M08.atac_peak_45216	73	.	5.11328	9.84871	7.31707
2	92527765	92528323	Cortex_M08.atac_peak_45217	19	.	3.3497	3.91382	1.94418
2	92556994	92557298	Cortex_M08.atac_peak_45218	109	.	6.39442	13.6936	10.9612
2	92560613	92560813	Cortex_M08.atac_peak_45219	27	.	3.59238	4.92909	2.75173
2	92645791	92646083	Cortex_M08.atac_peak_45220	19	.	3.41567	3.97758	1.92159
2	92663782	92664061	Cortex_M08.atac_peak_45221	57	.	5.43888	8.1672	5.72149
2	92678591	92678897	Cortex_M08.atac_peak_45222	29	.	3.98371	5.08345	2.90359
2	92688777	92689119	Cortex_M08.atac_peak_45223	24	.	3.6669	4.615	2.48338
2	92710888	92711416	Cortex_M08.atac_peak_45224	20	.	3.43006	4.15437	2.07791
2	92719304	92719846	Cortex_M08.atac_peak_45225	13	.	2.94302	3.24504	1.33534
2	92739869	92740255	Cortex_M08.atac_peak_45226	11	.	2.90357	3.08273	1.19626
2	92786650	92786963	Cortex_M08.atac_peak_45227	13	.	3.03648	3.30986	1.37536
2	92792861	92793819	Cortex_M08.atac_peak_45228	87	.	5.07514	11.2596	8.78427
2	92818512	92819421	Cortex_M08.atac_peak_45229	27	.	3.78176	4.81101	2.71402
2	92827999	92828243	Cortex_M08.atac_peak_45230	15	.	3.14811	3.50621	1.53578
2	92839769	92840146	Cortex_M08.atac_peak_45231	20	.	3.41065	4.04211	2.0357
2	92865483	92865812	Cortex_M08.atac_peak_45232	96	.	6.56106	12.3317	9.67882
2	92884129	92884448	Cortex_M08.atac_peak_45233	66	.	5.91029	9.21243	6.6978
2	92954947	92955253	Cortex_M08.atac_peak_45234	87	.	6.62353	11.3608	8.74652
2	92981672	92983201	Cortex_M08.atac_peak_45235	15	.	3.11224	3.45961	1.53921
2	93050920	93051120	Cortex_M08.atac_peak_45236	24	.	3.73362	4.60096	2.49054
2	93094037	93094469	Cortex_M08.atac_peak_45237	14	.	3.01791	3.33674	1.46505
2	93120778	93120992	Cortex_M08.atac_peak_45238	31	.	4.14406	5.34793	3.11204
2	93140433	93140706	Cortex_M08.atac_peak_45239	53	.	5.24695	7.72034	5.31251
2	93142004	93142204	Cortex_M08.atac_peak_45240	22	.	3.64398	4.39937	2.28302
2	93216573	93216871	Cortex_M08.atac_peak_45241	34	.	4.30014	5.71007	3.45836
2	93277598	93277802	Cortex_M08.atac_peak_45242	14	.	3.09435	3.40901	1.45379
2	93284799	93285003	Cortex_M08.atac_peak_45243	17	.	3.29498	3.75981	1.73837
2	93299994	93300263	Cortex_M08.atac_peak_45244	41	.	4.627	6.40704	4.1082
2	93320722	93320922	Cortex_M08.atac_peak_45245	13	.	3.05444	3.34033	1.39916
2	93473397	93474389	Cortex_M08.atac_peak_45246	12	.	2.95684	3.1737	1.26791
2	93508635	93509504	Cortex_M08.atac_peak_45247	23	.	3.63018	4.42491	2.34142
2	93530121	93530645	Cortex_M08.atac_peak_45248	21	.	3.51137	4.17055	2.10009
2	93597631	93597927	Cortex_M08.atac_peak_45249	14	.	3.06558	3.36178	1.41849
2	93609221	93609890	Cortex_M08.atac_peak_45250	21	.	3.35686	4.19583	2.15975
2	93681071	93681718	Cortex_M08.atac_peak_45251	11	.	2.90357	3.08273	1.19626
2	93692818	93693120	Cortex_M08.atac_peak_45252	15	.	3.1578	3.52196	1.54739
2	93707661	93708797	Cortex_M08.atac_peak_45253	17	.	3.24318	3.68612	1.72331
2	93745435	93745767	Cortex_M08.atac_peak_45254	26	.	3.87256	4.85044	2.68883
2	93753136	93753886	Cortex_M08.atac_peak_45255	12	.	2.91598	3.10392	1.21294
2	93836938	93837138	Cortex_M08.atac_peak_45256	29	.	3.96285	5.18451	2.96339
2	93867645	93868067	Cortex_M08.atac_peak_45257	15	.	3.14549	3.5104	1.59084
2	93890892	93891092	Cortex_M08.atac_peak_45258	17	.	3.2588	3.81106	1.787
2	93895496	93896162	Cortex_M08.atac_peak_45259	13	.	2.96756	3.26832	1.36757
2	93902390	93903027	Cortex_M08.atac_peak_45260	12	.	2.87866	3.04874	1.2004
2	93928700	93929081	Cortex_M08.atac_peak_45261	163	.	8.61423	19.2898	16.3489
2	93987075	93987801	Cortex_M08.atac_peak_45262	176	.	6.90889	20.5571	17.6868
2	93998621	93998821	Cortex_M08.atac_peak_45263	17	.	3.25472	3.71734	1.76693
2	94019850	94020109	Cortex_M08.atac_peak_45264	48	.	5.02612	7.25149	4.88013
2	94025414	94025636	Cortex_M08.atac_peak_45265	39	.	3.4219	6.27974	3.99554
2	94027334	94028173	Cortex_M08.atac_peak_45266	85	.	4.01612	11.1536	8.58689
2	94032102	94032368	Cortex_M08.atac_peak_45267	64	.	3.64506	8.88258	6.40322
2	94042212	94042773	Cortex_M08.atac_peak_45268	150	.	6.9491	17.7408	15.0101
2	94068500	94069171	Cortex_M08.atac_peak_45269	48	.	4.3383	7.18606	4.81276
2	94075505	94075750	Cortex_M08.atac_peak_45270	65	.	4.76407	9.06816	6.55445
2	94077311	94078175	Cortex_M08.atac_peak_45271	29	.	3.42995	5.16839	2.99824
2	94085824	94086304	Cortex_M08.atac_peak_45272	49	.	4.72578	7.32349	4.98766
2	94092664	94092887	Cortex_M08.atac_peak_45273	27	.	3.76571	4.8699	2.70232
2	94098504	94099199	Cortex_M08.atac_peak_45274	49	.	3.98655	7.32701	4.96572
2	94104388	94104707	Cortex_M08.atac_peak_45275	128	.	6.56185	15.6346	12.8389
2	94112321	94112666	Cortex_M08.atac_peak_45276	105	.	6.0142	13.2834	10.5628
2	94114633	94114833	Cortex_M08.atac_peak_45277	32	.	3.58459	5.46692	3.23366
2	94122991	94124560	Cortex_M08.atac_peak_45278	34	.	3.79874	5.5896	3.42911
2	94132161	94132378	Cortex_M08.atac_peak_45279	34	.	4.23334	5.76248	3.48477
2	94146410	94146620	Cortex_M08.atac_peak_45280	20	.	3.36771	4.15746	2.09772
2	94197082	94197968	Cortex_M08.atac_peak_45281	30	.	4.09626	5.25492	3.03018
2	94222336	94223154	Cortex_M08.atac_peak_45282	11	.	2.88969	3.06224	1.19626
2	94257945	94258226	Cortex_M08.atac_peak_45283	64	.	5.47744	8.90133	6.42777
2	94263618	94263957	Cortex_M08.atac_peak_45284	42	.	4.54364	6.61955	4.28771
2	94267837	94268037	Cortex_M08.atac_peak_45285	14	.	3.01288	3.42261	1.49996
2	94277285	94277594	Cortex_M08.atac_peak_45286	34	.	4.23699	5.66477	3.46581
2	94294135	94294568	Cortex_M08.atac_peak_45287	118	.	7.12052	14.5282	11.8152
2	94323293	94323774	Cortex_M08.atac_peak_45288	11	.	2.80991	2.97395	1.18398
2	94346498	94346707	Cortex_M08.atac_peak_45289	26	.	3.88068	4.85888	2.69324
2	94362855	94363514	Cortex_M08.atac_peak_45290	16	.	3.19156	3.66796	1.68658
2	94411657	94412001	Cortex_M08.atac_peak_45291	11	.	2.90357	3.08273	1.19626
2	94421889	94423809	Cortex_M08.atac_peak_45292	86	.	4.86164	11.1826	8.69737
2	94489498	94490677	Cortex_M08.atac_peak_45293	82	.	4.97893	10.7606	8.24575
2	94496760	94497048	Cortex_M08.atac_peak_45294	56	.	5.3892	8.06723	5.63263
2	94539635	94539981	Cortex_M08.atac_peak_45295	32	.	4.20385	5.50245	3.26912
2	94576972	94577195	Cortex_M08.atac_peak_45296	50	.	4.94008	7.41697	5.01488
2	94599446	94599849	Cortex_M08.atac_peak_45297	18	.	3.35097	3.86722	1.83481
2	94626159	94626454	Cortex_M08.atac_peak_45298	79	.	6.47151	10.5662	7.97664
2	94640065	94640265	Cortex_M08.atac_peak_45299	22	.	3.64882	4.3953	2.26899
2	94656128	94656406	Cortex_M08.atac_peak_45300	54	.	5.29642	7.87225	5.47086
2	94662619	94663250	Cortex_M08.atac_peak_45301	12	.	2.9606	3.18011	1.27296
2	94675948	94676338	Cortex_M08.atac_peak_45302	117	.	7.71531	14.4999	11.7798
2	94710249	94711454	Cortex_M08.atac_peak_45303	83	.	4.85239	10.8985	8.31543
2	94764520	94764781	Cortex_M08.atac_peak_45304	31	.	4.07622	5.43408	3.19606
2	94778667	94778901	Cortex_M08.atac_peak_45305	24	.	3.71218	4.55377	2.43456
2	94799085	94799441	Cortex_M08.atac_peak_45306	11	.	2.79808	2.94477	1.16725
2	94805483	94805781	Cortex_M08.atac_peak_45307	16	.	3.124	3.52873	1.6218
2	94814174	94814784	Cortex_M08.atac_peak_45308	12	.	2.87578	3.15913	1.27075
2	94817935	94818184	Cortex_M08.atac_peak_45309	25	.	3.61968	4.64432	2.5266
2	94856747	94857596	Cortex_M08.atac_peak_45310	11	.	2.78363	2.90624	1.14545
2	94885962	94886162	Cortex_M08.atac_peak_45311	20	.	3.43868	4.0375	2.01089
2	94911909	94912886	Cortex_M08.atac_peak_45312	13	.	2.93535	3.2558	1.33741
2	94934500	94934850	Cortex_M08.atac_peak_45313	79	.	6.41905	10.5275	7.9668
2	94984626	94984946	Cortex_M08.atac_peak_45314	164	.	9.54066	19.4148	16.475
2	95046069	95046273	Cortex_M08.atac_peak_45315	24	.	3.79077	4.65026	2.48287
2	95058723	95059627	Cortex_M08.atac_peak_45316	48	.	4.66301	7.25379	4.85664
2	95064272	95064997	Cortex_M08.atac_peak_45317	47	.	4.68576	7.14817	4.79375
2	95097098	95098053	Cortex_M08.atac_peak_45318	39	.	4.06001	6.23823	3.97166
2	95107145	95107375	Cortex_M08.atac_peak_45319	22	.	3.4813	4.29123	2.20193
2	95144701	95145182	Cortex_M08.atac_peak_45320	25	.	3.80331	4.71173	2.56596
2	95173216	95173416	Cortex_M08.atac_peak_45321	16	.	3.2157	3.61763	1.61954
2	95178356	95178589	Cortex_M08.atac_peak_45322	37	.	4.47997	6.02739	3.72952
2	95183241	95183441	Cortex_M08.atac_peak_45323	22	.	3.58239	4.31883	2.26782
2	95281685	95282722	Cortex_M08.atac_peak_45324	117	.	6.52079	14.385	11.7118
2	95290783	95290983	Cortex_M08.atac_peak_45325	30	.	4.11581	5.31208	3.09116
2	95325733	95325940	Cortex_M08.atac_peak_45326	13	.	2.77635	3.23748	1.36558
2	95327589	95327981	Cortex_M08.atac_peak_45327	172	.	8.21327	20.2059	17.2857
2	95352234	95354307	Cortex_M08.atac_peak_45328	37	.	3.72016	5.97778	3.73124
2	95363166	95363595	Cortex_M08.atac_peak_45329	15	.	3.1505	3.51109	1.54661
2	95375535	95376126	Cortex_M08.atac_peak_45330	22	.	3.34522	4.24701	2.22545
2	95396519	95397826	Cortex_M08.atac_peak_45331	30	.	3.40323	5.18768	3.09212
2	95402519	95402781	Cortex_M08.atac_peak_45332	65	.	4.42371	9.06243	6.55972
2	95403584	95403950	Cortex_M08.atac_peak_45333	143	.	6.55385	17.1816	14.3248
2	95437519	95437734	Cortex_M08.atac_peak_45334	35	.	3.99512	5.75966	3.50348
2	95467636	95467912	Cortex_M08.atac_peak_45335	29	.	2.61661	5.12255	2.93493
2	95468931	95470157	Cortex_M08.atac_peak_45336	152	.	4.50687	17.8987	15.2196
2	95516674	95517341	Cortex_M08.atac_peak_45337	58	.	5.32423	8.18956	5.82694
2	95544558	95545520	Cortex_M08.atac_peak_45338	32	.	3.6409	5.41472	3.20654
2	95575109	95575337	Cortex_M08.atac_peak_45339	59	.	4.51714	8.41152	5.94836
2	95579387	95579810	Cortex_M08.atac_peak_45340	17	.	2.7769	3.69112	1.74578
2	95581367	95581759	Cortex_M08.atac_peak_45341	37	.	3.67953	6.0109	3.76258
2	95587133	95587795	Cortex_M08.atac_peak_45342	16	.	3.10278	3.58411	1.6204
2	95629403	95629878	Cortex_M08.atac_peak_45343	18	.	3.37271	3.90725	1.88401
2	95638381	95638898	Cortex_M08.atac_peak_45344	52	.	4.88345	7.56271	5.21206
2	95659482	95659947	Cortex_M08.atac_peak_45345	41	.	4.61843	6.47926	4.17997
2	95675306	95675836	Cortex_M08.atac_peak_45346	11	.	2.90357	3.08273	1.19626
2	95722995	95723644	Cortex_M08.atac_peak_45347	28	.	3.87457	4.98125	2.81733
2	95729566	95729930	Cortex_M08.atac_peak_45348	11	.	2.90357	3.08273	1.19626
2	95739031	95739236	Cortex_M08.atac_peak_45349	19	.	3.33701	3.92179	1.92105
2	95756710	95757023	Cortex_M08.atac_peak_45350	97	.	6.61575	12.3872	9.74558
2	95781094	95782144	Cortex_M08.atac_peak_45351	103	.	5.75063	12.9135	10.3564
2	95814638	95814965	Cortex_M08.atac_peak_45352	355	.	12.6702	39.1524	35.5509
2	95819750	95820480	Cortex_M08.atac_peak_45353	35	.	4.06466	5.76122	3.52134
2	95840454	95840761	Cortex_M08.atac_peak_45354	32	.	4.02669	5.42003	3.24387
2	95845605	95847130	Cortex_M08.atac_peak_45355	138	.	4.92866	16.5493	13.8584
2	95918313	95920509	Cortex_M08.atac_peak_45356	112	.	5.06806	13.9834	11.297
2	95946988	95947498	Cortex_M08.atac_peak_45357	17	.	3.28092	3.72703	1.70374
2	95992330	95993485	Cortex_M08.atac_peak_45358	175	.	6.02356	20.4076	17.5571
2	96021895	96022162	Cortex_M08.atac_peak_45359	106	.	7.09935	13.3598	10.6411
2	96040596	96040916	Cortex_M08.atac_peak_45360	13	.	2.35658	3.20581	1.3529
2	96041825	96042442	Cortex_M08.atac_peak_45361	217	.	6.91255	24.8278	21.7579
2	96072744	96073659	Cortex_M08.atac_peak_45362	14	.	3.09338	3.41285	1.46233
2	96087488	96087846	Cortex_M08.atac_peak_45363	263	.	9.8755	29.623	26.3551
2	96098028	96098695	Cortex_M08.atac_peak_45364	17	.	3.08761	3.73523	1.73421
2	96103845	96104536	Cortex_M08.atac_peak_45365	11	.	2.60401	2.86381	1.11252
2	96120927	96121127	Cortex_M08.atac_peak_45366	12	.	2.93929	3.14373	1.2443
2	96122053	96122363	Cortex_M08.atac_peak_45367	16	.	3.25494	3.68851	1.67926
2	96161586	96161813	Cortex_M08.atac_peak_45368	20	.	3.42327	4.05224	2.02878
2	96181852	96182089	Cortex_M08.atac_peak_45369	20	.	3.22059	4.07454	2.0399
2	96196442	96197278	Cortex_M08.atac_peak_45370	28	.	3.86865	5.0265	2.84688
2	96210524	96212126	Cortex_M08.atac_peak_45371	13	.	2.9643	3.23539	1.38074
2	96225474	96225674	Cortex_M08.atac_peak_45372	17	.	3.26853	3.74427	1.7802
2	96262822	96263076	Cortex_M08.atac_peak_45373	58	.	5.17233	8.25301	5.82445
2	96270155	96270355	Cortex_M08.atac_peak_45374	24	.	3.74802	4.5814	2.43115
2	96280766	96281394	Cortex_M08.atac_peak_45375	34	.	4.15648	5.65272	3.47091
2	96318152	96318655	Cortex_M08.atac_peak_45376	70	.	5.66536	9.46449	7.02098
2	96352642	96352913	Cortex_M08.atac_peak_45377	84	.	6.68392	11.0441	8.41995
2	96364664	96364936	Cortex_M08.atac_peak_45378	60	.	5.60609	8.54648	6.07847
2	96377017	96377305	Cortex_M08.atac_peak_45379	80	.	6.27741	10.6341	8.05454
2	96434714	96435088	Cortex_M08.atac_peak_45380	11	.	2.90357	3.08273	1.19626
2	96443943	96445116	Cortex_M08.atac_peak_45381	54	.	5.12676	7.77466	5.45871
2	96463204	96463961	Cortex_M08.atac_peak_45382	26	.	3.73752	4.70504	2.63411
2	96495982	96496241	Cortex_M08.atac_peak_45383	56	.	5.41289	8.05657	5.61371
2	96523729	96523929	Cortex_M08.atac_peak_45384	16	.	3.16996	3.60467	1.65506
2	96530579	96531826	Cortex_M08.atac_peak_45385	131	.	5.0413	15.8373	13.1163
2	96547242	96548257	Cortex_M08.atac_peak_45386	162	.	6.19906	19.1215	16.2887
2	96583407	96583607	Cortex_M08.atac_peak_45387	29	.	4.0408	5.16913	2.96769
2	96630173	96630382	Cortex_M08.atac_peak_45388	39	.	4.40859	6.25718	3.94951
2	96634125	96634708	Cortex_M08.atac_peak_45389	10	.	2.73085	2.82914	1.08392
2	96650596	96650968	Cortex_M08.atac_peak_45390	24	.	3.76605	4.62711	2.47997
2	96667276	96668709	Cortex_M08.atac_peak_45391	43	.	4.50273	6.6727	4.36678
2	96695402	96695623	Cortex_M08.atac_peak_45392	18	.	3.36216	3.88224	1.84217
2	96736974	96737411	Cortex_M08.atac_peak_45393	21	.	3.43618	4.26262	2.19738
2	96748094	96749276	Cortex_M08.atac_peak_45394	22	.	3.4724	4.3064	2.22667
2	96821925	96822636	Cortex_M08.atac_peak_45395	16	.	3.21626	3.61663	1.61678
2	96835429	96835905	Cortex_M08.atac_peak_45396	13	.	2.91266	3.13939	1.30857
2	96867096	96867954	Cortex_M08.atac_peak_45397	16	.	3.23689	3.66836	1.6741
2	96889105	96889644	Cortex_M08.atac_peak_45398	15	.	3.09804	3.49485	1.5434
2	96892414	96892621	Cortex_M08.atac_peak_45399	29	.	4.02279	5.15437	2.95834
2	96905469	96906239	Cortex_M08.atac_peak_45400	11	.	2.90357	3.08273	1.19626
2	96914779	96915401	Cortex_M08.atac_peak_45401	12	.	2.94796	3.15854	1.25596
2	96923725	96924173	Cortex_M08.atac_peak_45402	14	.	3.09624	3.41171	1.45538
2	96930121	96930321	Cortex_M08.atac_peak_45403	24	.	3.70113	4.54028	2.43005
2	96968385	96968740	Cortex_M08.atac_peak_45404	51	.	4.92439	7.50012	5.10998
2	97070264	97070490	Cortex_M08.atac_peak_45405	19	.	3.36715	3.97343	1.94461
2	97078436	97079289	Cortex_M08.atac_peak_45406	12	.	2.84875	3.0358	1.22982
2	97099566	97099766	Cortex_M08.atac_peak_45407	12	.	2.93583	3.13781	1.23964
2	97128009	97128837	Cortex_M08.atac_peak_45408	33	.	4.20467	5.5462	3.32534
2	97174409	97174791	Cortex_M08.atac_peak_45409	28	.	4.02263	5.1083	2.89942
2	97179657	97180035	Cortex_M08.atac_peak_45410	169	.	9.22847	19.9377	16.989
2	97237922	97239031	Cortex_M08.atac_peak_45411	44	.	4.8559	6.83879	4.48347
2	97262937	97263756	Cortex_M08.atac_peak_45412	143	.	5.9348	17.089	14.3789
2	97265983	97266230	Cortex_M08.atac_peak_45413	65	.	4.31792	9.09651	6.59804
2	97279437	97280601	Cortex_M08.atac_peak_45414	30	.	4.03149	5.18953	3.00643
2	97295265	97295688	Cortex_M08.atac_peak_45415	13	.	3.0067	3.25882	1.33496
2	97301428	97301930	Cortex_M08.atac_peak_45416	19	.	3.37759	3.92599	1.90316
2	97308126	97308326	Cortex_M08.atac_peak_45417	17	.	3.30379	3.76638	1.73504
2	97317668	97318289	Cortex_M08.atac_peak_45418	22	.	3.59462	4.33203	2.24863
2	97325886	97326200	Cortex_M08.atac_peak_45419	46	.	4.94083	7.04395	4.68301
2	97384085	97385026	Cortex_M08.atac_peak_45420	13	.	3.00996	3.26439	1.33934
2	97413044	97414407	Cortex_M08.atac_peak_45421	90	.	5.496	11.4875	9.05636
2	97425030	97425270	Cortex_M08.atac_peak_45422	85	.	6.5645	11.1957	8.55598
2	97438445	97438645	Cortex_M08.atac_peak_45423	25	.	3.80367	4.7092	2.56109
2	97445692	97445915	Cortex_M08.atac_peak_45424	18	.	3.3274	3.91208	1.88106
2	97451126	97451625	Cortex_M08.atac_peak_45425	20	.	3.32077	4.16284	2.08158
2	97465028	97465252	Cortex_M08.atac_peak_45426	28	.	3.99457	5.05427	2.84822
2	97491599	97491877	Cortex_M08.atac_peak_45427	44	.	4.7123	6.78752	4.4629
2	97493441	97493641	Cortex_M08.atac_peak_45428	16	.	3.20189	3.63574	1.69487
2	97499475	97499866	Cortex_M08.atac_peak_45429	87	.	6.45596	11.3799	8.77799
2	97509123	97509754	Cortex_M08.atac_peak_45430	16	.	3.20955	3.60943	1.6154
2	97515868	97516682	Cortex_M08.atac_peak_45431	33	.	4.10078	5.57081	3.3572
2	97518177	97518540	Cortex_M08.atac_peak_45432	15	.	3.03021	3.45083	1.51817
2	97567638	97567838	Cortex_M08.atac_peak_45433	17	.	3.25957	3.71809	1.76299
2	97583482	97583758	Cortex_M08.atac_peak_45434	60	.	5.49856	8.48525	6.03144
2	97594529	97595295	Cortex_M08.atac_peak_45435	79	.	5.33258	10.5055	7.9539
2	97640885	97641238	Cortex_M08.atac_peak_45436	16	.	3.14732	3.55442	1.64041
2	97642405	97642605	Cortex_M08.atac_peak_45437	14	.	3.01562	3.3491	1.47468
2	97673730	97674093	Cortex_M08.atac_peak_45438	39	.	4.51093	6.19053	3.93626
2	97701588	97702472	Cortex_M08.atac_peak_45439	13	.	2.94944	3.19653	1.34384
2	97737145	97737467	Cortex_M08.atac_peak_45440	97	.	6.51503	12.4714	9.77937
2	97757163	97757626	Cortex_M08.atac_peak_45441	59	.	5.2231	8.38942	5.97372
2	97764249	97764737	Cortex_M08.atac_peak_45442	27	.	3.77391	4.92964	2.78156
2	97766185	97766577	Cortex_M08.atac_peak_45443	14	.	3.01156	3.32795	1.4425
2	97784992	97787095	Cortex_M08.atac_peak_45444	23	.	3.61185	4.47746	2.3624
2	97803468	97803668	Cortex_M08.atac_peak_45445	27	.	3.96095	4.98891	2.791
2	97826269	97826821	Cortex_M08.atac_peak_45446	290	.	9.92058	32.3694	29.0463
2	97875718	97875918	Cortex_M08.atac_peak_45447	13	.	3.00233	3.25136	1.32908
2	97907554	97907754	Cortex_M08.atac_peak_45448	16	.	3.22537	3.64041	1.64378
2	97971770	97973108	Cortex_M08.atac_peak_45449	143	.	5.34857	17.1985	14.3329
2	98004730	98004935	Cortex_M08.atac_peak_45450	36	.	4.39312	5.88203	3.6106
2	98028587	98029403	Cortex_M08.atac_peak_45451	70	.	5.32339	9.52101	7.03432
2	98112679	98113853	Cortex_M08.atac_peak_45452	16	.	3.20865	3.61575	1.62785
2	98139047	98139259	Cortex_M08.atac_peak_45453	25	.	3.84058	4.76123	2.59238
2	98153943	98155197	Cortex_M08.atac_peak_45454	33	.	4.17121	5.53472	3.34308
2	98160689	98160912	Cortex_M08.atac_peak_45455	34	.	4.30327	5.67968	3.41809
2	98168540	98168790	Cortex_M08.atac_peak_45456	37	.	4.37445	6.0858	3.79756
2	98182190	98182791	Cortex_M08.atac_peak_45457	17	.	3.22624	3.7621	1.75807
2	98189333	98189693	Cortex_M08.atac_peak_45458	10	.	2.7249	2.8247	1.07845
2	98194633	98195015	Cortex_M08.atac_peak_45459	15	.	3.15334	3.50937	1.53249
2	98205973	98206377	Cortex_M08.atac_peak_45460	11	.	2.8651	3.026	1.19626
2	98216301	98217124	Cortex_M08.atac_peak_45461	17	.	3.29762	3.77409	1.77682
2	98237227	98237838	Cortex_M08.atac_peak_45462	208	.	8.04471	23.8687	20.8941
2	98268221	98269373	Cortex_M08.atac_peak_45463	41	.	4.28319	6.3231	4.11032
2	98300844	98301313	Cortex_M08.atac_peak_45464	14	.	3.06217	3.35353	1.40955
2	98397376	98397640	Cortex_M08.atac_peak_45465	55	.	5.3562	8.0007	5.5838
2	98446907	98447232	Cortex_M08.atac_peak_45466	81	.	6.50399	10.7631	8.19872
2	98452361	98452884	Cortex_M08.atac_peak_45467	74	.	6.07549	9.93164	7.4625
2	98459191	98459872	Cortex_M08.atac_peak_45468	34	.	4.22878	5.64304	3.44054
2	98711467	98711667	Cortex_M08.atac_peak_45469	15	.	3.19392	3.5832	1.59518
2	98812528	98812850	Cortex_M08.atac_peak_45470	24	.	3.76472	4.6223	2.47299
2	98877116	98877410	Cortex_M08.atac_peak_45471	25	.	3.76545	4.65535	2.52231
2	98902415	98902683	Cortex_M08.atac_peak_45472	53	.	5.26903	7.75724	5.34089
2	98987268	98987473	Cortex_M08.atac_peak_45473	31	.	4.16935	5.42277	3.19122
2	99102193	99103236	Cortex_M08.atac_peak_45474	13	.	3.03363	3.30592	1.37316
2	99177998	99178285	Cortex_M08.atac_peak_45475	11	.	2.88462	3.05472	1.19626
2	99230802	99231606	Cortex_M08.atac_peak_45476	26	.	3.83883	4.79057	2.63823
2	99315567	99315799	Cortex_M08.atac_peak_45477	39	.	4.61191	6.3056	3.98751
2	99655286	99655544	Cortex_M08.atac_peak_45478	55	.	5.36353	7.99016	5.56503
2	99682060	99682301	Cortex_M08.atac_peak_45479	26	.	3.81598	4.80678	2.66599
2	99747371	99747764	Cortex_M08.atac_peak_45480	51	.	5.18283	7.5945	5.19573
2	99773511	99773986	Cortex_M08.atac_peak_45481	15	.	3.12637	3.46791	1.50442
2	99778486	99778686	Cortex_M08.atac_peak_45482	31	.	4.06343	5.34865	3.13031
2	99781537	99782699	Cortex_M08.atac_peak_45483	28	.	3.9315	4.98971	2.83037
2	99871588	99871847	Cortex_M08.atac_peak_45484	57	.	5.42971	8.14348	5.70565
2	99966599	99966911	Cortex_M08.atac_peak_45485	45	.	4.87185	6.91792	4.56416
2	100041002	100041737	Cortex_M08.atac_peak_45486	12	.	2.93335	3.13358	1.23631
2	100051303	100051548	Cortex_M08.atac_peak_45487	57	.	5.45752	8.15152	5.7002
2	100195227	100196132	Cortex_M08.atac_peak_45488	20	.	3.47605	4.11789	2.07591
2	100304771	100305682	Cortex_M08.atac_peak_45489	18	.	3.33056	3.82978	1.80272
2	100310454	100311261	Cortex_M08.atac_peak_45490	26	.	3.80536	4.78006	2.66623
2	100444062	100444321	Cortex_M08.atac_peak_45491	86	.	6.7862	11.2861	8.65604
2	100460276	100460821	Cortex_M08.atac_peak_45492	11	.	2.90357	3.08273	1.19626
2	100488599	100488804	Cortex_M08.atac_peak_45493	40	.	4.65043	6.35577	4.01921
2	100504772	100508099	Cortex_M08.atac_peak_45494	27	.	2.95222	4.88782	2.77691
2	100569872	100570424	Cortex_M08.atac_peak_45495	11	.	2.90357	3.08273	1.19626
2	100630610	100630984	Cortex_M08.atac_peak_45496	57	.	5.07816	8.09422	5.7027
2	100660777	100660977	Cortex_M08.atac_peak_45497	28	.	3.91047	5.05476	2.87124
2	100662600	100662952	Cortex_M08.atac_peak_45498	13	.	2.96138	3.20488	1.365
2	100684270	100684551	Cortex_M08.atac_peak_45499	85	.	6.4891	11.1358	8.51793
2	100699888	100700407	Cortex_M08.atac_peak_45500	30	.	4.08895	5.27063	3.07569
2	100793831	100794416	Cortex_M08.atac_peak_45501	36	.	4.26389	5.92229	3.68363
2	100804735	100804977	Cortex_M08.atac_peak_45502	32	.	4.16938	5.44347	3.22115
2	100842908	100843867	Cortex_M08.atac_peak_45503	30	.	3.94456	5.16366	3.01346
2	100866580	100866905	Cortex_M08.atac_peak_45504	54	.	5.31278	7.90312	5.48727
2	100872877	100873881	Cortex_M08.atac_peak_45505	16	.	3.25361	3.68895	1.68232
2	100912654	100913098	Cortex_M08.atac_peak_45506	50	.	4.83302	7.40478	5.03849
2	100937763	100938416	Cortex_M08.atac_peak_45507	11	.	2.90357	3.08273	1.19626
2	100940581	100941058	Cortex_M08.atac_peak_45508	12	.	2.97725	3.20854	1.29535
2	100946787	100947098	Cortex_M08.atac_peak_45509	23	.	3.65744	4.46812	2.39469
2	100957837	100958287	Cortex_M08.atac_peak_45510	60	.	5.29619	8.46326	6.03114
2	100976721	100977739	Cortex_M08.atac_peak_45511	13	.	3.01447	3.27744	1.355
2	100986021	100986610	Cortex_M08.atac_peak_45512	22	.	3.60241	4.31404	2.20344
2	101051883	101052498	Cortex_M08.atac_peak_45513	13	.	3.04458	3.3235	1.3859
2	101138271	101139167	Cortex_M08.atac_peak_45514	21	.	3.53776	4.19889	2.10717
2	101156712	101157236	Cortex_M08.atac_peak_45515	17	.	3.29746	3.76645	1.74582
2	101186748	101187067	Cortex_M08.atac_peak_45516	15	.	2.63336	3.43526	1.52039
2	101189507	101190409	Cortex_M08.atac_peak_45517	62	.	4.24135	8.7397	6.27258
2	101191673	101191992	Cortex_M08.atac_peak_45518	89	.	5.08977	11.6186	8.99554
2	101311351	101311583	Cortex_M08.atac_peak_45519	42	.	4.72664	6.56759	4.23457
2	101338223	101339152	Cortex_M08.atac_peak_45520	280	.	9.32718	31.2851	28.0858
2	101383258	101383552	Cortex_M08.atac_peak_45521	11	.	2.90357	3.08273	1.19626
2	101465178	101465395	Cortex_M08.atac_peak_45522	24	.	3.7733	4.62992	2.47502
2	101486889	101487254	Cortex_M08.atac_peak_45523	11	.	2.90357	3.08273	1.19626
2	101501000	101501200	Cortex_M08.atac_peak_45524	13	.	3.03423	3.3075	1.37498
2	101517554	101518420	Cortex_M08.atac_peak_45525	12	.	2.91499	3.11808	1.28389
2	101525328	101526010	Cortex_M08.atac_peak_45526	11	.	2.90357	3.08273	1.19626
2	101611188	101611435	Cortex_M08.atac_peak_45527	15	.	3.15502	3.51426	1.53835
2	101624220	101624507	Cortex_M08.atac_peak_45528	14	.	3.05691	3.34708	1.40702
2	101650913	101651113	Cortex_M08.atac_peak_45529	16	.	3.23659	3.66217	1.66352
2	101664517	101664729	Cortex_M08.atac_peak_45530	29	.	4.08828	5.22764	2.99819
2	101676156	101676356	Cortex_M08.atac_peak_45531	21	.	3.58832	4.29058	2.18555
2	101752326	101753385	Cortex_M08.atac_peak_45532	18	.	3.32105	3.82428	1.80801
2	101768870	101769273	Cortex_M08.atac_peak_45533	19	.	3.43358	4.02205	1.96839
2	101798178	101798443	Cortex_M08.atac_peak_45534	29	.	4.01387	5.1225	2.92745
2	101847439	101847712	Cortex_M08.atac_peak_45535	46	.	4.94209	7.04253	4.6721
2	101934586	101935092	Cortex_M08.atac_peak_45536	11	.	2.83299	2.97872	1.17888
2	101984827	101985027	Cortex_M08.atac_peak_45537	17	.	3.27437	3.73932	1.75625
2	102000438	102000714	Cortex_M08.atac_peak_45538	15	.	3.18792	3.57151	1.58452
2	102047377	102047666	Cortex_M08.atac_peak_45539	24	.	3.76425	4.6393	2.49938
2	102098423	102099106	Cortex_M08.atac_peak_45540	17	.	3.30962	3.79458	1.77824
2	102112923	102113124	Cortex_M08.atac_peak_45541	36	.	4.47092	6.00033	3.6981
2	102126282	102126786	Cortex_M08.atac_peak_45542	28	.	3.84621	4.96244	2.83986
2	102194412	102195003	Cortex_M08.atac_peak_45543	13	.	3.05335	3.33848	1.3977
2	102263963	102264638	Cortex_M08.atac_peak_45544	12	.	2.9585	3.17652	1.27013
2	102317664	102317979	Cortex_M08.atac_peak_45545	19	.	3.40834	3.98588	1.97625
2	102406937	102407596	Cortex_M08.atac_peak_45546	61	.	5.49809	8.53614	6.14259
2	102448347	102449275	Cortex_M08.atac_peak_45547	12	.	2.95196	3.16536	1.26134
2	102490008	102490644	Cortex_M08.atac_peak_45548	11	.	2.88352	3.05311	1.19626
2	102519208	102519471	Cortex_M08.atac_peak_45549	30	.	4.09407	5.27926	3.06721
2	102532572	102532774	Cortex_M08.atac_peak_45550	38	.	4.47884	6.10302	3.82417
2	102541421	102541957	Cortex_M08.atac_peak_45551	15	.	3.08643	3.46424	1.54078
2	102552261	102552936	Cortex_M08.atac_peak_45552	19	.	3.34841	3.95971	1.97514
2	102606459	102607067	Cortex_M08.atac_peak_45553	28	.	3.72354	5.0547	2.8948
2	102642572	102643487	Cortex_M08.atac_peak_45554	17	.	3.27997	3.76576	1.79014
2	102658276	102658540	Cortex_M08.atac_peak_45555	51	.	5.18869	7.57946	5.18065
2	102667250	102668228	Cortex_M08.atac_peak_45556	11	.	2.77449	2.89283	1.13527
2	102731804	102732089	Cortex_M08.atac_peak_45557	36	.	4.43176	5.97054	3.69734
2	102763430	102764357	Cortex_M08.atac_peak_45558	41	.	4.50222	6.40307	4.16033
2	102790150	102790350	Cortex_M08.atac_peak_45559	15	.	3.06248	3.38406	1.50471
2	102792809	102793201	Cortex_M08.atac_peak_45560	13	.	3.04695	3.32797	1.38983
2	102811785	102812111	Cortex_M08.atac_peak_45561	31	.	4.13565	5.34739	3.12119
2	102829702	102829925	Cortex_M08.atac_peak_45562	42	.	4.75681	6.59951	4.25141
2	102842576	102842965	Cortex_M08.atac_peak_45563	18	.	3.30484	3.8068	1.83186
2	102853551	102854550	Cortex_M08.atac_peak_45564	98	.	5.54122	12.4484	9.81785
2	102903304	102904104	Cortex_M08.atac_peak_45565	13	.	2.89405	3.20262	1.32446
2	102962582	102962884	Cortex_M08.atac_peak_45566	27	.	3.92751	4.9565	2.78239
2	102973086	102973681	Cortex_M08.atac_peak_45567	20	.	3.43661	4.06431	2.04934
2	103071432	103071686	Cortex_M08.atac_peak_45568	67	.	5.92512	9.21852	6.70477
2	103107754	103108028	Cortex_M08.atac_peak_45569	26	.	3.77622	4.81618	2.66144
2	103131215	103132321	Cortex_M08.atac_peak_45570	18	.	3.30136	3.9173	1.88441
2	103139627	103139827	Cortex_M08.atac_peak_45571	28	.	3.98998	5.05434	2.85418
2	103179079	103179914	Cortex_M08.atac_peak_45572	17	.	3.22826	3.67746	1.74391
2	103188059	103188335	Cortex_M08.atac_peak_45573	21	.	3.47347	4.14605	2.11065
2	103204293	103204496	Cortex_M08.atac_peak_45574	26	.	3.79144	4.79185	2.63393
2	103223145	103223741	Cortex_M08.atac_peak_45575	17	.	3.20922	3.67087	1.7207
2	103234853	103236114	Cortex_M08.atac_peak_45576	14	.	3.10485	3.4264	1.46695
2	103244187	103244411	Cortex_M08.atac_peak_45577	14	.	3.06379	3.35629	1.41173
2	103303901	103304101	Cortex_M08.atac_peak_45578	31	.	4.16662	5.41714	3.19042
2	103327549	103328161	Cortex_M08.atac_peak_45579	109	.	6.22559	13.6757	10.9516
2	103367987	103368259	Cortex_M08.atac_peak_45580	19	.	3.4052	3.978	1.93796
2	103425493	103425728	Cortex_M08.atac_peak_45581	43	.	4.53899	6.69605	4.3528
2	103430207	103431393	Cortex_M08.atac_peak_45582	44	.	3.95853	6.66755	4.404
2	103533108	103533456	Cortex_M08.atac_peak_45583	14	.	3.02948	3.30846	1.4258
2	103559755	103560204	Cortex_M08.atac_peak_45584	15	.	3.17853	3.55424	1.56968
2	103581080	103581280	Cortex_M08.atac_peak_45585	20	.	3.50848	4.13455	2.04318
2	103593929	103594457	Cortex_M08.atac_peak_45586	13	.	2.88845	3.19677	1.32511
2	103611446	103612103	Cortex_M08.atac_peak_45587	14	.	3.04531	3.36902	1.47065
2	103618595	103618847	Cortex_M08.atac_peak_45588	27	.	3.81201	4.90691	2.72812
2	103622828	103623032	Cortex_M08.atac_peak_45589	35	.	4.1046	5.83445	3.55652
2	103698084	103698636	Cortex_M08.atac_peak_45590	24	.	3.7337	4.57801	2.44652
2	103709213	103709917	Cortex_M08.atac_peak_45591	13	.	3.01132	3.26672	1.34118
2	103732142	103732342	Cortex_M08.atac_peak_45592	17	.	3.09148	3.65502	1.71056
2	103754276	103754966	Cortex_M08.atac_peak_45593	10	.	2.64802	2.80885	1.06947
2	103802009	103802525	Cortex_M08.atac_peak_45594	11	.	2.79269	2.9326	1.15976
2	103825675	103825880	Cortex_M08.atac_peak_45595	24	.	3.78408	4.65264	2.49523
2	103878490	103879042	Cortex_M08.atac_peak_45596	15	.	3.12195	3.46102	1.52067
2	103923732	103923932	Cortex_M08.atac_peak_45597	18	.	3.22768	3.87459	1.8861
2	103947591	103948078	Cortex_M08.atac_peak_45598	138	.	7.87118	16.5505	13.8278
2	103955205	103955540	Cortex_M08.atac_peak_45599	51	.	5.02744	7.5626	5.18997
2	103977056	103977310	Cortex_M08.atac_peak_45600	22	.	3.57445	4.33253	2.27501
2	103982086	103982421	Cortex_M08.atac_peak_45601	30	.	3.79416	5.22917	3.03858
2	103985970	103986487	Cortex_M08.atac_peak_45602	13	.	2.75689	3.18573	1.33365
2	103989081	103989441	Cortex_M08.atac_peak_45603	15	.	2.94229	3.50879	1.58733
2	104001826	104002525	Cortex_M08.atac_peak_45604	66	.	4.55089	9.01946	6.6104
2	104038504	104039218	Cortex_M08.atac_peak_45605	110	.	5.55867	13.7661	11.091
2	104049882	104050168	Cortex_M08.atac_peak_45606	75	.	5.94035	10.1275	7.5679
2	104058182	104058550	Cortex_M08.atac_peak_45607	17	.	3.24044	3.74104	1.7642
2	104107397	104107823	Cortex_M08.atac_peak_45608	74	.	5.92656	9.92308	7.40271
2	104115949	104116644	Cortex_M08.atac_peak_45609	158	.	6.8723	18.769	15.8992
2	104134141	104134872	Cortex_M08.atac_peak_45610	185	.	7.95147	21.4587	18.5447
2	104142244	104142475	Cortex_M08.atac_peak_45611	26	.	3.88811	4.86147	2.68881
2	104165969	104166169	Cortex_M08.atac_peak_45612	21	.	3.51373	4.19626	2.16502
2	104168857	104169057	Cortex_M08.atac_peak_45613	28	.	3.93917	4.98872	2.81888
2	104188780	104189148	Cortex_M08.atac_peak_45614	70	.	5.98749	9.58831	7.06443
2	104197081	104197295	Cortex_M08.atac_peak_45615	32	.	4.15711	5.42666	3.21682
2	104204649	104204905	Cortex_M08.atac_peak_45616	34	.	4.32179	5.74342	3.49704
2	104225906	104227115	Cortex_M08.atac_peak_45617	11	.	2.74587	2.9875	1.19619
2	104240728	104241265	Cortex_M08.atac_peak_45618	44	.	4.18464	6.78664	4.48319
2	104248192	104248624	Cortex_M08.atac_peak_45619	44	.	4.35846	6.74351	4.43998
2	104283676	104284009	Cortex_M08.atac_peak_45620	14	.	2.86242	3.34832	1.45897
2	104295957	104296157	Cortex_M08.atac_peak_45621	11	.	2.77697	2.99935	1.19626
2	104323899	104325256	Cortex_M08.atac_peak_45622	15	.	3.17463	3.55105	1.57155
2	104347591	104347963	Cortex_M08.atac_peak_45623	36	.	3.85335	5.90246	3.64301
2	104355345	104356009	Cortex_M08.atac_peak_45624	12	.	2.76802	3.00821	1.21931
2	104373536	104374871	Cortex_M08.atac_peak_45625	60	.	4.49695	8.45865	6.09123
2	104399161	104399987	Cortex_M08.atac_peak_45626	52	.	4.70496	7.62812	5.24843
2	104414591	104414893	Cortex_M08.atac_peak_45627	66	.	5.58856	9.18493	6.68268
2	104420269	104421202	Cortex_M08.atac_peak_45628	167	.	6.41969	19.6299	16.7617
2	104436852	104437338	Cortex_M08.atac_peak_45629	45	.	4.50413	6.81387	4.53771
2	104442497	104442957	Cortex_M08.atac_peak_45630	12	.	2.75489	2.99503	1.20577
2	104470836	104471176	Cortex_M08.atac_peak_45631	38	.	4.2035	6.17667	3.87964
2	104476411	104477181	Cortex_M08.atac_peak_45632	12	.	2.85902	3.12067	1.23393
2	104487196	104487978	Cortex_M08.atac_peak_45633	172	.	6.80959	19.9948	17.2126
2	104500089	104500442	Cortex_M08.atac_peak_45634	16	.	3.0817	3.62191	1.66639
2	104502621	104502909	Cortex_M08.atac_peak_45635	93	.	6.43705	12.0308	9.36152
2	104512844	104513166	Cortex_M08.atac_peak_45636	13	.	2.95759	3.26663	1.35415
2	104520648	104521244	Cortex_M08.atac_peak_45637	15	.	2.89219	3.44084	1.54277
2	104529647	104529850	Cortex_M08.atac_peak_45638	35	.	4.15567	5.76407	3.50048
2	104536508	104536939	Cortex_M08.atac_peak_45639	55	.	4.96058	7.92284	5.55886
2	104538679	104538945	Cortex_M08.atac_peak_45640	20	.	3.29515	4.08551	2.06559
2	104619999	104620344	Cortex_M08.atac_peak_45641	45	.	4.12662	6.84538	4.51411
2	104643134	104643670	Cortex_M08.atac_peak_45642	11	.	2.63376	2.94325	1.16017
2	104649855	104650400	Cortex_M08.atac_peak_45643	28	.	3.56265	5.05348	2.89229
2	104651208	104651408	Cortex_M08.atac_peak_45644	22	.	3.23754	4.29085	2.20621
2	104667502	104667779	Cortex_M08.atac_peak_45645	48	.	4.08186	7.20804	4.85642
2	104675865	104676071	Cortex_M08.atac_peak_45646	37	.	3.71791	5.99953	3.72168
2	104681156	104681867	Cortex_M08.atac_peak_45647	28	.	3.2503	5.07004	2.89227
2	104683096	104683413	Cortex_M08.atac_peak_45648	55	.	4.25371	7.90517	5.50227
2	104698221	104698462	Cortex_M08.atac_peak_45649	30	.	4.0093	5.20896	3.04583
2	104723797	104724038	Cortex_M08.atac_peak_45650	19	.	3.31023	3.97393	1.94092
2	104732759	104733049	Cortex_M08.atac_peak_45651	26	.	3.47815	4.7535	2.63622
2	104741720	104741939	Cortex_M08.atac_peak_45652	36	.	3.95642	5.89581	3.62396
2	104747817	104748490	Cortex_M08.atac_peak_45653	16	.	3.20531	3.61773	1.6708
2	104755400	104756365	Cortex_M08.atac_peak_45654	30	.	3.87447	5.17914	3.01152
2	104790645	104791035	Cortex_M08.atac_peak_45655	20	.	3.02347	4.02778	2.01736
2	104798201	104798531	Cortex_M08.atac_peak_45656	21	.	3.3863	4.26537	2.18069
2	104836892	104837092	Cortex_M08.atac_peak_45657	13	.	2.98802	3.23133	1.33649
2	104849301	104849700	Cortex_M08.atac_peak_45658	214	.	9.12308	24.5887	21.4828
2	104858013	104858709	Cortex_M08.atac_peak_45659	20	.	3.23221	4.0535	2.00971
2	104888100	104888474	Cortex_M08.atac_peak_45660	116	.	6.19245	14.449	11.6836
2	104933464	104934944	Cortex_M08.atac_peak_45661	14	.	3.00037	3.35034	1.42395
2	104951702	104951914	Cortex_M08.atac_peak_45662	19	.	3.3294	4.02742	1.9955
2	104960693	104961391	Cortex_M08.atac_peak_45663	10	.	2.73334	2.8327	1.08729
2	104987390	104987955	Cortex_M08.atac_peak_45664	23	.	3.6045	4.39954	2.3405
2	104999520	104999803	Cortex_M08.atac_peak_45665	94	.	5.88925	12.1236	9.46321
2	105001109	105001555	Cortex_M08.atac_peak_45666	12	.	2.61974	3.03226	1.22419
2	105047747	105047947	Cortex_M08.atac_peak_45667	13	.	2.94737	3.20593	1.35075
2	105059516	105060279	Cortex_M08.atac_peak_45668	17	.	3.2444	3.75516	1.77798
2	105076408	105077254	Cortex_M08.atac_peak_45669	44	.	4.00183	6.6592	4.40802
2	105091457	105092626	Cortex_M08.atac_peak_45670	103	.	6.25442	13.0308	10.362
2	105211022	105211505	Cortex_M08.atac_peak_45671	10	.	2.70808	2.79589	1.05793
2	105214119	105214321	Cortex_M08.atac_peak_45672	25	.	3.60125	4.72788	2.58355
2	105218799	105219225	Cortex_M08.atac_peak_45673	64	.	5.21551	8.92765	6.42174
2	105223090	105223323	Cortex_M08.atac_peak_45674	45	.	4.58918	6.88809	4.53651
2	105261905	105262483	Cortex_M08.atac_peak_45675	19	.	3.40108	3.98618	1.97441
2	105308699	105309085	Cortex_M08.atac_peak_45676	20	.	3.41675	4.14267	2.07056
2	105392811	105393666	Cortex_M08.atac_peak_45677	11	.	2.90357	3.08273	1.19626
2	105427049	105427294	Cortex_M08.atac_peak_45678	49	.	4.88291	7.36893	4.9874
2	105473368	105473626	Cortex_M08.atac_peak_45679	13	.	3.02759	3.29786	1.36909
2	105493427	105493824	Cortex_M08.atac_peak_45680	219	.	10.0526	25.075	21.9311
2	105510285	105510820	Cortex_M08.atac_peak_45681	21	.	3.53366	4.19537	2.10922
2	105514951	105515310	Cortex_M08.atac_peak_45682	10	.	2.70378	2.78961	1.05242
2	105540142	105540342	Cortex_M08.atac_peak_45683	19	.	3.34187	3.92382	1.91484
2	105579964	105580231	Cortex_M08.atac_peak_45684	39	.	4.52797	6.18182	3.9039
2	105582240	105582775	Cortex_M08.atac_peak_45685	11	.	2.75283	2.86115	1.10982
2	105611471	105612306	Cortex_M08.atac_peak_45686	24	.	3.66356	4.62322	2.48737
2	105625950	105626150	Cortex_M08.atac_peak_45687	20	.	3.48428	4.10573	2.03337
2	105634642	105634898	Cortex_M08.atac_peak_45688	76	.	5.79947	10.262	7.6923
2	105645427	105645680	Cortex_M08.atac_peak_45689	22	.	3.61703	4.35654	2.25229
2	105690179	105690454	Cortex_M08.atac_peak_45690	23	.	3.44501	4.35582	2.30281
2	105696512	105696712	Cortex_M08.atac_peak_45691	25	.	3.48395	4.69805	2.57503
2	105710797	105711512	Cortex_M08.atac_peak_45692	18	.	3.14886	3.82004	1.84292
2	105729069	105729373	Cortex_M08.atac_peak_45693	28	.	3.78969	5.04446	2.86355
2	105746433	105747000	Cortex_M08.atac_peak_45694	16	.	3.07567	3.68062	1.67613
2	105766687	105767262	Cortex_M08.atac_peak_45695	15	.	3.17945	3.56032	1.57899
2	105787227	105787427	Cortex_M08.atac_peak_45696	15	.	3.09488	3.43373	1.5332
2	105816248	105817389	Cortex_M08.atac_peak_45697	114	.	5.97326	14.1885	11.4471
2	105870282	105870578	Cortex_M08.atac_peak_45698	92	.	6.64962	11.8575	9.20344
2	105889069	105889288	Cortex_M08.atac_peak_45699	35	.	4.11789	5.81044	3.5459
2	105891868	105892780	Cortex_M08.atac_peak_45700	50	.	4.45609	7.32546	5.0064
2	105897408	105897888	Cortex_M08.atac_peak_45701	14	.	2.81153	3.34939	1.46538
2	105920505	105920728	Cortex_M08.atac_peak_45702	36	.	3.73579	5.87124	3.61983
2	105932810	105933267	Cortex_M08.atac_peak_45703	13	.	2.7685	3.15058	1.31072
2	105941505	105942106	Cortex_M08.atac_peak_45704	128	.	5.22235	15.6472	12.8654
2	105944204	105944523	Cortex_M08.atac_peak_45705	46	.	3.47951	7.01692	4.6718
2	105954168	105954578	Cortex_M08.atac_peak_45706	23	.	3.25034	4.4574	2.3616
2	105960476	105960683	Cortex_M08.atac_peak_45707	43	.	3.61784	6.72144	4.37382
2	105961918	105963124	Cortex_M08.atac_peak_45708	87	.	4.7179	11.2179	8.72933
2	105980597	105980929	Cortex_M08.atac_peak_45709	31	.	3.75176	5.32241	3.134
2	105984071	105984717	Cortex_M08.atac_peak_45710	19	.	3.16423	3.96009	1.93466
2	105991191	105991472	Cortex_M08.atac_peak_45711	55	.	4.82915	7.92144	5.50244
2	106002123	106002323	Cortex_M08.atac_peak_45712	33	.	3.7599	5.58788	3.37372
2	106020893	106021252	Cortex_M08.atac_peak_45713	42	.	4.4283	6.59966	4.28697
2	106033160	106033556	Cortex_M08.atac_peak_45714	23	.	3.19282	4.41016	2.3246
2	106038372	106039056	Cortex_M08.atac_peak_45715	24	.	2.86336	4.4975	2.40022
2	106039915	106041060	Cortex_M08.atac_peak_45716	46	.	3.57961	6.97293	4.6861
2	106049268	106050027	Cortex_M08.atac_peak_45717	114	.	5.27504	14.151	11.4276
2	106107324	106107826	Cortex_M08.atac_peak_45718	86	.	4.9337	11.2093	8.65757
2	106115442	106115782	Cortex_M08.atac_peak_45719	36	.	3.60868	5.87585	3.63911
2	106118295	106118660	Cortex_M08.atac_peak_45720	35	.	3.67473	5.74745	3.51199
2	106126807	106129073	Cortex_M08.atac_peak_45721	25	.	3.0414	4.68572	2.59962
2	106131820	106132025	Cortex_M08.atac_peak_45722	19	.	2.7731	3.95237	1.93009
2	106142137	106142353	Cortex_M08.atac_peak_45723	24	.	3.48306	4.56389	2.43813
2	106154594	106154889	Cortex_M08.atac_peak_45724	65	.	4.90848	9.0906	6.59338
2	106185498	106186550	Cortex_M08.atac_peak_45725	13	.	2.96064	3.23377	1.36507
2	106194655	106195052	Cortex_M08.atac_peak_45726	19	.	3.41937	3.9973	1.9488
2	106220493	106220768	Cortex_M08.atac_peak_45727	85	.	6.7222	11.1963	8.58007
2	106237544	106237759	Cortex_M08.atac_peak_45728	38	.	4.52641	6.11162	3.80061
2	106256405	106258590	Cortex_M08.atac_peak_45729	38	.	3.7434	6.01142	3.81441
2	106287426	106288260	Cortex_M08.atac_peak_45730	20	.	3.05848	4.04629	2.03899
2	106298394	106298952	Cortex_M08.atac_peak_45731	449	.	9.1455	48.8318	44.96
2	106311125	106311453	Cortex_M08.atac_peak_45732	45	.	3.44364	6.84887	4.51185
2	106315110	106315939	Cortex_M08.atac_peak_45733	41	.	3.2108	6.46773	4.19166
2	106319513	106319781	Cortex_M08.atac_peak_45734	83	.	4.92816	10.9594	8.35402
2	106338266	106338551	Cortex_M08.atac_peak_45735	42	.	4.72692	6.61381	4.29997
2	106347269	106347731	Cortex_M08.atac_peak_45736	12	.	2.50669	3.1032	1.24393
2	106348545	106349089	Cortex_M08.atac_peak_45737	56	.	4.14078	8.08856	5.63664
2	106354680	106355187	Cortex_M08.atac_peak_45738	164	.	5.94146	19.2968	16.4197
2	106356987	106357295	Cortex_M08.atac_peak_45739	59	.	3.78797	8.38928	5.94641
2	106367800	106368838	Cortex_M08.atac_peak_45740	27	.	3.33941	4.93055	2.76778
2	106370572	106370885	Cortex_M08.atac_peak_45741	60	.	4.52847	8.53206	6.0775
2	106378113	106379092	Cortex_M08.atac_peak_45742	31	.	3.90036	5.27314	3.12261
2	106383887	106384181	Cortex_M08.atac_peak_45743	33	.	3.98494	5.51548	3.30071
2	106386357	106386652	Cortex_M08.atac_peak_45744	23	.	3.50028	4.38518	2.31382
2	106392484	106392767	Cortex_M08.atac_peak_45745	16	.	3.17664	3.62378	1.67887
2	106404300	106404670	Cortex_M08.atac_peak_45746	150	.	5.76451	17.8767	15.004
2	106408063	106408668	Cortex_M08.atac_peak_45747	66	.	3.78575	9.08932	6.65082
2	106415114	106416629	Cortex_M08.atac_peak_45748	50	.	3.78594	7.35194	5.09805
2	106423697	106424218	Cortex_M08.atac_peak_45749	12	.	2.91121	3.19792	1.29461
2	106532633	106533579	Cortex_M08.atac_peak_45750	132	.	6.61214	15.9227	13.201
2	106573460	106573777	Cortex_M08.atac_peak_45751	28	.	3.80765	4.99962	2.84142
2	106608929	106609245	Cortex_M08.atac_peak_45752	22	.	3.38772	4.28344	2.23503
2	106618935	106619557	Cortex_M08.atac_peak_45753	195	.	7.31277	22.639	19.5544
2	106632177	106632795	Cortex_M08.atac_peak_45754	138	.	7.37167	16.6178	13.8553
2	106656681	106657889	Cortex_M08.atac_peak_45755	24	.	3.60683	4.52547	2.40528
2	106669142	106669643	Cortex_M08.atac_peak_45756	336	.	11.1576	37.1326	33.6564
2	106683466	106684305	Cortex_M08.atac_peak_45757	12	.	2.87186	3.08637	1.25544
2	106695297	106695829	Cortex_M08.atac_peak_45758	47	.	4.27502	7.07884	4.78925
2	106696865	106697186	Cortex_M08.atac_peak_45759	116	.	6.74601	14.4529	11.6758
2	106710321	106710568	Cortex_M08.atac_peak_45760	24	.	3.69619	4.56212	2.47328
2	106717002	106717202	Cortex_M08.atac_peak_45761	22	.	3.60284	4.32858	2.22723
2	106739477	106740459	Cortex_M08.atac_peak_45762	48	.	4.76117	7.20371	4.85877
2	106763598	106763819	Cortex_M08.atac_peak_45763	28	.	3.9831	5.05572	2.86614
2	106771235	106772040	Cortex_M08.atac_peak_45764	11	.	2.90357	3.08273	1.19626
2	106807225	106807636	Cortex_M08.atac_peak_45765	124	.	7.63361	15.2234	12.4389
2	106823061	106823464	Cortex_M08.atac_peak_45766	96	.	5.56194	12.3392	9.69475
2	106834441	106834750	Cortex_M08.atac_peak_45767	37	.	3.90491	6.0035	3.73222
2	106838359	106838608	Cortex_M08.atac_peak_45768	61	.	4.79581	8.59428	6.114
2	106854440	106854719	Cortex_M08.atac_peak_45769	44	.	4.14086	6.77525	4.44353
2	106860326	106860852	Cortex_M08.atac_peak_45770	25	.	3.53044	4.62331	2.5191
2	106869852	106870449	Cortex_M08.atac_peak_45771	35	.	4.24305	5.76703	3.55744
2	106898640	106898984	Cortex_M08.atac_peak_45772	205	.	6.95555	23.6584	20.5618
2	106902175	106902740	Cortex_M08.atac_peak_45773	23	.	2.89549	4.49411	2.38687
2	106923753	106924012	Cortex_M08.atac_peak_45774	38	.	4.02248	6.07989	3.84072
2	106939681	106940044	Cortex_M08.atac_peak_45775	34	.	3.90954	5.6506	3.41444
2	106946142	106946342	Cortex_M08.atac_peak_45776	31	.	3.88705	5.40282	3.17449
2	106960105	106960558	Cortex_M08.atac_peak_45777	141	.	6.82381	17.0045	14.1183
2	106972926	106973216	Cortex_M08.atac_peak_45778	81	.	5.64139	10.7661	8.17
2	106993299	106993547	Cortex_M08.atac_peak_45779	50	.	4.94167	7.3919	5.00044
2	107004771	107005048	Cortex_M08.atac_peak_45780	69	.	5.28509	9.50536	6.99993
2	107017751	107018045	Cortex_M08.atac_peak_45781	133	.	8.40207	16.1899	13.3287
2	107071337	107071551	Cortex_M08.atac_peak_45782	35	.	4.10676	5.78905	3.53681
2	107073662	107074061	Cortex_M08.atac_peak_45783	22	.	3.40069	4.24865	2.20276
2	107112164	107113222	Cortex_M08.atac_peak_45784	92	.	5.46684	11.8259	9.20284
2	107121467	107121670	Cortex_M08.atac_peak_45785	34	.	3.97603	5.69458	3.42931
2	107126603	107128290	Cortex_M08.atac_peak_45786	59	.	4.04313	8.29168	5.90835
2	107134106	107134597	Cortex_M08.atac_peak_45787	15	.	3.09801	3.4632	1.55084
2	107144717	107144917	Cortex_M08.atac_peak_45788	28	.	4.00208	5.09374	2.89992
2	107158996	107159702	Cortex_M08.atac_peak_45789	146	.	6.63105	17.5623	14.6918
2	107169199	107170185	Cortex_M08.atac_peak_45790	49	.	3.83434	7.18392	4.94594
2	107179099	107180068	Cortex_M08.atac_peak_45791	276	.	8.5604	30.8608	27.6514
2	107194705	107195043	Cortex_M08.atac_peak_45792	27	.	3.32922	4.87699	2.71947
2	107199206	107199522	Cortex_M08.atac_peak_45793	41	.	3.43165	6.4194	4.14791
2	107203373	107204069	Cortex_M08.atac_peak_45794	38	.	3.57171	6.12913	3.88783
2	107225765	107226072	Cortex_M08.atac_peak_45795	88	.	4.76753	11.4403	8.81664
2	107227288	107227808	Cortex_M08.atac_peak_45796	132	.	5.60919	16.1063	13.2805
2	107234102	107234392	Cortex_M08.atac_peak_45797	84	.	5.22783	11.0906	8.4882
2	107241809	107242164	Cortex_M08.atac_peak_45798	14	.	2.95405	3.37457	1.49078
2	107254990	107256320	Cortex_M08.atac_peak_45799	45	.	4.76319	6.9082	4.57384
2	107275357	107276475	Cortex_M08.atac_peak_45800	40	.	4.3386	6.32073	4.031
2	107280668	107280941	Cortex_M08.atac_peak_45801	48	.	5.0254	7.23689	4.85802
2	107288058	107288359	Cortex_M08.atac_peak_45802	73	.	6.11351	9.89245	7.35175
2	107296470	107296759	Cortex_M08.atac_peak_45803	79	.	6.49702	10.5647	7.96234
2	107320202	107320990	Cortex_M08.atac_peak_45804	58	.	4.94078	8.32256	5.88465
2	107334431	107334649	Cortex_M08.atac_peak_45805	73	.	5.68242	9.91723	7.33783
2	107350253	107350614	Cortex_M08.atac_peak_45806	10	.	2.59259	2.72698	1.00318
2	107351973	107352337	Cortex_M08.atac_peak_45807	11	.	2.71918	2.96795	1.1628
2	107361822	107362138	Cortex_M08.atac_peak_45808	61	.	5.1627	8.54508	6.11921
2	107372196	107372403	Cortex_M08.atac_peak_45809	40	.	3.65267	6.33321	4.02797
2	107376986	107377259	Cortex_M08.atac_peak_45810	58	.	4.14148	8.23297	5.80074
2	107390423	107390636	Cortex_M08.atac_peak_45811	42	.	3.86569	6.56929	4.22625
2	107391490	107391826	Cortex_M08.atac_peak_45812	67	.	4.61194	9.23369	6.74763
2	107405909	107406205	Cortex_M08.atac_peak_45813	119	.	6.31733	14.7678	11.9666
2	107429306	107429632	Cortex_M08.atac_peak_45814	149	.	7.04352	17.862	14.9764
2	107436549	107436980	Cortex_M08.atac_peak_45815	51	.	3.53282	7.48835	5.10009
2	107438865	107439507	Cortex_M08.atac_peak_45816	86	.	4.40321	11.3018	8.6913
2	107451838	107452116	Cortex_M08.atac_peak_45817	59	.	4.25862	8.42629	5.96932
2	107456575	107456936	Cortex_M08.atac_peak_45818	76	.	4.5377	10.1989	7.6543
2	107458989	107459341	Cortex_M08.atac_peak_45819	46	.	3.75398	6.9888	4.65083
2	107471785	107472738	Cortex_M08.atac_peak_45820	67	.	4.08246	9.21224	6.75022
2	107479744	107481148	Cortex_M08.atac_peak_45821	57	.	3.87148	8.11782	5.73299
2	107499668	107501063	Cortex_M08.atac_peak_45822	30	.	3.37983	5.25316	3.08192
2	107520641	107521387	Cortex_M08.atac_peak_45823	217	.	7.68764	24.8516	21.7033
2	107548670	107549389	Cortex_M08.atac_peak_45824	33	.	3.54713	5.58919	3.36173
2	107563548	107563939	Cortex_M08.atac_peak_45825	111	.	5.75339	13.8983	11.1372
2	107578329	107578761	Cortex_M08.atac_peak_45826	15	.	3.08493	3.45287	1.51629
2	107646319	107647237	Cortex_M08.atac_peak_45827	15	.	3.05513	3.50861	1.58012
2	107656609	107657048	Cortex_M08.atac_peak_45828	14	.	3.08849	3.40197	1.45873
2	107674702	107675147	Cortex_M08.atac_peak_45829	15	.	3.07403	3.45059	1.508
2	107680156	107680466	Cortex_M08.atac_peak_45830	53	.	4.90664	7.69188	5.32882
2	107691230	107691492	Cortex_M08.atac_peak_45831	26	.	3.78995	4.76774	2.64748
2	107714054	107714259	Cortex_M08.atac_peak_45832	24	.	3.55262	4.55972	2.4294
2	107739709	107740573	Cortex_M08.atac_peak_45833	14	.	2.81701	3.27574	1.41631
2	107772843	107773080	Cortex_M08.atac_peak_45834	24	.	3.67965	4.61887	2.48766
2	107785976	107786294	Cortex_M08.atac_peak_45835	11	.	2.70609	2.91481	1.14537
2	107788711	107788958	Cortex_M08.atac_peak_45836	45	.	4.49061	6.8761	4.52592
2	107799234	107800099	Cortex_M08.atac_peak_45837	18	.	3.31195	3.84694	1.86839
2	107815370	107815665	Cortex_M08.atac_peak_45838	13	.	2.85363	3.16809	1.32913
2	107823989	107824655	Cortex_M08.atac_peak_45839	73	.	4.48044	9.74901	7.31185
2	107826645	107826975	Cortex_M08.atac_peak_45840	69	.	4.48036	9.43209	6.90984
2	107880237	107880437	Cortex_M08.atac_peak_45841	19	.	3.26086	3.913	1.90867
2	107896194	107896856	Cortex_M08.atac_peak_45842	14	.	3.05814	3.41588	1.48189
2	107910944	107911555	Cortex_M08.atac_peak_45843	138	.	6.32051	16.5801	13.8048
2	107920754	107920958	Cortex_M08.atac_peak_45844	35	.	3.96721	5.86057	3.59093
2	107932675	107933096	Cortex_M08.atac_peak_45845	12	.	2.93855	3.14246	1.2433
2	107942030	107942260	Cortex_M08.atac_peak_45846	48	.	5.03553	7.27229	4.89539
2	107961666	107962381	Cortex_M08.atac_peak_45847	14	.	3.01646	3.33417	1.44002
2	107975020	107975426	Cortex_M08.atac_peak_45848	17	.	3.10471	3.69372	1.72064
2	107991476	107991970	Cortex_M08.atac_peak_45849	12	.	2.82481	2.99745	1.20077
2	108000333	108001312	Cortex_M08.atac_peak_45850	25	.	3.57977	4.6143	2.53843
2	108006134	108007044	Cortex_M08.atac_peak_45851	16	.	3.11701	3.64918	1.69663
2	108018949	108019149	Cortex_M08.atac_peak_45852	33	.	4.17359	5.65631	3.39588
2	108048338	108048566	Cortex_M08.atac_peak_45853	13	.	2.97098	3.28651	1.37086
2	108076035	108076235	Cortex_M08.atac_peak_45854	12	.	2.90461	3.11446	1.29662
2	108098260	108099124	Cortex_M08.atac_peak_45855	13	.	2.98396	3.22558	1.33663
2	108108323	108108684	Cortex_M08.atac_peak_45856	24	.	3.65802	4.51559	2.44536
2	108126581	108126789	Cortex_M08.atac_peak_45857	39	.	4.33616	6.25463	3.94283
2	108128056	108128320	Cortex_M08.atac_peak_45858	20	.	3.289	4.13086	2.06783
2	108134852	108136126	Cortex_M08.atac_peak_45859	11	.	2.80623	2.94677	1.17464
2	108146017	108146914	Cortex_M08.atac_peak_45860	22	.	3.55672	4.32548	2.29458
2	108248878	108249112	Cortex_M08.atac_peak_45861	15	.	3.18684	3.57697	1.59616
2	108291646	108292326	Cortex_M08.atac_peak_45862	13	.	2.94492	3.18699	1.35756
2	108324286	108324708	Cortex_M08.atac_peak_45863	11	.	2.90357	3.08273	1.19626
2	108380883	108381367	Cortex_M08.atac_peak_45864	14	.	3.01596	3.32829	1.43301
2	108421859	108422356	Cortex_M08.atac_peak_45865	14	.	3.10428	3.42586	1.46695
2	108466651	108466873	Cortex_M08.atac_peak_45866	30	.	4.01291	5.31551	3.08634
2	108496676	108497032	Cortex_M08.atac_peak_45867	55	.	5.19976	7.98062	5.54651
2	108519455	108519721	Cortex_M08.atac_peak_45868	29	.	4.04405	5.18239	2.99208
2	108552755	108553713	Cortex_M08.atac_peak_45869	11	.	2.89194	3.06555	1.19626
2	108654640	108654840	Cortex_M08.atac_peak_45870	16	.	3.19471	3.58448	1.61652
2	108702078	108702278	Cortex_M08.atac_peak_45871	23	.	3.68753	4.48038	2.35338
2	108891677	108891946	Cortex_M08.atac_peak_45872	50	.	5.12712	7.44472	5.05509
2	108941755	108941963	Cortex_M08.atac_peak_45873	14	.	3.09714	3.41324	1.45658
2	108948286	108948486	Cortex_M08.atac_peak_45874	14	.	2.99696	3.26668	1.40947
2	108960806	108961408	Cortex_M08.atac_peak_45875	11	.	2.90357	3.08273	1.19626
2	109049613	109049823	Cortex_M08.atac_peak_45876	23	.	3.67784	4.45836	2.3513
2	109078384	109078584	Cortex_M08.atac_peak_45877	11	.	2.76023	2.87203	1.11442
2	109117803	109118149	Cortex_M08.atac_peak_45878	11	.	2.78442	2.90738	1.14669
2	109158287	109158604	Cortex_M08.atac_peak_45879	12	.	2.96109	3.18216	1.28062
2	109164782	109165614	Cortex_M08.atac_peak_45880	22	.	3.54402	4.3452	2.2858
2	109209146	109209357	Cortex_M08.atac_peak_45881	32	.	4.14931	5.4172	3.21927
2	109276327	109276644	Cortex_M08.atac_peak_45882	22	.	3.6216	4.36259	2.25648
2	109329582	109329906	Cortex_M08.atac_peak_45883	17	.	3.32741	3.82226	1.79409
2	109381775	109382354	Cortex_M08.atac_peak_45884	15	.	3.05482	3.41749	1.52299
2	109389476	109390199	Cortex_M08.atac_peak_45885	20	.	3.33581	4.08655	2.06736
2	109419492	109419692	Cortex_M08.atac_peak_45886	23	.	3.71173	4.52098	2.38488
2	109435583	109436562	Cortex_M08.atac_peak_45887	14	.	3.08531	3.3971	1.44793
2	109441998	109442287	Cortex_M08.atac_peak_45888	16	.	3.23515	3.664	1.66927
2	109478326	109479120	Cortex_M08.atac_peak_45889	14	.	3.06262	3.3543	1.41016
2	109526515	109526796	Cortex_M08.atac_peak_45890	26	.	3.46202	4.81076	2.66791
2	109529329	109529531	Cortex_M08.atac_peak_45891	36	.	3.94963	5.97915	3.67706
2	109559873	109560089	Cortex_M08.atac_peak_45892	17	.	3.13706	3.74488	1.75984
2	109579512	109579765	Cortex_M08.atac_peak_45893	27	.	3.78208	4.94912	2.79155
2	109586536	109586788	Cortex_M08.atac_peak_45894	56	.	4.83657	8.12726	5.68486
2	109606783	109606983	Cortex_M08.atac_peak_45895	12	.	2.89166	3.07386	1.24633
2	109614740	109615648	Cortex_M08.atac_peak_45896	11	.	2.72952	2.97336	1.17781
2	109639731	109640377	Cortex_M08.atac_peak_45897	30	.	3.68983	5.18312	3.01633
2	109659234	109659434	Cortex_M08.atac_peak_45898	17	.	3.05622	3.71968	1.7411
2	109662100	109662628	Cortex_M08.atac_peak_45899	47	.	4.42003	7.09804	4.7811
2	109676545	109679966	Cortex_M08.atac_peak_45900	48	.	3.30306	7.1223	4.88775
2	109699143	109699495	Cortex_M08.atac_peak_45901	11	.	2.90357	3.08273	1.19626
2	109763038	109763661	Cortex_M08.atac_peak_45902	24	.	3.6497	4.51004	2.40336
2	109822577	109823223	Cortex_M08.atac_peak_45903	11	.	2.90357	3.08273	1.19626
2	109850303	109850892	Cortex_M08.atac_peak_45904	15	.	3.00651	3.55151	1.57763
2	109853774	109854023	Cortex_M08.atac_peak_45905	12	.	2.77584	3.0455	1.23771
2	109912211	109912462	Cortex_M08.atac_peak_45906	20	.	3.2774	4.08256	2.0205
2	109918645	109919023	Cortex_M08.atac_peak_45907	34	.	4.01323	5.72476	3.46679
2	109936066	109936266	Cortex_M08.atac_peak_45908	20	.	3.43948	4.09028	2.04227
2	109987154	109987354	Cortex_M08.atac_peak_45909	27	.	3.90663	4.92838	2.77108
2	110022047	110022452	Cortex_M08.atac_peak_45910	15	.	3.13299	3.47794	1.51103
2	110030635	110031766	Cortex_M08.atac_peak_45911	41	.	4.28774	6.45694	4.16331
2	110055592	110057041	Cortex_M08.atac_peak_45912	14	.	3.06292	3.37911	1.48731
2	110061133	110062135	Cortex_M08.atac_peak_45913	11	.	2.81641	2.96145	1.1715
2	110120021	110120221	Cortex_M08.atac_peak_45914	13	.	3.00865	3.26215	1.33758
2	110126379	110127104	Cortex_M08.atac_peak_45915	15	.	3.03611	3.42918	1.50752
2	110130920	110131623	Cortex_M08.atac_peak_45916	14	.	2.98999	3.3905	1.47199
2	110141031	110141623	Cortex_M08.atac_peak_45917	12	.	2.89128	3.11017	1.2818
2	110174569	110174835	Cortex_M08.atac_peak_45918	24	.	3.67517	4.5463	2.44157
2	110177092	110177305	Cortex_M08.atac_peak_45919	15	.	3.01342	3.43338	1.52084
2	110182538	110182739	Cortex_M08.atac_peak_45920	38	.	4.41925	6.1873	3.88504
2	110209404	110209904	Cortex_M08.atac_peak_45921	60	.	5.13928	8.46454	6.05712
2	110263244	110263566	Cortex_M08.atac_peak_45922	11	.	2.88462	3.05472	1.19626
2	110274661	110275119	Cortex_M08.atac_peak_45923	19	.	3.42782	4.00396	1.94806
2	110386185	110387792	Cortex_M08.atac_peak_45924	13	.	2.92515	3.17286	1.33011
2	110393477	110393964	Cortex_M08.atac_peak_45925	24	.	3.66164	4.50581	2.41632
2	110427708	110427908	Cortex_M08.atac_peak_45926	13	.	3.02227	3.2854	1.35589
2	110450686	110451465	Cortex_M08.atac_peak_45927	11	.	2.77937	2.89998	1.14081
2	110463463	110463673	Cortex_M08.atac_peak_45928	16	.	3.05115	3.59855	1.64324
2	110491176	110493252	Cortex_M08.atac_peak_45929	24	.	3.23019	4.503	2.44736
2	110503100	110503836	Cortex_M08.atac_peak_45930	10	.	2.5714	2.81377	1.07372
2	110506996	110507403	Cortex_M08.atac_peak_45931	21	.	3.34019	4.18304	2.13292
2	110521715	110521915	Cortex_M08.atac_peak_45932	24	.	3.72866	4.55149	2.40778
2	110563740	110563940	Cortex_M08.atac_peak_45933	23	.	3.66782	4.45288	2.33722
2	110570229	110571753	Cortex_M08.atac_peak_45934	17	.	3.19585	3.65074	1.7187
2	110589673	110590904	Cortex_M08.atac_peak_45935	27	.	3.38919	4.84192	2.71007
2	110627694	110628250	Cortex_M08.atac_peak_45936	13	.	2.85261	3.16537	1.3294
2	110636818	110637529	Cortex_M08.atac_peak_45937	14	.	2.92743	3.39685	1.45484
2	110645626	110646324	Cortex_M08.atac_peak_45938	10	.	2.66539	2.84573	1.09301
2	110650076	110650366	Cortex_M08.atac_peak_45939	15	.	3.08805	3.53871	1.57361
2	110657242	110657823	Cortex_M08.atac_peak_45940	12	.	2.92171	3.1255	1.28621
2	110665049	110665449	Cortex_M08.atac_peak_45941	18	.	3.32912	3.83193	1.83611
2	110671060	110671750	Cortex_M08.atac_peak_45942	11	.	2.69453	2.89506	1.13064
2	110710799	110711350	Cortex_M08.atac_peak_45943	15	.	3.10317	3.49137	1.5905
2	110721443	110721643	Cortex_M08.atac_peak_45944	23	.	3.72382	4.53527	2.39094
2	110728211	110728611	Cortex_M08.atac_peak_45945	15	.	3.09139	3.47331	1.52862
2	110736819	110737601	Cortex_M08.atac_peak_45946	17	.	3.13797	3.81885	1.79712
2	110738508	110738832	Cortex_M08.atac_peak_45947	30	.	3.81009	5.23558	3.04083
2	110746201	110747230	Cortex_M08.atac_peak_45948	37	.	4.2716	6.03675	3.76988
2	110819782	110820765	Cortex_M08.atac_peak_45949	141	.	5.88708	16.87	14.1512
2	110840263	110840463	Cortex_M08.atac_peak_45950	26	.	3.59643	4.78724	2.62478
2	110843666	110844252	Cortex_M08.atac_peak_45951	39	.	4.20025	6.17565	3.92163
2	110858630	110858920	Cortex_M08.atac_peak_45952	95	.	6.93886	12.1721	9.50206
2	110871654	110872898	Cortex_M08.atac_peak_45953	125	.	6.62189	15.3195	12.515
2	110877043	110877243	Cortex_M08.atac_peak_45954	41	.	4.1397	6.51147	4.17174
2	110891910	110892404	Cortex_M08.atac_peak_45955	155	.	7.32177	18.3784	15.5557
2	110905844	110906044	Cortex_M08.atac_peak_45956	22	.	3.59773	4.37887	2.28672
2	110907110	110907388	Cortex_M08.atac_peak_45957	27	.	3.86262	4.86986	2.74942
2	110926987	110927326	Cortex_M08.atac_peak_45958	22	.	3.63027	4.38622	2.28236
2	110933345	110933871	Cortex_M08.atac_peak_45959	97	.	6.90689	12.2626	9.70743
2	110949323	110949523	Cortex_M08.atac_peak_45960	12	.	2.95481	3.17022	1.26517
2	110961295	110961908	Cortex_M08.atac_peak_45961	82	.	5.57449	10.7999	8.24213
2	111037277	111039417	Cortex_M08.atac_peak_45962	135	.	5.09589	16.3298	13.5652
2	111049197	111050569	Cortex_M08.atac_peak_45963	15	.	3.14415	3.4951	1.52267
2	111062910	111063426	Cortex_M08.atac_peak_45964	12	.	2.95068	3.16316	1.25961
2	111073185	111073504	Cortex_M08.atac_peak_45965	38	.	4.35324	6.11142	3.82077
2	111079065	111079649	Cortex_M08.atac_peak_45966	12	.	2.90739	3.14149	1.29693
2	111084157	111084727	Cortex_M08.atac_peak_45967	17	.	3.13636	3.65809	1.70047
2	111090867	111091077	Cortex_M08.atac_peak_45968	46	.	4.83326	6.97637	4.6072
2	111105044	111105436	Cortex_M08.atac_peak_45969	50	.	5.02636	7.37415	5.01768
2	111126343	111126571	Cortex_M08.atac_peak_45970	37	.	4.37879	6.03749	3.77076
2	111135353	111135691	Cortex_M08.atac_peak_45971	82	.	6.04072	10.7866	8.20697
2	111159821	111160222	Cortex_M08.atac_peak_45972	97	.	6.30676	12.4094	9.75439
2	111182015	111182215	Cortex_M08.atac_peak_45973	11	.	2.80991	2.95523	1.17952
2	111204755	111205010	Cortex_M08.atac_peak_45974	14	.	3.00223	3.38037	1.44313
2	111229310	111229890	Cortex_M08.atac_peak_45975	14	.	3.07164	3.3697	1.42229
2	111253726	111254551	Cortex_M08.atac_peak_45976	16	.	3.1629	3.54785	1.62277
2	111270315	111270571	Cortex_M08.atac_peak_45977	38	.	4.37538	6.11403	3.82731
2	111293514	111295020	Cortex_M08.atac_peak_45978	14	.	3.00563	3.32575	1.43427
2	111309540	111309836	Cortex_M08.atac_peak_45979	31	.	4.14935	5.40183	3.18578
2	111383608	111384343	Cortex_M08.atac_peak_45980	35	.	4.25853	5.77678	3.57665
2	111390263	111391280	Cortex_M08.atac_peak_45981	14	.	3.06886	3.36496	1.41855
2	111419150	111419844	Cortex_M08.atac_peak_45982	19	.	3.41934	4.00656	1.97325
2	111448080	111449027	Cortex_M08.atac_peak_45983	31	.	4.0792	5.30814	3.12644
2	111505056	111505388	Cortex_M08.atac_peak_45984	16	.	3.16078	3.55928	1.65022
2	111616385	111617140	Cortex_M08.atac_peak_45985	20	.	3.46788	4.07146	2.00034
2	111636380	111636839	Cortex_M08.atac_peak_45986	13	.	3.03157	3.30129	1.36841
2	111654666	111654873	Cortex_M08.atac_peak_45987	27	.	3.92987	4.93673	2.74856
2	111720067	111720777	Cortex_M08.atac_peak_45988	21	.	3.35786	4.22915	2.1764
2	111761375	111762119	Cortex_M08.atac_peak_45989	13	.	2.9379	3.16551	1.3281
2	111767815	111768281	Cortex_M08.atac_peak_45990	18	.	3.2444	3.83129	1.81378
2	111774261	111774583	Cortex_M08.atac_peak_45991	222	.	10.663	25.4373	22.2948
2	111782426	111783049	Cortex_M08.atac_peak_45992	44	.	4.23119	6.78143	4.49735
2	111867203	111867497	Cortex_M08.atac_peak_45993	84	.	6.4083	11.0351	8.44278
2	111878339	111878748	Cortex_M08.atac_peak_45994	11	.	2.71318	2.9051	1.14502
2	111889938	111890219	Cortex_M08.atac_peak_45995	43	.	4.5827	6.67311	4.33939
2	111929941	111930766	Cortex_M08.atac_peak_45996	15	.	3.08731	3.42142	1.5198
2	111944941	111945574	Cortex_M08.atac_peak_45997	15	.	3.16829	3.54183	1.56829
2	111964589	111965577	Cortex_M08.atac_peak_45998	28	.	3.532	5.01169	2.8407
2	111988836	111989117	Cortex_M08.atac_peak_45999	56	.	5.25405	8.12346	5.69322
2	112003695	112004502	Cortex_M08.atac_peak_46000	10	.	2.68621	2.76405	1.03246
2	112042428	112043195	Cortex_M08.atac_peak_46001	11	.	2.90357	3.08273	1.19626
2	112049317	112049653	Cortex_M08.atac_peak_46002	11	.	2.77457	2.9134	1.13922
2	112061535	112063475	Cortex_M08.atac_peak_46003	84	.	5.11165	10.9112	8.46372
2	112068779	112069304	Cortex_M08.atac_peak_46004	59	.	5.33975	8.32925	5.93375
2	112092089	112092289	Cortex_M08.atac_peak_46005	32	.	4.09052	5.44912	3.20644
2	112093649	112094221	Cortex_M08.atac_peak_46006	19	.	3.36488	4.03174	1.98116
2	112104568	112105448	Cortex_M08.atac_peak_46007	19	.	3.37614	3.93848	1.94595
2	112110433	112110720	Cortex_M08.atac_peak_46008	98	.	6.13236	12.5006	9.8115
2	112125832	112127122	Cortex_M08.atac_peak_46009	74	.	5.40349	9.94936	7.47547
2	112149584	112149784	Cortex_M08.atac_peak_46010	29	.	3.81921	5.08474	2.90519
2	112152773	112152973	Cortex_M08.atac_peak_46011	28	.	3.64416	5.00021	2.81869
2	112157625	112158945	Cortex_M08.atac_peak_46012	33	.	3.23587	5.51699	3.33192
2	112160611	112160962	Cortex_M08.atac_peak_46013	160	.	6.54562	18.9957	16.0786
2	112208862	112209178	Cortex_M08.atac_peak_46014	43	.	4.46801	6.60438	4.31938
2	112229218	112229445	Cortex_M08.atac_peak_46015	15	.	3.08771	3.45019	1.54513
2	112242354	112242563	Cortex_M08.atac_peak_46016	37	.	4.16845	6.01279	3.72392
2	112247082	112247282	Cortex_M08.atac_peak_46017	32	.	3.94146	5.4475	3.23036
2	112252465	112252665	Cortex_M08.atac_peak_46018	19	.	3.43831	4.01916	1.95714
2	112265930	112266893	Cortex_M08.atac_peak_46019	14	.	3.10003	3.42356	1.48973
2	112276971	112277171	Cortex_M08.atac_peak_46020	17	.	3.29555	3.75704	1.73243
2	112316494	112317002	Cortex_M08.atac_peak_46021	112	.	6.41436	13.9645	11.2817
2	112331460	112332063	Cortex_M08.atac_peak_46022	12	.	2.92911	3.12842	1.24274
2	112360242	112360580	Cortex_M08.atac_peak_46023	68	.	5.90685	9.30768	6.81691
2	112375182	112375467	Cortex_M08.atac_peak_46024	44	.	4.77288	6.78305	4.4711
2	112402264	112402762	Cortex_M08.atac_peak_46025	23	.	3.48479	4.42992	2.35906
2	112405031	112405231	Cortex_M08.atac_peak_46026	19	.	3.23589	3.95707	1.94023
2	112444933	112445499	Cortex_M08.atac_peak_46027	15	.	3.09788	3.431	1.51113
2	112478844	112479153	Cortex_M08.atac_peak_46028	60	.	5.40167	8.49733	6.01801
2	112485242	112485769	Cortex_M08.atac_peak_46029	58	.	5.23121	8.26101	5.86222
2	112514033	112514356	Cortex_M08.atac_peak_46030	104	.	7.06767	13.1355	10.4444
2	112539066	112539484	Cortex_M08.atac_peak_46031	30	.	3.91713	5.25284	3.07298
2	112572729	112573082	Cortex_M08.atac_peak_46032	12	.	2.86381	3.12778	1.23789
2	112618972	112619491	Cortex_M08.atac_peak_46033	39	.	4.50461	6.18966	3.92412
2	112698730	112700273	Cortex_M08.atac_peak_46034	145	.	5.35281	17.2625	14.5607
2	112742997	112743354	Cortex_M08.atac_peak_46035	18	.	3.3528	3.8582	1.81553
2	112767083	112767376	Cortex_M08.atac_peak_46036	88	.	6.82784	11.441	8.80969
2	112818962	112819162	Cortex_M08.atac_peak_46037	14	.	3.11283	3.44004	1.47769
2	112845043	112845441	Cortex_M08.atac_peak_46038	28	.	3.91155	4.96747	2.81579
2	112855380	112856090	Cortex_M08.atac_peak_46039	12	.	2.95354	3.16805	1.26346
2	112874194	112874394	Cortex_M08.atac_peak_46040	36	.	4.3415	5.94984	3.67554
2	112945947	112946415	Cortex_M08.atac_peak_46041	14	.	3.10499	3.42664	1.46714
2	112953280	112954092	Cortex_M08.atac_peak_46042	65	.	5.57994	9.05741	6.57844
2	113028344	113028834	Cortex_M08.atac_peak_46043	65	.	5.57242	9.10642	6.59638
2	113060434	113060644	Cortex_M08.atac_peak_46044	41	.	4.6688	6.45598	4.12142
2	113100125	113101710	Cortex_M08.atac_peak_46045	65	.	5.2211	9.03314	6.58427
2	113119331	113119591	Cortex_M08.atac_peak_46046	30	.	4.06127	5.22328	3.02253
2	113130400	113130657	Cortex_M08.atac_peak_46047	42	.	4.68959	6.60896	4.2798
2	113135210	113135449	Cortex_M08.atac_peak_46048	33	.	4.17119	5.56643	3.36873
2	113141016	113141739	Cortex_M08.atac_peak_46049	39	.	4.42227	6.20959	3.936
2	113165266	113167308	Cortex_M08.atac_peak_46050	35	.	3.63904	5.81074	3.59099
2	113186521	113186735	Cortex_M08.atac_peak_46051	35	.	4.32369	5.75275	3.50055
2	113199418	113199643	Cortex_M08.atac_peak_46052	33	.	4.16961	5.61109	3.3594
2	113227128	113227495	Cortex_M08.atac_peak_46053	71	.	5.62475	9.63214	7.11068
2	113238242	113238446	Cortex_M08.atac_peak_46054	47	.	5.02431	7.14291	4.74073
2	113265958	113266269	Cortex_M08.atac_peak_46055	40	.	4.57164	6.28871	4.00104
2	113355587	113355787	Cortex_M08.atac_peak_46056	18	.	3.35846	3.86934	1.82548
2	113492386	113492596	Cortex_M08.atac_peak_46057	38	.	4.46124	6.13935	3.82334
2	113506083	113506360	Cortex_M08.atac_peak_46058	17	.	3.25047	3.71759	1.76241
2	113507805	113508501	Cortex_M08.atac_peak_46059	11	.	2.90357	3.08273	1.19626
2	113517447	113517683	Cortex_M08.atac_peak_46060	24	.	3.71763	4.54665	2.41904
2	113534186	113535590	Cortex_M08.atac_peak_46061	23	.	3.59975	4.48487	2.37485
2	113570367	113570620	Cortex_M08.atac_peak_46062	26	.	3.82934	4.76001	2.60471
2	113572832	113573682	Cortex_M08.atac_peak_46063	18	.	3.34013	3.91951	1.88846
2	113584305	113584505	Cortex_M08.atac_peak_46064	13	.	3.01743	3.28407	1.38798
2	113638663	113639824	Cortex_M08.atac_peak_46065	22	.	3.47443	4.3326	2.25174
2	113681426	113682922	Cortex_M08.atac_peak_46066	48	.	4.84267	7.24063	4.89052
2	113769085	113769324	Cortex_M08.atac_peak_46067	31	.	4.15287	5.38697	3.16036
2	113782743	113783066	Cortex_M08.atac_peak_46068	47	.	4.9184	7.06528	4.71832
2	113788415	113788801	Cortex_M08.atac_peak_46069	30	.	4.10586	5.25601	3.01948
2	113809929	113810135	Cortex_M08.atac_peak_46070	36	.	4.32604	5.96072	3.68208
2	113820620	113820893	Cortex_M08.atac_peak_46071	47	.	4.8026	7.0852	4.7153
2	113822214	113822477	Cortex_M08.atac_peak_46072	45	.	4.72791	6.84974	4.5529
2	113838610	113838831	Cortex_M08.atac_peak_46073	17	.	3.30758	3.77999	1.75292
2	113889942	113890142	Cortex_M08.atac_peak_46074	10	.	2.71029	2.80101	1.06028
2	113997887	113999321	Cortex_M08.atac_peak_46075	14	.	3.00474	3.29397	1.41927
2	114008014	114008898	Cortex_M08.atac_peak_46076	11	.	2.90357	3.08273	1.19626
2	114044096	114044310	Cortex_M08.atac_peak_46077	49	.	5.12647	7.39161	4.98184
2	114062529	114063187	Cortex_M08.atac_peak_46078	11	.	2.90357	3.08273	1.19626
2	114169178	114170678	Cortex_M08.atac_peak_46079	46	.	4.06726	6.8968	4.61503
2	114205239	114206335	Cortex_M08.atac_peak_46080	47	.	4.78505	7.10118	4.75715
2	114225802	114226146	Cortex_M08.atac_peak_46081	11	.	2.90357	3.08273	1.19626
2	114253980	114254455	Cortex_M08.atac_peak_46082	15	.	3.14963	3.50461	1.53029
2	114264702	114265065	Cortex_M08.atac_peak_46083	13	.	3.00556	3.25688	1.33342
2	114277920	114278738	Cortex_M08.atac_peak_46084	16	.	3.2387	3.66073	1.65733
2	114363726	114364181	Cortex_M08.atac_peak_46085	11	.	2.90357	3.08273	1.19626
2	114475707	114475985	Cortex_M08.atac_peak_46086	31	.	4.10816	5.32423	3.11663
2	114502757	114503227	Cortex_M08.atac_peak_46087	17	.	3.23877	3.72383	1.76578
2	114578020	114578220	Cortex_M08.atac_peak_46088	19	.	3.38899	3.99472	1.97569
2	114653750	114654343	Cortex_M08.atac_peak_46089	12	.	2.88262	3.0846	1.27071
2	114714281	114715206	Cortex_M08.atac_peak_46090	15	.	3.15443	3.51147	1.53437
2	114720291	114721151	Cortex_M08.atac_peak_46091	13	.	2.97861	3.23019	1.38464
2	114728831	114729205	Cortex_M08.atac_peak_46092	19	.	3.33154	3.9639	1.91962
2	114733297	114733527	Cortex_M08.atac_peak_46093	14	.	3.02776	3.35545	1.46444
2	114826582	114827872	Cortex_M08.atac_peak_46094	26	.	3.49156	4.77454	2.68114
2	114843574	114843832	Cortex_M08.atac_peak_46095	53	.	4.88168	7.70565	5.31103
2	114878243	114878523	Cortex_M08.atac_peak_46096	38	.	4.33079	6.13915	3.86414
2	114883302	114884100	Cortex_M08.atac_peak_46097	14	.	3.10032	3.42447	1.47512
2	114920591	114921211	Cortex_M08.atac_peak_46098	14	.	2.95595	3.33118	1.45338
2	114933589	114933789	Cortex_M08.atac_peak_46099	31	.	3.86236	5.30631	3.11495
2	114935962	114936231	Cortex_M08.atac_peak_46100	28	.	3.72278	5.04026	2.85827
2	114941857	114942530	Cortex_M08.atac_peak_46101	15	.	3.10399	3.47648	1.57159
2	114961850	114962050	Cortex_M08.atac_peak_46102	17	.	3.31012	3.78937	1.78542
2	114984708	114985435	Cortex_M08.atac_peak_46103	109	.	5.93315	13.5323	10.9437
2	114992175	114993646	Cortex_M08.atac_peak_46104	32	.	2.85124	5.46741	3.27178
2	114994656	114995032	Cortex_M08.atac_peak_46105	171	.	5.6773	20.1206	17.1421
2	115024297	115024896	Cortex_M08.atac_peak_46106	152	.	7.24522	18.0307	15.2098
2	115046742	115047069	Cortex_M08.atac_peak_46107	78	.	6.06627	10.4397	7.87346
2	115056099	115057162	Cortex_M08.atac_peak_46108	30	.	3.66458	5.19093	3.04289
2	115060254	115060465	Cortex_M08.atac_peak_46109	39	.	4.1682	6.22713	3.91317
2	115087423	115088354	Cortex_M08.atac_peak_46110	44	.	4.64237	6.76426	4.4659
2	115109801	115110008	Cortex_M08.atac_peak_46111	35	.	4.3834	5.79745	3.50327
2	115117377	115117711	Cortex_M08.atac_peak_46112	25	.	3.70636	4.63616	2.54799
2	115122643	115122884	Cortex_M08.atac_peak_46113	37	.	4.42619	6.04603	3.78674
2	115137152	115138159	Cortex_M08.atac_peak_46114	19	.	3.2494	3.92741	1.94156
2	115146003	115146339	Cortex_M08.atac_peak_46115	66	.	5.22994	9.14847	6.66191
2	115161921	115162567	Cortex_M08.atac_peak_46116	11	.	2.88849	3.06044	1.19626
2	115170266	115170607	Cortex_M08.atac_peak_46117	15	.	3.00399	3.46335	1.57548
2	115190538	115190738	Cortex_M08.atac_peak_46118	16	.	3.21219	3.61853	1.62716
2	115198509	115199005	Cortex_M08.atac_peak_46119	15	.	3.05783	3.40386	1.50141
2	115200202	115200457	Cortex_M08.atac_peak_46120	89	.	6.64621	11.5405	8.90711
2	115277664	115277939	Cortex_M08.atac_peak_46121	43	.	4.33123	6.65136	4.32609
2	115279454	115280483	Cortex_M08.atac_peak_46122	30	.	3.70524	5.19424	3.03238
2	115316821	115317027	Cortex_M08.atac_peak_46123	26	.	3.57254	4.80495	2.63903
2	115317830	115318030	Cortex_M08.atac_peak_46124	32	.	3.90224	5.5392	3.29219
2	115389429	115390858	Cortex_M08.atac_peak_46125	26	.	3.83504	4.78371	2.64162
2	115402014	115402262	Cortex_M08.atac_peak_46126	40	.	4.48531	6.31886	4.01361
2	115407359	115407559	Cortex_M08.atac_peak_46127	17	.	3.27553	3.76324	1.77784
2	115486379	115487053	Cortex_M08.atac_peak_46128	184	.	7.771	21.5155	18.4807
2	115497810	115498137	Cortex_M08.atac_peak_46129	92	.	7.04877	11.9387	9.27164
2	115540324	115540549	Cortex_M08.atac_peak_46130	38	.	4.54677	6.18156	3.87893
2	115554877	115555338	Cortex_M08.atac_peak_46131	90	.	5.63803	11.6014	9.01311
2	115556568	115556777	Cortex_M08.atac_peak_46132	31	.	3.61625	5.33908	3.12712
2	115564592	115565479	Cortex_M08.atac_peak_46133	23	.	3.51551	4.43157	2.35847
2	115572796	115573193	Cortex_M08.atac_peak_46134	17	.	3.28869	3.7569	1.74358
2	115584452	115584692	Cortex_M08.atac_peak_46135	17	.	3.32933	3.82528	1.79678
2	115601812	115602597	Cortex_M08.atac_peak_46136	11	.	2.90357	3.08273	1.19626
2	115622933	115623166	Cortex_M08.atac_peak_46137	73	.	5.63987	9.89511	7.32846
2	115629714	115630970	Cortex_M08.atac_peak_46138	44	.	4.12108	6.71207	4.41335
2	115660990	115661631	Cortex_M08.atac_peak_46139	11	.	2.72091	2.94136	1.16325
2	115665216	115665502	Cortex_M08.atac_peak_46140	39	.	4.08416	6.22941	3.98166
2	115667339	115667569	Cortex_M08.atac_peak_46141	42	.	4.35548	6.53705	4.22246
2	115715782	115716721	Cortex_M08.atac_peak_46142	20	.	3.4259	4.04779	2.02628
2	115737868	115738068	Cortex_M08.atac_peak_46143	27	.	3.89562	4.88187	2.70828
2	115743379	115743622	Cortex_M08.atac_peak_46144	15	.	3.16015	3.52082	1.54132
2	115766500	115766792	Cortex_M08.atac_peak_46145	44	.	4.7879	6.77135	4.45355
2	115791855	115792145	Cortex_M08.atac_peak_46146	70	.	6.06745	9.59188	7.05624
2	115820682	115820968	Cortex_M08.atac_peak_46147	12	.	2.94581	3.15487	1.25307
2	115843607	115844117	Cortex_M08.atac_peak_46148	13	.	3.01262	3.27011	1.34504
2	115876221	115877134	Cortex_M08.atac_peak_46149	14	.	3.08904	3.39941	1.44569
2	115900128	115900456	Cortex_M08.atac_peak_46150	135	.	7.60112	16.3821	13.5377
2	115952956	115953391	Cortex_M08.atac_peak_46151	56	.	5.39663	8.04062	5.60259
2	115964363	115964718	Cortex_M08.atac_peak_46152	113	.	7.60948	14.0831	11.3231
2	115985034	115985603	Cortex_M08.atac_peak_46153	10	.	2.73402	2.83379	1.08821
2	115992562	115992912	Cortex_M08.atac_peak_46154	144	.	7.9127	17.2918	14.4089
2	116024876	116025994	Cortex_M08.atac_peak_46155	14	.	3.09988	3.42999	1.48145
2	116106505	116106818	Cortex_M08.atac_peak_46156	11	.	2.83044	2.97489	1.19626
2	116117160	116117772	Cortex_M08.atac_peak_46157	17	.	3.05395	3.78224	1.79528
2	116118598	116119200	Cortex_M08.atac_peak_46158	12	.	2.68083	3.05859	1.23507
2	116122386	116123350	Cortex_M08.atac_peak_46159	11	.	2.6997	2.95059	1.17629
2	116201342	116201590	Cortex_M08.atac_peak_46160	32	.	4.17193	5.4639	3.24626
2	116251018	116251757	Cortex_M08.atac_peak_46161	13	.	3.00726	3.2757	1.39692
2	116275166	116276861	Cortex_M08.atac_peak_46162	30	.	3.51009	5.17977	3.0327
2	116287265	116287743	Cortex_M08.atac_peak_46163	17	.	3.3275	3.80657	1.76639
2	116321860	116322060	Cortex_M08.atac_peak_46164	19	.	3.40735	3.96897	1.9193
2	116340825	116341627	Cortex_M08.atac_peak_46165	15	.	3.17305	3.55447	1.57949
2	116376814	116377136	Cortex_M08.atac_peak_46166	14	.	3.06168	3.43192	1.49195
2	116399772	116400375	Cortex_M08.atac_peak_46167	11	.	2.7849	2.90815	1.1414
2	116460346	116460654	Cortex_M08.atac_peak_46168	18	.	3.36082	3.89113	1.85935
2	116467562	116468591	Cortex_M08.atac_peak_46169	12	.	2.97462	3.20405	1.29181
2	116496453	116496815	Cortex_M08.atac_peak_46170	11	.	2.85714	3.01419	1.19626
2	116498727	116499003	Cortex_M08.atac_peak_46171	15	.	3.10454	3.48101	1.57705
2	116553585	116553785	Cortex_M08.atac_peak_46172	16	.	3.20887	3.61516	1.63835
2	116600553	116600908	Cortex_M08.atac_peak_46173	13	.	2.9811	3.33432	1.39849
2	116603164	116603379	Cortex_M08.atac_peak_46174	14	.	3.01961	3.3387	1.45218
2	116666605	116667415	Cortex_M08.atac_peak_46175	11	.	2.90357	3.08273	1.19626
2	116669537	116669847	Cortex_M08.atac_peak_46176	58	.	5.46526	8.26655	5.83979
2	116683928	116684471	Cortex_M08.atac_peak_46177	57	.	5.22842	8.17236	5.78095
2	116691179	116691469	Cortex_M08.atac_peak_46178	80	.	5.88793	10.5881	8.02917
2	116698344	116699071	Cortex_M08.atac_peak_46179	17	.	3.25124	3.69631	1.71244
2	116752288	116752488	Cortex_M08.atac_peak_46180	18	.	3.35349	3.86485	1.82625
2	116833826	116834338	Cortex_M08.atac_peak_46181	12	.	2.93569	3.13757	1.23945
2	116841298	116841734	Cortex_M08.atac_peak_46182	12	.	2.94228	3.14883	1.24832
2	116888257	116888734	Cortex_M08.atac_peak_46183	68	.	5.48443	9.32784	6.83763
2	116899501	116899776	Cortex_M08.atac_peak_46184	21	.	3.52123	4.18209	2.10362
2	117014099	117014721	Cortex_M08.atac_peak_46185	11	.	2.90357	3.08273	1.19626
2	117025491	117025691	Cortex_M08.atac_peak_46186	15	.	2.98408	3.51214	1.54086
2	117027777	117028100	Cortex_M08.atac_peak_46187	101	.	6.55745	12.8364	10.136
2	117034245	117034517	Cortex_M08.atac_peak_46188	60	.	5.28127	8.49934	6.03561
2	117067567	117069058	Cortex_M08.atac_peak_46189	15	.	2.9912	3.40014	1.50515
2	117108494	117108932	Cortex_M08.atac_peak_46190	15	.	3.0754	3.4008	1.51246
2	117135896	117136224	Cortex_M08.atac_peak_46191	55	.	4.75675	7.94713	5.55975
2	117140306	117140575	Cortex_M08.atac_peak_46192	34	.	4.01754	5.65458	3.47528
2	117163405	117163948	Cortex_M08.atac_peak_46193	157	.	7.58027	18.675	15.7488
2	117216777	117216987	Cortex_M08.atac_peak_46194	37	.	4.46123	6.00361	3.71945
2	117218819	117219491	Cortex_M08.atac_peak_46195	12	.	2.83867	3.00644	1.21555
2	117226581	117226815	Cortex_M08.atac_peak_46196	21	.	3.59907	4.30413	2.1919
2	117255515	117255802	Cortex_M08.atac_peak_46197	21	.	3.55467	4.24283	2.15648
2	117262428	117263704	Cortex_M08.atac_peak_46198	18	.	3.32562	3.83324	1.84192
2	117268809	117269674	Cortex_M08.atac_peak_46199	12	.	2.9436	3.15109	1.2501
2	117288526	117288731	Cortex_M08.atac_peak_46200	15	.	2.63827	3.54184	1.59182
2	117290219	117290531	Cortex_M08.atac_peak_46201	108	.	5.53208	13.5942	10.8611
2	117293097	117293322	Cortex_M08.atac_peak_46202	101	.	5.58298	12.856	10.1286
2	117317799	117318231	Cortex_M08.atac_peak_46203	30	.	4.10554	5.30069	3.08621
2	117346153	117346432	Cortex_M08.atac_peak_46204	56	.	5.42381	8.0983	5.6548
2	117351755	117352661	Cortex_M08.atac_peak_46205	15	.	3.11058	3.5051	1.57125
2	117394849	117395316	Cortex_M08.atac_peak_46206	16	.	3.15233	3.5774	1.65804
2	117404579	117404988	Cortex_M08.atac_peak_46207	16	.	3.26388	3.70038	1.68519
2	117434877	117436012	Cortex_M08.atac_peak_46208	44	.	4.64694	6.70536	4.41304
2	117456049	117456267	Cortex_M08.atac_peak_46209	30	.	4.03472	5.30185	3.08637
2	117460297	117460497	Cortex_M08.atac_peak_46210	20	.	3.39559	4.10911	2.02946
2	117473779	117474136	Cortex_M08.atac_peak_46211	14	.	2.74646	3.31637	1.44762
2	117475345	117475700	Cortex_M08.atac_peak_46212	162	.	7.77713	19.1697	16.2235
2	117509787	117510004	Cortex_M08.atac_peak_46213	30	.	4.11896	5.31114	3.08758
2	117517657	117519793	Cortex_M08.atac_peak_46214	13	.	2.93728	3.18659	1.32376
2	117526423	117526684	Cortex_M08.atac_peak_46215	22	.	3.43927	4.36362	2.29569
2	117534387	117535137	Cortex_M08.atac_peak_46216	15	.	3.07537	3.42996	1.55166
2	117564287	117564492	Cortex_M08.atac_peak_46217	42	.	4.47219	6.63152	4.29917
2	117586502	117586998	Cortex_M08.atac_peak_46218	13	.	2.9384	3.16787	1.33217
2	117588107	117588313	Cortex_M08.atac_peak_46219	14	.	3.01449	3.29443	1.43991
2	117597355	117598246	Cortex_M08.atac_peak_46220	110	.	6.28157	13.7338	11.0962
2	117621439	117622344	Cortex_M08.atac_peak_46221	75	.	5.15361	10.1017	7.53913
2	117625837	117626141	Cortex_M08.atac_peak_46222	54	.	4.35502	7.81529	5.42061
2	117636827	117637738	Cortex_M08.atac_peak_46223	16	.	3.1308	3.55587	1.62929
2	117638874	117640118	Cortex_M08.atac_peak_46224	16	.	3.15449	3.56722	1.64902
2	117668849	117669049	Cortex_M08.atac_peak_46225	13	.	2.94239	3.19382	1.34927
2	117680440	117680841	Cortex_M08.atac_peak_46226	39	.	4.56379	6.24798	3.95002
2	117686489	117686732	Cortex_M08.atac_peak_46227	33	.	4.24383	5.56178	3.31221
2	117710404	117710866	Cortex_M08.atac_peak_46228	73	.	5.36028	9.86601	7.38627
2	117717523	117717938	Cortex_M08.atac_peak_46229	21	.	3.53792	4.20479	2.11738
2	117728607	117729022	Cortex_M08.atac_peak_46230	21	.	3.56836	4.26348	2.16925
2	117737271	117737750	Cortex_M08.atac_peak_46231	15	.	3.05293	3.41251	1.50923
2	117749780	117750433	Cortex_M08.atac_peak_46232	21	.	3.43114	4.10492	2.10265
2	117769965	117771775	Cortex_M08.atac_peak_46233	47	.	3.82996	7.12172	4.7993
2	117781080	117782028	Cortex_M08.atac_peak_46234	11	.	2.90357	3.08273	1.19626
2	117804570	117804770	Cortex_M08.atac_peak_46235	27	.	3.6471	4.88704	2.71709
2	117883757	117883966	Cortex_M08.atac_peak_46236	25	.	3.81298	4.70698	2.54408
2	117884956	117885156	Cortex_M08.atac_peak_46237	12	.	2.92106	3.1126	1.21978
2	117902026	117902307	Cortex_M08.atac_peak_46238	49	.	5.10105	7.38568	4.99191
2	117937200	117937426	Cortex_M08.atac_peak_46239	28	.	3.99562	5.0552	2.85053
2	117960835	117962444	Cortex_M08.atac_peak_46240	42	.	4.02941	6.54054	4.25478
2	117998252	117998544	Cortex_M08.atac_peak_46241	22	.	3.57094	4.2802	2.20712
2	118017204	118017801	Cortex_M08.atac_peak_46242	11	.	2.74961	2.87105	1.10943
2	118019458	118019694	Cortex_M08.atac_peak_46243	74	.	6.23688	9.96296	7.40077
2	118053254	118053822	Cortex_M08.atac_peak_46244	31	.	3.98636	5.32408	3.12109
2	118106686	118107589	Cortex_M08.atac_peak_46245	32	.	3.57373	5.50851	3.28962
2	118130348	118130595	Cortex_M08.atac_peak_46246	23	.	3.67942	4.49853	2.39239
2	118142821	118143021	Cortex_M08.atac_peak_46247	17	.	3.32942	3.82159	1.79001
2	118199609	118199809	Cortex_M08.atac_peak_46248	33	.	3.95107	5.57455	3.327
2	118220174	118220750	Cortex_M08.atac_peak_46249	21	.	3.54475	4.22596	2.1587
2	118232798	118233506	Cortex_M08.atac_peak_46250	26	.	3.66218	4.78187	2.67528
2	118237417	118238341	Cortex_M08.atac_peak_46251	12	.	2.85913	3.10204	1.24613
2	118311232	118311432	Cortex_M08.atac_peak_46252	21	.	3.46367	4.23846	2.15553
2	118333115	118333391	Cortex_M08.atac_peak_46253	14	.	3.08392	3.39109	1.43955
2	118338283	118339115	Cortex_M08.atac_peak_46254	11	.	2.82767	2.97082	1.19362
2	118345648	118346265	Cortex_M08.atac_peak_46255	33	.	4.18734	5.57296	3.34964
2	118358295	118358537	Cortex_M08.atac_peak_46256	14	.	2.71588	3.29642	1.42387
2	118361479	118362632	Cortex_M08.atac_peak_46257	40	.	3.95851	6.29315	4.04467
2	118464217	118464957	Cortex_M08.atac_peak_46258	21	.	3.47379	4.20742	2.13201
2	118477269	118478027	Cortex_M08.atac_peak_46259	40	.	4.36571	6.28942	4.02989
2	118530085	118530803	Cortex_M08.atac_peak_46260	83	.	5.44965	10.905	8.37993
2	118541016	118541989	Cortex_M08.atac_peak_46261	14	.	3.06495	3.37717	1.44586
2	118599403	118599740	Cortex_M08.atac_peak_46262	16	.	3.05094	3.54193	1.62209
2	118615219	118615515	Cortex_M08.atac_peak_46263	72	.	5.37198	9.804	7.29131
2	118620956	118623026	Cortex_M08.atac_peak_46264	21	.	3.37484	4.23959	2.19342
2	118634843	118635061	Cortex_M08.atac_peak_46265	46	.	4.42713	7.02992	4.6514
2	118638546	118638807	Cortex_M08.atac_peak_46266	38	.	4.22136	6.15689	3.88855
2	118665873	118666368	Cortex_M08.atac_peak_46267	60	.	4.0822	8.49511	6.04956
2	118667186	118668218	Cortex_M08.atac_peak_46268	24	.	2.90825	4.58628	2.46954
2	118687770	118688618	Cortex_M08.atac_peak_46269	44	.	4.38364	6.71149	4.45419
2	118693152	118694136	Cortex_M08.atac_peak_46270	33	.	3.73071	5.51117	3.35358
2	118699663	118699949	Cortex_M08.atac_peak_46271	103	.	6.62648	13.0525	10.3399
2	118711368	118712678	Cortex_M08.atac_peak_46272	22	.	3.56121	4.403	2.2917
2	118785204	118785480	Cortex_M08.atac_peak_46273	108	.	7.24785	13.6466	10.8963
2	118797344	118797877	Cortex_M08.atac_peak_46274	28	.	3.93368	4.97475	2.80168
2	118811813	118812655	Cortex_M08.atac_peak_46275	11	.	2.90357	3.08273	1.19626
2	118824249	118824449	Cortex_M08.atac_peak_46276	15	.	3.00667	3.43143	1.5353
2	118830481	118831231	Cortex_M08.atac_peak_46277	61	.	4.9123	8.49713	6.12697
2	118846785	118848136	Cortex_M08.atac_peak_46278	41	.	3.87626	6.35813	4.12056
2	118862093	118862393	Cortex_M08.atac_peak_46279	92	.	5.12833	11.8409	9.20789
2	118864726	118865376	Cortex_M08.atac_peak_46280	77	.	5.01252	10.2832	7.70041
2	118880154	118880416	Cortex_M08.atac_peak_46281	44	.	4.83186	6.80629	4.45721
2	118919355	118919558	Cortex_M08.atac_peak_46282	31	.	4.1551	5.3659	3.12574
2	118929165	118929423	Cortex_M08.atac_peak_46283	31	.	4.14902	5.37738	3.14852
2	118961251	118961933	Cortex_M08.atac_peak_46284	27	.	3.52119	4.96119	2.78942
2	118967054	118967493	Cortex_M08.atac_peak_46285	281	.	9.9277	31.4933	28.1716
2	118977080	118977323	Cortex_M08.atac_peak_46286	20	.	3.48707	4.13698	2.07784
2	119010840	119012778	Cortex_M08.atac_peak_46287	25	.	3.7016	4.67156	2.58171
2	119023597	119023797	Cortex_M08.atac_peak_46288	12	.	2.97866	3.21094	1.29725
2	119058882	119059743	Cortex_M08.atac_peak_46289	53	.	5.11248	7.67778	5.36324
2	119078188	119078388	Cortex_M08.atac_peak_46290	26	.	3.81374	4.84489	2.68231
2	119079190	119079393	Cortex_M08.atac_peak_46291	30	.	4.04131	5.26576	3.05487
2	119108145	119108987	Cortex_M08.atac_peak_46292	20	.	3.47842	4.09349	2.02073
2	119136467	119136868	Cortex_M08.atac_peak_46293	17	.	3.12147	3.75287	1.73962
2	119144287	119145091	Cortex_M08.atac_peak_46294	30	.	3.71469	5.20195	3.01833
2	119168613	119169152	Cortex_M08.atac_peak_46295	85	.	4.86123	11.0279	8.50844
2	119184081	119184464	Cortex_M08.atac_peak_46296	73	.	5.76059	9.94164	7.37274
2	119199307	119199700	Cortex_M08.atac_peak_46297	45	.	4.83409	6.85491	4.53173
2	119224591	119225035	Cortex_M08.atac_peak_46298	59	.	5.18554	8.36117	5.92613
2	119236356	119237338	Cortex_M08.atac_peak_46299	186	.	6.92279	21.604	18.644
2	119259634	119260044	Cortex_M08.atac_peak_46300	48	.	4.76288	7.23314	4.87695
2	119268297	119268506	Cortex_M08.atac_peak_46301	39	.	4.01186	6.29807	3.99023
2	119272931	119273590	Cortex_M08.atac_peak_46302	147	.	7.17124	17.5442	14.7141
2	119283759	119284063	Cortex_M08.atac_peak_46303	23	.	3.63097	4.39925	2.31762
2	119313079	119313279	Cortex_M08.atac_peak_46304	16	.	3.20237	3.60605	1.62163
2	119315833	119316729	Cortex_M08.atac_peak_46305	33	.	4.03407	5.55675	3.36687
2	119321054	119321321	Cortex_M08.atac_peak_46306	43	.	4.50212	6.6344	4.32743
2	119332005	119332670	Cortex_M08.atac_peak_46307	15	.	3.08948	3.43898	1.542
2	119340581	119341089	Cortex_M08.atac_peak_46308	72	.	4.7237	9.80985	7.24946
2	119345629	119346383	Cortex_M08.atac_peak_46309	18	.	2.88656	3.82545	1.82703
2	119357621	119358250	Cortex_M08.atac_peak_46310	21	.	3.54664	4.23025	2.14724
2	119364916	119365718	Cortex_M08.atac_peak_46311	38	.	4.32627	6.04685	3.80008
2	119377849	119378486	Cortex_M08.atac_peak_46312	31	.	3.33653	5.38377	3.19109
2	119382080	119382566	Cortex_M08.atac_peak_46313	112	.	5.38733	13.833	11.2088
2	119388410	119389091	Cortex_M08.atac_peak_46314	14	.	2.72072	3.31264	1.41536
2	119393046	119393275	Cortex_M08.atac_peak_46315	28	.	3.22765	5.03699	2.84942
2	119398591	119399060	Cortex_M08.atac_peak_46316	20	.	2.81101	4.07816	2.03956
2	119400096	119400435	Cortex_M08.atac_peak_46317	79	.	4.78454	10.5195	7.95178
2	119412499	119414237	Cortex_M08.atac_peak_46318	112	.	4.29178	13.9354	11.2493
2	119419561	119419843	Cortex_M08.atac_peak_46319	85	.	5.28288	11.1643	8.54008
2	119433070	119433346	Cortex_M08.atac_peak_46320	56	.	5.25104	8.11947	5.68542
2	119434774	119434974	Cortex_M08.atac_peak_46321	16	.	3.07332	3.56992	1.65293
2	119452278	119452478	Cortex_M08.atac_peak_46322	14	.	3.05967	3.34927	1.4062
2	119484593	119484821	Cortex_M08.atac_peak_46323	19	.	3.44692	4.03108	1.9639
2	119498574	119499230	Cortex_M08.atac_peak_46324	238	.	8.79743	27.0846	23.889
2	119503881	119504094	Cortex_M08.atac_peak_46325	41	.	4.44022	6.51574	4.16983
2	119513280	119513513	Cortex_M08.atac_peak_46326	31	.	4.16843	5.39631	3.15559
2	119526443	119526823	Cortex_M08.atac_peak_46327	66	.	5.3763	9.09579	6.6483
2	119533591	119533874	Cortex_M08.atac_peak_46328	41	.	4.58786	6.39056	4.12231
2	119570741	119570984	Cortex_M08.atac_peak_46329	31	.	4.10442	5.3429	3.14843
2	119589233	119591141	Cortex_M08.atac_peak_46330	56	.	4.12032	7.93397	5.60428
2	119622804	119623321	Cortex_M08.atac_peak_46331	86	.	6.49938	11.1783	8.61782
2	119630123	119631275	Cortex_M08.atac_peak_46332	65	.	5.38926	8.97576	6.54498
2	119670227	119670583	Cortex_M08.atac_peak_46333	14	.	3.06738	3.36243	1.41656
2	119679673	119679886	Cortex_M08.atac_peak_46334	26	.	3.8681	4.81691	2.64837
2	119740400	119740611	Cortex_M08.atac_peak_46335	26	.	3.88977	4.85698	2.6774
2	119757304	119757504	Cortex_M08.atac_peak_46336	13	.	2.96026	3.20093	1.36195
2	119768828	119769196	Cortex_M08.atac_peak_46337	15	.	3.15437	3.51505	1.54088
2	119775586	119775986	Cortex_M08.atac_peak_46338	35	.	4.25949	5.75209	3.53105
2	119827789	119828055	Cortex_M08.atac_peak_46339	27	.	3.85869	4.87528	2.74444
2	119870577	119870779	Cortex_M08.atac_peak_46340	27	.	3.72186	4.87289	2.72004
2	119872253	119872957	Cortex_M08.atac_peak_46341	15	.	3.05407	3.46651	1.51065
2	119943183	119943911	Cortex_M08.atac_peak_46342	26	.	3.88255	4.83419	2.6521
2	119952633	119953404	Cortex_M08.atac_peak_46343	18	.	3.29037	3.81184	1.82854
2	119959382	119959673	Cortex_M08.atac_peak_46344	25	.	3.57524	4.71758	2.59681
2	119976227	119976428	Cortex_M08.atac_peak_46345	33	.	3.94066	5.62155	3.37026
2	119981351	119981651	Cortex_M08.atac_peak_46346	13	.	2.86183	3.2702	1.35282
2	120012580	120012812	Cortex_M08.atac_peak_46347	26	.	3.63133	4.82634	2.67931
2	120063173	120063827	Cortex_M08.atac_peak_46348	13	.	2.95577	3.22806	1.35774
2	120080319	120080587	Cortex_M08.atac_peak_46349	32	.	3.68152	5.43182	3.28179
2	120081529	120082052	Cortex_M08.atac_peak_46350	25	.	3.32964	4.63913	2.52008
2	120093644	120094353	Cortex_M08.atac_peak_46351	10	.	2.71567	2.80699	1.06663
2	120100376	120100756	Cortex_M08.atac_peak_46352	10	.	2.63158	2.78457	1.05099
2	120135490	120135901	Cortex_M08.atac_peak_46353	26	.	3.61365	4.7524	2.63746
2	120149697	120149897	Cortex_M08.atac_peak_46354	29	.	3.95878	5.14551	2.94081
2	120164876	120165097	Cortex_M08.atac_peak_46355	40	.	3.92639	6.31296	4.00831
2	120176353	120176617	Cortex_M08.atac_peak_46356	42	.	4.11492	6.55795	4.24054
2	120187165	120187929	Cortex_M08.atac_peak_46357	79	.	4.97663	10.366	7.92401
2	120204943	120205193	Cortex_M08.atac_peak_46358	35	.	4.19068	5.84271	3.5866
2	120279157	120280085	Cortex_M08.atac_peak_46359	179	.	8.2989	20.8838	17.9378
2	120298940	120299383	Cortex_M08.atac_peak_46360	48	.	4.49933	7.13064	4.8071
2	120301914	120302209	Cortex_M08.atac_peak_46361	31	.	3.83648	5.38597	3.17287
2	120333768	120334286	Cortex_M08.atac_peak_46362	10	.	2.70885	2.79699	1.05831
2	120335958	120336357	Cortex_M08.atac_peak_46363	18	.	3.24038	3.88873	1.88917
2	120352000	120352281	Cortex_M08.atac_peak_46364	69	.	4.70583	9.42914	6.92056
2	120356494	120356830	Cortex_M08.atac_peak_46365	69	.	4.83838	9.49837	6.9801
2	120362456	120362710	Cortex_M08.atac_peak_46366	40	.	4.22517	6.2573	4.00233
2	120369745	120370707	Cortex_M08.atac_peak_46367	41	.	3.87087	6.48795	4.17249
2	120376359	120376771	Cortex_M08.atac_peak_46368	131	.	6.42678	15.9555	13.1238
2	120377963	120378222	Cortex_M08.atac_peak_46369	61	.	4.58202	8.62205	6.14142
2	120382542	120383502	Cortex_M08.atac_peak_46370	15	.	3.03708	3.50729	1.57964
2	120403763	120403963	Cortex_M08.atac_peak_46371	12	.	2.95597	3.1722	1.26673
2	120411623	120412390	Cortex_M08.atac_peak_46372	21	.	3.41489	4.1794	2.12304
2	120450209	120451817	Cortex_M08.atac_peak_46373	30	.	3.77383	5.24943	3.06144
2	120490801	120492135	Cortex_M08.atac_peak_46374	36	.	4.32457	5.83342	3.60414
2	120514936	120516345	Cortex_M08.atac_peak_46375	129	.	5.88628	15.6518	12.9306
2	120534446	120534651	Cortex_M08.atac_peak_46376	25	.	3.78644	4.6581	2.50108
2	120547040	120547696	Cortex_M08.atac_peak_46377	13	.	2.98897	3.22854	1.31111
2	120567723	120568283	Cortex_M08.atac_peak_46378	91	.	6.06018	11.7832	9.14779
2	120603379	120603973	Cortex_M08.atac_peak_46379	19	.	3.38862	3.95314	1.92111
2	120611083	120612523	Cortex_M08.atac_peak_46380	59	.	4.56102	8.15728	5.91503
2	120636990	120637468	Cortex_M08.atac_peak_46381	17	.	3.20991	3.72499	1.72261
2	120653238	120653679	Cortex_M08.atac_peak_46382	418	.	13.3723	45.6304	41.8881
2	120682253	120682461	Cortex_M08.atac_peak_46383	25	.	3.69485	4.68044	2.52003
2	120689043	120689486	Cortex_M08.atac_peak_46384	56	.	5.21501	8.07989	5.62453
2	120695885	120696725	Cortex_M08.atac_peak_46385	12	.	2.9566	3.17328	1.26758
2	120714130	120714489	Cortex_M08.atac_peak_46386	178	.	9.10356	20.861	17.871
2	120719312	120720454	Cortex_M08.atac_peak_46387	52	.	4.3298	7.59284	5.2866
2	120739909	120740537	Cortex_M08.atac_peak_46388	16	.	3.02858	3.56116	1.60824
2	120743419	120743658	Cortex_M08.atac_peak_46389	45	.	4.49491	6.86248	4.50887
2	120768763	120769688	Cortex_M08.atac_peak_46390	19	.	3.33207	3.99923	1.95188
2	120773065	120773465	Cortex_M08.atac_peak_46391	36	.	4.0607	5.87951	3.67733
2	120781613	120781939	Cortex_M08.atac_peak_46392	69	.	5.5403	9.46992	6.94889
2	120787951	120788442	Cortex_M08.atac_peak_46393	24	.	3.59002	4.56212	2.45293
2	120796054	120796313	Cortex_M08.atac_peak_46394	68	.	5.76742	9.34537	6.81036
2	120803152	120804785	Cortex_M08.atac_peak_46395	13	.	2.82929	3.1698	1.3142
2	120811753	120812452	Cortex_M08.atac_peak_46396	13	.	2.88596	3.20063	1.34979
2	120847966	120849291	Cortex_M08.atac_peak_46397	78	.	4.97664	10.3798	7.85768
2	120883256	120883628	Cortex_M08.atac_peak_46398	33	.	4.11308	5.6154	3.37072
2	120890131	120890876	Cortex_M08.atac_peak_46399	61	.	4.88602	8.54482	6.15265
2	120898777	120900362	Cortex_M08.atac_peak_46400	41	.	4.05326	6.38571	4.18745
2	120909308	120910250	Cortex_M08.atac_peak_46401	17	.	3.30096	3.77156	1.75366
2	120920764	120921292	Cortex_M08.atac_peak_46402	22	.	3.57313	4.38305	2.27697
2	120932694	120933049	Cortex_M08.atac_peak_46403	66	.	5.84394	9.16617	6.68622
2	120951661	120951924	Cortex_M08.atac_peak_46404	42	.	4.09827	6.57226	4.24696
2	120961262	120961462	Cortex_M08.atac_peak_46405	23	.	3.64977	4.48098	2.37821
2	120985979	120987087	Cortex_M08.atac_peak_46406	154	.	6.43508	18.2698	15.4289
2	121070304	121070920	Cortex_M08.atac_peak_46407	12	.	2.9643	3.18643	1.27794
2	121118322	121118974	Cortex_M08.atac_peak_46408	65	.	5.67788	9.00226	6.5777
2	121144762	121145024	Cortex_M08.atac_peak_46409	39	.	4.5733	6.26689	3.97007
2	121151791	121152391	Cortex_M08.atac_peak_46410	147	.	8.14708	17.4689	14.7015
2	121169119	121169381	Cortex_M08.atac_peak_46411	27	.	3.66637	4.89911	2.77146
2	121170762	121171085	Cortex_M08.atac_peak_46412	148	.	8.31831	17.7228	14.8355
2	121175997	121176964	Cortex_M08.atac_peak_46413	70	.	5.01706	9.48734	7.04829
2	121188116	121188791	Cortex_M08.atac_peak_46414	15	.	3.08304	3.45367	1.53118
2	121201815	121203142	Cortex_M08.atac_peak_46415	41	.	3.72721	6.39587	4.14296
2	121210783	121211685	Cortex_M08.atac_peak_46416	56	.	4.07703	8.02913	5.64764
2	121220734	121223030	Cortex_M08.atac_peak_46417	61	.	3.73416	8.48993	6.10588
2	121226177	121226463	Cortex_M08.atac_peak_46418	76	.	4.64433	10.1761	7.60991
2	121250681	121251728	Cortex_M08.atac_peak_46419	25	.	3.76261	4.66974	2.56268
2	121257420	121257928	Cortex_M08.atac_peak_46420	115	.	6.68984	14.2859	11.5932
2	121269688	121270288	Cortex_M08.atac_peak_46421	13	.	2.93557	3.234	1.32581
2	121290479	121291393	Cortex_M08.atac_peak_46422	28	.	3.57399	4.97544	2.82542
2	121305702	121306379	Cortex_M08.atac_peak_46423	73	.	5.41088	9.82423	7.34766
2	121316014	121316470	Cortex_M08.atac_peak_46424	20	.	3.11681	4.0999	2.05992
2	121319412	121319676	Cortex_M08.atac_peak_46425	75	.	5.41707	10.1631	7.59358
2	121346889	121347161	Cortex_M08.atac_peak_46426	39	.	4.57774	6.25868	3.95344
2	121391118	121391318	Cortex_M08.atac_peak_46427	24	.	3.77706	4.64152	2.48586
2	121392969	121393204	Cortex_M08.atac_peak_46428	26	.	3.84053	4.8058	2.66113
2	121401837	121402144	Cortex_M08.atac_peak_46429	180	.	10.362	21.0645	18.0225
2	121447594	121447857	Cortex_M08.atac_peak_46430	20	.	3.09516	4.08691	2.03743
2	121566552	121569808	Cortex_M08.atac_peak_46431	119	.	2.01234	14.6673	11.9176
2	121570921	121572433	Cortex_M08.atac_peak_46432	87	.	1.84729	11.433	8.79101
2	121574326	121575442	Cortex_M08.atac_peak_46433	149	.	2.52627	17.8168	14.9799
2	121581338	121581538	Cortex_M08.atac_peak_46434	25	.	3.79883	4.68317	2.5246
2	121622318	121623325	Cortex_M08.atac_peak_46435	13	.	2.95445	3.18902	1.31829
2	121688133	121688438	Cortex_M08.atac_peak_46436	18	.	3.15389	3.83583	1.81436
2	121698693	121698970	Cortex_M08.atac_peak_46437	13	.	2.95917	3.19497	1.34741
2	121725406	121725606	Cortex_M08.atac_peak_46438	19	.	3.24398	3.98757	1.98096
2	121750209	121750417	Cortex_M08.atac_peak_46439	34	.	4.35612	5.76815	3.49744
2	121753976	121754543	Cortex_M08.atac_peak_46440	12	.	2.93302	3.13674	1.25765
2	121771286	121771563	Cortex_M08.atac_peak_46441	93	.	6.82497	11.9208	9.3294
2	121790866	121792394	Cortex_M08.atac_peak_46442	41	.	3.90422	6.43016	4.18786
2	121795852	121796084	Cortex_M08.atac_peak_46443	33	.	3.74839	5.54403	3.32705
2	121885522	121885827	Cortex_M08.atac_peak_46444	116	.	6.81862	14.363	11.6288
2	121897569	121897822	Cortex_M08.atac_peak_46445	27	.	3.92667	4.9363	2.7531
2	121925938	121927117	Cortex_M08.atac_peak_46446	33	.	3.92266	5.50004	3.35894
2	121935241	121935611	Cortex_M08.atac_peak_46447	52	.	4.89651	7.59744	5.21021
2	121945669	121945916	Cortex_M08.atac_peak_46448	10	.	2.63439	2.78872	1.05431
2	121951688	121952964	Cortex_M08.atac_peak_46449	38	.	3.73365	6.12658	3.84994
2	121954191	121954473	Cortex_M08.atac_peak_46450	37	.	3.59866	5.97016	3.73788
2	121962547	121963013	Cortex_M08.atac_peak_46451	82	.	5.41047	10.8597	8.29262
2	121972825	121974182	Cortex_M08.atac_peak_46452	16	.	2.91734	3.53657	1.60348
2	122001278	122002113	Cortex_M08.atac_peak_46453	62	.	4.51765	8.60589	6.23683
2	122012520	122012839	Cortex_M08.atac_peak_46454	12	.	2.69196	3.08513	1.24342
2	122014806	122015013	Cortex_M08.atac_peak_46455	21	.	3.07977	4.16557	2.10816
2	122019402	122020251	Cortex_M08.atac_peak_46456	23	.	3.20649	4.43367	2.34638
2	122036066	122036357	Cortex_M08.atac_peak_46457	52	.	4.97883	7.66197	5.26259
2	122037769	122037979	Cortex_M08.atac_peak_46458	52	.	5.08203	7.68085	5.23881
2	122046168	122046463	Cortex_M08.atac_peak_46459	48	.	4.45109	7.2238	4.87173
2	122052187	122052477	Cortex_M08.atac_peak_46460	47	.	4.31345	7.07119	4.7103
2	122055813	122056379	Cortex_M08.atac_peak_46461	15	.	2.91109	3.48755	1.56775
2	122077033	122077656	Cortex_M08.atac_peak_46462	140	.	6.95677	16.8495	14.0506
2	122107411	122108108	Cortex_M08.atac_peak_46463	19	.	3.11824	3.99244	1.94488
2	122135350	122135550	Cortex_M08.atac_peak_46464	22	.	3.61552	4.35404	2.25025
2	122145943	122146143	Cortex_M08.atac_peak_46465	15	.	3.02878	3.47571	1.55856
2	122177199	122177472	Cortex_M08.atac_peak_46466	55	.	5.36752	8.01405	5.58548
2	122182804	122183532	Cortex_M08.atac_peak_46467	31	.	4.14515	5.37628	3.15649
2	122212299	122212637	Cortex_M08.atac_peak_46468	136	.	8.26886	16.4945	13.6482
2	122255575	122256195	Cortex_M08.atac_peak_46469	11	.	2.86184	3.0212	1.19626
2	122265853	122266063	Cortex_M08.atac_peak_46470	47	.	4.9582	7.08715	4.70426
2	122277978	122278179	Cortex_M08.atac_peak_46471	22	.	3.49157	4.3082	2.21059
2	122284259	122285334	Cortex_M08.atac_peak_46472	24	.	3.07819	4.52652	2.42976
2	122286249	122287167	Cortex_M08.atac_peak_46473	22	.	2.99176	4.34681	2.26315
2	122321278	122321498	Cortex_M08.atac_peak_46474	59	.	5.62016	8.46447	5.98015
2	122346528	122347333	Cortex_M08.atac_peak_46475	258	.	8.86767	28.9465	25.8359
2	122361332	122361835	Cortex_M08.atac_peak_46476	20	.	3.47704	4.08935	2.03519
2	122393126	122393930	Cortex_M08.atac_peak_46477	23	.	3.56738	4.49398	2.39364
2	122402520	122402918	Cortex_M08.atac_peak_46478	16	.	3.06808	3.54175	1.62119
2	122435504	122435768	Cortex_M08.atac_peak_46479	31	.	3.58784	5.29823	3.12858
2	122437128	122437378	Cortex_M08.atac_peak_46480	44	.	4.12236	6.7735	4.4478
2	122450001	122450212	Cortex_M08.atac_peak_46481	35	.	4.39205	5.8382	3.55062
2	122457336	122457779	Cortex_M08.atac_peak_46482	66	.	5.70683	9.1257	6.64727
2	122465812	122466344	Cortex_M08.atac_peak_46483	24	.	3.69585	4.533	2.42515
2	122505330	122505530	Cortex_M08.atac_peak_46484	23	.	3.69479	4.5124	2.3947
2	122527679	122528618	Cortex_M08.atac_peak_46485	41	.	4.35756	6.37508	4.12932
2	122647695	122648166	Cortex_M08.atac_peak_46486	46	.	4.78238	6.98117	4.60529
2	122657355	122657913	Cortex_M08.atac_peak_46487	30	.	3.63803	5.23679	3.09814
2	122666969	122667955	Cortex_M08.atac_peak_46488	19	.	3.06836	4.01986	1.99317
2	122676138	122676398	Cortex_M08.atac_peak_46489	35	.	3.73003	5.8191	3.57896
2	122677310	122677510	Cortex_M08.atac_peak_46490	14	.	2.7323	3.36236	1.47086
2	122686866	122687330	Cortex_M08.atac_peak_46491	70	.	4.33962	9.44719	7.03538
2	122688724	122689697	Cortex_M08.atac_peak_46492	39	.	3.31133	6.1695	3.92539
2	122692612	122692916	Cortex_M08.atac_peak_46493	35	.	3.43592	5.81433	3.58538
2	122707870	122708634	Cortex_M08.atac_peak_46494	47	.	4.41295	7.06765	4.74539
2	122717044	122717326	Cortex_M08.atac_peak_46495	62	.	5.089	8.70247	6.24302
2	122730396	122730907	Cortex_M08.atac_peak_46496	23	.	3.61214	4.48622	2.36669
2	122743477	122744349	Cortex_M08.atac_peak_46497	220	.	7.37571	25.119	22.0249
2	122751033	122752471	Cortex_M08.atac_peak_46498	24	.	3.27111	4.49941	2.40758
2	122759951	122760410	Cortex_M08.atac_peak_46499	37	.	4.31136	5.93271	3.74111
2	122765528	122766580	Cortex_M08.atac_peak_46500	59	.	4.78218	8.30656	5.94108
2	122778102	122778341	Cortex_M08.atac_peak_46501	53	.	4.6961	7.7918	5.36923
2	122782153	122782396	Cortex_M08.atac_peak_46502	54	.	4.54682	7.86471	5.4444
2	122800446	122800807	Cortex_M08.atac_peak_46503	67	.	5.9216	9.24487	6.74179
2	122808290	122808630	Cortex_M08.atac_peak_46504	43	.	4.24818	6.63737	4.32001
2	122819190	122819549	Cortex_M08.atac_peak_46505	33	.	4.05933	5.55886	3.34512
2	122835162	122835397	Cortex_M08.atac_peak_46506	45	.	4.59956	6.89635	4.54359
2	122845608	122845815	Cortex_M08.atac_peak_46507	29	.	4.03273	5.13423	2.9235
2	122851050	122851984	Cortex_M08.atac_peak_46508	16	.	3.08675	3.58075	1.63
2	122857649	122858014	Cortex_M08.atac_peak_46509	24	.	3.56309	4.54116	2.44018
2	122866097	122866390	Cortex_M08.atac_peak_46510	49	.	4.42482	7.27823	4.90597
2	122908881	122909148	Cortex_M08.atac_peak_46511	16	.	3.15411	3.54722	1.61606
2	122931140	122931870	Cortex_M08.atac_peak_46512	10	.	2.70538	2.79196	1.05455
2	122955456	122955751	Cortex_M08.atac_peak_46513	53	.	5.17202	7.76167	5.37584
2	122966740	122966964	Cortex_M08.atac_peak_46514	27	.	3.80769	4.94003	2.76011
2	122989044	122989523	Cortex_M08.atac_peak_46515	187	.	8.2198	21.7513	18.7179
2	123036767	123037004	Cortex_M08.atac_peak_46516	71	.	5.21954	9.686	7.13276
2	123046106	123046731	Cortex_M08.atac_peak_46517	11	.	2.76599	2.88316	1.11884
2	123051400	123051600	Cortex_M08.atac_peak_46518	19	.	3.43105	4.00574	1.94572
2	123063962	123064221	Cortex_M08.atac_peak_46519	31	.	4.04027	5.31037	3.10971
2	123112002	123112866	Cortex_M08.atac_peak_46520	16	.	2.94583	3.61577	1.6454
2	123114449	123114660	Cortex_M08.atac_peak_46521	39	.	4.17211	6.32079	3.99916
2	123129876	123130076	Cortex_M08.atac_peak_46522	21	.	3.38386	4.23899	2.16923
2	123134910	123135165	Cortex_M08.atac_peak_46523	64	.	5.23399	8.96377	6.47664
2	123192861	123193146	Cortex_M08.atac_peak_46524	11	.	2.63111	2.94008	1.15743
2	123230417	123231070	Cortex_M08.atac_peak_46525	13	.	2.97304	3.25335	1.3967
2	123280313	123280513	Cortex_M08.atac_peak_46526	22	.	3.59762	4.32129	2.24557
2	123295418	123295627	Cortex_M08.atac_peak_46527	45	.	4.48223	6.92947	4.55109
2	123309819	123310849	Cortex_M08.atac_peak_46528	14	.	2.98354	3.28217	1.41073
2	123318087	123319196	Cortex_M08.atac_peak_46529	13	.	2.95726	3.28763	1.36637
2	123394587	123394847	Cortex_M08.atac_peak_46530	36	.	3.83023	5.89555	3.62906
2	123400282	123400572	Cortex_M08.atac_peak_46531	15	.	2.88248	3.48977	1.52893
2	123418113	123418364	Cortex_M08.atac_peak_46532	22	.	3.12494	4.28095	2.25481
2	123461068	123461490	Cortex_M08.atac_peak_46533	19	.	3.14918	3.95519	1.94178
2	123511814	123512165	Cortex_M08.atac_peak_46534	16	.	3.07438	3.67103	1.67321
2	123537257	123538431	Cortex_M08.atac_peak_46535	11	.	2.83941	3.00257	1.19319
2	123552123	123552933	Cortex_M08.atac_peak_46536	13	.	2.7946	3.17852	1.30467
2	123639249	123639725	Cortex_M08.atac_peak_46537	12	.	2.95691	3.17382	1.268
2	123652301	123652559	Cortex_M08.atac_peak_46538	16	.	3.13746	3.53327	1.61558
2	123662764	123663642	Cortex_M08.atac_peak_46539	12	.	2.84031	3.10399	1.23874
2	123675406	123677357	Cortex_M08.atac_peak_46540	48	.	4.35888	7.12425	4.8698
2	123701755	123703191	Cortex_M08.atac_peak_46541	18	.	3.36527	3.8857	1.84444
2	123715765	123716164	Cortex_M08.atac_peak_46542	71	.	5.04229	9.67772	7.17155
2	123771815	123772726	Cortex_M08.atac_peak_46543	14	.	2.90893	3.27712	1.40561
2	123790593	123791298	Cortex_M08.atac_peak_46544	12	.	2.78963	3.03153	1.21232
2	123800709	123801151	Cortex_M08.atac_peak_46545	12	.	2.71063	3.11211	1.26831
2	123809063	123809628	Cortex_M08.atac_peak_46546	13	.	2.79675	3.22454	1.37869
2	123818256	123818587	Cortex_M08.atac_peak_46547	12	.	2.68882	3.03683	1.23251
2	123823625	123824061	Cortex_M08.atac_peak_46548	60	.	4.50332	8.47824	6.02866
2	123839473	123839713	Cortex_M08.atac_peak_46549	13	.	2.7297	3.13328	1.30584
2	123852188	123852461	Cortex_M08.atac_peak_46550	35	.	3.96146	5.84675	3.59576
2	123857133	123857364	Cortex_M08.atac_peak_46551	31	.	3.59034	5.3546	3.14352
2	123876279	123877121	Cortex_M08.atac_peak_46552	13	.	2.86041	3.22745	1.34706
2	123925598	123925807	Cortex_M08.atac_peak_46553	19	.	3.1562	3.94554	1.92679
2	123951512	123952349	Cortex_M08.atac_peak_46554	17	.	2.98207	3.70203	1.74521
2	123982806	123983409	Cortex_M08.atac_peak_46555	10	.	2.69274	2.77355	1.0398
2	123988903	123990467	Cortex_M08.atac_peak_46556	22	.	3.51846	4.30044	2.232
2	123996131	123997320	Cortex_M08.atac_peak_46557	28	.	3.44939	4.98441	2.82126
2	124014786	124015453	Cortex_M08.atac_peak_46558	14	.	2.96974	3.3891	1.49975
2	124024641	124024883	Cortex_M08.atac_peak_46559	21	.	3.47952	4.21087	2.18362
2	124040372	124040782	Cortex_M08.atac_peak_46560	19	.	3.11122	3.99151	1.97105
2	124051516	124051729	Cortex_M08.atac_peak_46561	20	.	3.37258	4.12894	2.0828
2	124058760	124059248	Cortex_M08.atac_peak_46562	10	.	2.65043	2.81241	1.07306
2	124103512	124103874	Cortex_M08.atac_peak_46563	17	.	3.09569	3.74386	1.74287
2	124119541	124120800	Cortex_M08.atac_peak_46564	22	.	3.4635	4.35706	2.29766
2	124126429	124127446	Cortex_M08.atac_peak_46565	20	.	3.49719	4.14286	2.09924
2	124151153	124151395	Cortex_M08.atac_peak_46566	20	.	2.95992	4.12865	2.09954
2	124153365	124153565	Cortex_M08.atac_peak_46567	23	.	3.08167	4.42232	2.31796
2	124162522	124163219	Cortex_M08.atac_peak_46568	10	.	2.72115	2.81935	1.07394
2	124196648	124196960	Cortex_M08.atac_peak_46569	18	.	3.20117	3.9025	1.87969
2	124202272	124203005	Cortex_M08.atac_peak_46570	21	.	3.30416	4.16567	2.13503
2	124237870	124238895	Cortex_M08.atac_peak_46571	27	.	3.47802	4.80252	2.71414
2	124248506	124249306	Cortex_M08.atac_peak_46572	19	.	3.20057	3.96288	1.92417
2	124258308	124258920	Cortex_M08.atac_peak_46573	13	.	2.84777	3.25356	1.36019
2	124263396	124263669	Cortex_M08.atac_peak_46574	31	.	4.06897	5.30641	3.12716
2	124276793	124277326	Cortex_M08.atac_peak_46575	55	.	4.22408	7.89927	5.52316
2	124305752	124306352	Cortex_M08.atac_peak_46576	28	.	3.59706	5.00433	2.8318
2	124317133	124317333	Cortex_M08.atac_peak_46577	10	.	2.65152	2.81402	1.07455
2	124325514	124325883	Cortex_M08.atac_peak_46578	197	.	8.20747	22.8058	19.7484
2	124332392	124332727	Cortex_M08.atac_peak_46579	21	.	3.55588	4.26229	2.18482
2	124360510	124360801	Cortex_M08.atac_peak_46580	87	.	6.06325	11.3655	8.75012
2	124372892	124373147	Cortex_M08.atac_peak_46581	34	.	3.57895	5.66672	3.46129
2	124374709	124375526	Cortex_M08.atac_peak_46582	83	.	5.17286	10.853	8.34055
2	124404439	124404879	Cortex_M08.atac_peak_46583	13	.	3.04836	3.32996	1.39099
2	124415095	124416318	Cortex_M08.atac_peak_46584	29	.	3.87346	5.05401	2.92635
2	124424524	124424860	Cortex_M08.atac_peak_46585	14	.	2.85293	3.44445	1.48958
2	124589196	124589836	Cortex_M08.atac_peak_46586	132	.	7.27984	16.0449	13.2663
2	124594767	124594993	Cortex_M08.atac_peak_46587	19	.	3.37389	3.91789	1.91405
2	124600033	124600233	Cortex_M08.atac_peak_46588	15	.	3.1171	3.51266	1.57843
2	124604503	124604747	Cortex_M08.atac_peak_46589	35	.	4.2482	5.77888	3.52455
2	124609997	124610997	Cortex_M08.atac_peak_46590	74	.	4.31853	9.89776	7.44051
2	124612656	124612946	Cortex_M08.atac_peak_46591	89	.	4.78758	11.5935	8.97144
2	124615164	124615370	Cortex_M08.atac_peak_46592	31	.	3.24844	5.32618	3.12223
2	124621815	124622023	Cortex_M08.atac_peak_46593	41	.	4.51089	6.50837	4.17262
2	124636862	124637144	Cortex_M08.atac_peak_46594	22	.	3.49618	4.23378	2.20238
2	124734285	124734485	Cortex_M08.atac_peak_46595	15	.	3.14169	3.48931	1.5165
2	124739253	124739961	Cortex_M08.atac_peak_46596	81	.	6.0891	10.6377	8.10519
2	124778394	124778605	Cortex_M08.atac_peak_46597	24	.	3.73381	4.58986	2.46273
2	124791062	124792206	Cortex_M08.atac_peak_46598	41	.	4.31484	6.4416	4.17794
2	124805454	124806723	Cortex_M08.atac_peak_46599	52	.	4.02473	7.51044	5.20173
2	124809961	124810347	Cortex_M08.atac_peak_46600	110	.	5.81083	13.7555	11.0826
2	124851020	124851572	Cortex_M08.atac_peak_46601	112	.	6.9008	13.9823	11.2366
2	124877861	124878872	Cortex_M08.atac_peak_46602	124	.	7.85726	15.2164	12.4279
2	124884576	124885378	Cortex_M08.atac_peak_46603	20	.	3.47856	4.08884	2.01316
2	124902902	124903705	Cortex_M08.atac_peak_46604	74	.	5.65942	9.91698	7.494
2	124917428	124918415	Cortex_M08.atac_peak_46605	71	.	5.41786	9.53787	7.12685
2	124973869	124974114	Cortex_M08.atac_peak_46606	19	.	3.38157	3.93518	1.90192
2	125031583	125032591	Cortex_M08.atac_peak_46607	99	.	6.66012	12.5303	9.94332
2	125042741	125042947	Cortex_M08.atac_peak_46608	26	.	3.87377	4.85152	2.69102
2	125074114	125074578	Cortex_M08.atac_peak_46609	43	.	4.75053	6.69106	4.37901
2	125131004	125132100	Cortex_M08.atac_peak_46610	194	.	7.41552	22.4977	19.4754
2	125137203	125137607	Cortex_M08.atac_peak_46611	295	.	10.1615	32.9648	29.5997
2	125147402	125148022	Cortex_M08.atac_peak_46612	254	.	8.94369	28.6668	25.4642
2	125150631	125150929	Cortex_M08.atac_peak_46613	59	.	4.29371	8.39146	5.9543
2	125201212	125201412	Cortex_M08.atac_peak_46614	19	.	3.33622	4.01769	1.97459
2	125211166	125211462	Cortex_M08.atac_peak_46615	38	.	4.53519	6.18138	3.89077
2	125235129	125235698	Cortex_M08.atac_peak_46616	14	.	3.06153	3.35245	1.4087
2	125267372	125267653	Cortex_M08.atac_peak_46617	18	.	3.36848	3.90222	1.86656
2	125272782	125273070	Cortex_M08.atac_peak_46618	45	.	4.86616	6.89012	4.53634
2	125273989	125274204	Cortex_M08.atac_peak_46619	33	.	4.24956	5.5725	3.32381
2	125289916	125290188	Cortex_M08.atac_peak_46620	42	.	4.72838	6.61578	4.28937
2	125295060	125296112	Cortex_M08.atac_peak_46621	100	.	6.49587	12.7486	10.0554
2	125299781	125299991	Cortex_M08.atac_peak_46622	28	.	3.60607	5.01814	2.86297
2	125374672	125374874	Cortex_M08.atac_peak_46623	27	.	3.92082	4.96221	2.78841
2	125378544	125379798	Cortex_M08.atac_peak_46624	20	.	3.43714	4.06364	2.04059
2	125395027	125395278	Cortex_M08.atac_peak_46625	23	.	3.4762	4.46172	2.36785
2	125400028	125400604	Cortex_M08.atac_peak_46626	104	.	6.17806	13.0156	10.419
2	125432904	125433158	Cortex_M08.atac_peak_46627	40	.	4.59731	6.33556	4.0389
2	125447848	125448410	Cortex_M08.atac_peak_46628	272	.	10.5008	30.5225	27.2269
2	125485997	125486362	Cortex_M08.atac_peak_46629	27	.	3.82517	4.87547	2.74368
2	125495180	125495748	Cortex_M08.atac_peak_46630	11	.	2.90357	3.08273	1.19626
2	125523093	125524569	Cortex_M08.atac_peak_46631	48	.	4.75074	7.17625	4.85822
2	125544417	125545573	Cortex_M08.atac_peak_46632	47	.	4.40437	6.97691	4.76545
2	125585640	125586144	Cortex_M08.atac_peak_46633	117	.	6.89639	14.4917	11.7369
2	125635007	125635675	Cortex_M08.atac_peak_46634	278	.	8.63978	31.2391	27.8958
2	125656290	125657175	Cortex_M08.atac_peak_46635	17	.	3.29921	3.78848	1.78547
2	125665726	125665982	Cortex_M08.atac_peak_46636	26	.	3.15384	4.77311	2.63416
2	125668967	125669279	Cortex_M08.atac_peak_46637	50	.	3.8573	7.3613	5.02979
2	125671770	125672150	Cortex_M08.atac_peak_46638	72	.	5.12296	9.78776	7.25853
2	125715738	125716292	Cortex_M08.atac_peak_46639	37	.	3.37973	5.91873	3.73374
2	125717716	125718332	Cortex_M08.atac_peak_46640	31	.	3.19165	5.30847	3.10441
2	125720858	125721068	Cortex_M08.atac_peak_46641	23	.	2.95832	4.42271	2.33549
2	125742355	125742902	Cortex_M08.atac_peak_46642	14	.	2.83946	3.37987	1.4745
2	125745936	125747318	Cortex_M08.atac_peak_46643	15	.	2.75664	3.48926	1.53635
2	125777893	125779029	Cortex_M08.atac_peak_46644	44	.	4.02797	6.70098	4.41188
2	125785651	125786247	Cortex_M08.atac_peak_46645	56	.	4.33021	8.06695	5.66066
2	125792114	125793147	Cortex_M08.atac_peak_46646	22	.	2.96338	4.3181	2.23473
2	125794366	125794659	Cortex_M08.atac_peak_46647	39	.	3.61997	6.26136	3.96787
2	125804490	125806095	Cortex_M08.atac_peak_46648	44	.	4.14417	6.65949	4.47523
2	125814245	125815239	Cortex_M08.atac_peak_46649	62	.	4.59248	8.65945	6.29313
2	125843860	125844060	Cortex_M08.atac_peak_46650	11	.	2.90357	3.08273	1.19626
2	125883650	125884120	Cortex_M08.atac_peak_46651	18	.	2.9379	3.92733	1.89683
2	125887399	125887703	Cortex_M08.atac_peak_46652	104	.	5.69643	13.1172	10.4016
2	125896029	125896591	Cortex_M08.atac_peak_46653	37	.	3.84145	5.86796	3.70142
2	125920551	125921566	Cortex_M08.atac_peak_46654	47	.	4.13743	7.02096	4.72698
2	125931042	125931313	Cortex_M08.atac_peak_46655	15	.	2.98187	3.41257	1.51908
2	125956732	125957284	Cortex_M08.atac_peak_46656	89	.	5.7958	11.4903	8.9324
2	125976639	125978340	Cortex_M08.atac_peak_46657	25	.	3.19014	4.5892	2.50783
2	126036611	126037198	Cortex_M08.atac_peak_46658	205	.	8.41836	23.6592	20.579
2	126053198	126053516	Cortex_M08.atac_peak_46659	53	.	5.28212	7.78135	5.35552
2	126081851	126082051	Cortex_M08.atac_peak_46660	22	.	3.598	4.3233	2.22589
2	126090068	126090504	Cortex_M08.atac_peak_46661	151	.	7.08507	18.0404	15.1747
2	126095863	126096084	Cortex_M08.atac_peak_46662	57	.	4.78929	8.24776	5.78303
2	126107047	126107558	Cortex_M08.atac_peak_46663	22	.	3.46968	4.3259	2.25556
2	126114604	126114890	Cortex_M08.atac_peak_46664	18	.	3.20737	3.86384	1.87598
2	126137150	126137350	Cortex_M08.atac_peak_46665	27	.	3.52105	4.85818	2.75407
2	126143729	126143939	Cortex_M08.atac_peak_46666	28	.	3.69111	5.09229	2.89285
2	126151908	126152108	Cortex_M08.atac_peak_46667	18	.	3.37782	3.90869	1.86311
2	126165270	126166067	Cortex_M08.atac_peak_46668	11	.	2.90357	3.08273	1.19626
2	126168723	126168923	Cortex_M08.atac_peak_46669	26	.	3.85867	4.84504	2.69748
2	126174191	126174491	Cortex_M08.atac_peak_46670	19	.	3.26824	3.9419	1.94347
2	126201935	126202238	Cortex_M08.atac_peak_46671	21	.	3.50306	4.15556	2.11476
2	126212447	126212909	Cortex_M08.atac_peak_46672	217	.	8.61341	24.9003	21.7665
2	126222844	126223144	Cortex_M08.atac_peak_46673	137	.	6.88025	16.6377	13.7844
2	126230068	126231753	Cortex_M08.atac_peak_46674	40	.	3.85695	6.26266	4.04797
2	126243428	126244211	Cortex_M08.atac_peak_46675	84	.	5.92431	10.9357	8.46465
2	126251224	126251510	Cortex_M08.atac_peak_46676	77	.	6.35357	10.3299	7.77229
2	126286590	126286991	Cortex_M08.atac_peak_46677	285	.	10.9723	31.9134	28.5749
2	126314585	126315007	Cortex_M08.atac_peak_46678	37	.	4.34452	5.96511	3.74782
2	126321470	126322166	Cortex_M08.atac_peak_46679	63	.	5.13434	8.74723	6.32496
2	126331342	126331592	Cortex_M08.atac_peak_46680	31	.	4.13274	5.37097	3.1578
2	126339141	126339741	Cortex_M08.atac_peak_46681	325	.	9.68404	36.0595	32.5999
2	126373341	126374617	Cortex_M08.atac_peak_46682	18	.	3.16902	3.78277	1.83498
2	126391049	126391312	Cortex_M08.atac_peak_46683	32	.	4.19737	5.47118	3.23362
2	126400778	126402376	Cortex_M08.atac_peak_46684	30	.	3.58197	5.25973	3.06836
2	126403875	126404075	Cortex_M08.atac_peak_46685	27	.	3.48386	4.89011	2.71254
2	126410224	126411275	Cortex_M08.atac_peak_46686	22	.	3.55137	4.35432	2.25056
2	126430863	126431686	Cortex_M08.atac_peak_46687	13	.	2.99957	3.24665	1.32537
2	126439154	126440164	Cortex_M08.atac_peak_46688	43	.	4.63272	6.6099	4.35464
2	126457692	126458326	Cortex_M08.atac_peak_46689	34	.	4.01029	5.73038	3.49642
2	126472432	126472673	Cortex_M08.atac_peak_46690	45	.	4.24038	6.8582	4.51236
2	126477729	126478043	Cortex_M08.atac_peak_46691	40	.	3.41822	6.31849	4.02203
2	126480095	126481278	Cortex_M08.atac_peak_46692	41	.	3.50235	6.43007	4.15164
2	126489104	126489429	Cortex_M08.atac_peak_46693	27	.	3.89871	4.91824	2.76994
2	126531670	126533072	Cortex_M08.atac_peak_46694	31	.	3.70809	5.29264	3.12374
2	126591037	126591404	Cortex_M08.atac_peak_46695	81	.	5.58972	10.6496	8.11136
2	126612541	126613079	Cortex_M08.atac_peak_46696	42	.	4.18528	6.46234	4.22005
2	126631062	126632033	Cortex_M08.atac_peak_46697	27	.	3.80287	4.91383	2.74657
2	126663618	126665600	Cortex_M08.atac_peak_46698	36	.	3.47114	5.85515	3.60672
2	126704274	126704869	Cortex_M08.atac_peak_46699	82	.	6.06009	10.76	8.24097
2	126722211	126722411	Cortex_M08.atac_peak_46700	20	.	3.49992	4.15124	2.08507
2	126733329	126734609	Cortex_M08.atac_peak_46701	38	.	4.35808	6.0255	3.82568
2	126739513	126739785	Cortex_M08.atac_peak_46702	29	.	3.98815	5.08337	2.91978
2	126772737	126773140	Cortex_M08.atac_peak_46703	64	.	4.96404	8.96757	6.48747
2	126785183	126785694	Cortex_M08.atac_peak_46704	19	.	3.33128	3.89953	1.90624
2	126814499	126815030	Cortex_M08.atac_peak_46705	233	.	9.62872	26.5033	23.3928
2	126827756	126828613	Cortex_M08.atac_peak_46706	11	.	2.58337	2.96222	1.19114
2	126833955	126834215	Cortex_M08.atac_peak_46707	48	.	3.64518	7.26424	4.87729
2	126838546	126839375	Cortex_M08.atac_peak_46708	71	.	4.15019	9.55559	7.17324
2	126875949	126876831	Cortex_M08.atac_peak_46709	112	.	5.95726	13.7678	11.2113
2	126922760	126923101	Cortex_M08.atac_peak_46710	47	.	4.90011	7.11495	4.79214
2	126929662	126930737	Cortex_M08.atac_peak_46711	28	.	3.74106	5.03677	2.8746
2	126935237	126935536	Cortex_M08.atac_peak_46712	42	.	4.2032	6.54398	4.23569
2	126937031	126937293	Cortex_M08.atac_peak_46713	26	.	3.58822	4.75887	2.65296
2	126952159	126952447	Cortex_M08.atac_peak_46714	88	.	6.86405	11.5139	8.87346
2	126973841	126975333	Cortex_M08.atac_peak_46715	32	.	4.09724	5.45324	3.24164
2	127053319	127054190	Cortex_M08.atac_peak_46716	31	.	3.83145	5.27314	3.12722
2	127060368	127060759	Cortex_M08.atac_peak_46717	38	.	4.20163	6.10947	3.87751
2	127070351	127071048	Cortex_M08.atac_peak_46718	66	.	4.99084	9.02455	6.61161
2	127078351	127079186	Cortex_M08.atac_peak_46719	15	.	3.05164	3.51103	1.58789
2	127089490	127090033	Cortex_M08.atac_peak_46720	121	.	7.24254	14.9597	12.1981
2	127109043	127109352	Cortex_M08.atac_peak_46721	11	.	2.90357	3.08273	1.19626
2	127152915	127153235	Cortex_M08.atac_peak_46722	42	.	4.28748	6.59601	4.27851
2	127156366	127157097	Cortex_M08.atac_peak_46723	27	.	3.53107	4.96765	2.79036
2	127178122	127179703	Cortex_M08.atac_peak_46724	66	.	4.79743	9.08529	6.6241
2	127188516	127188763	Cortex_M08.atac_peak_46725	34	.	3.88412	5.64184	3.42663
2	127212532	127214196	Cortex_M08.atac_peak_46726	45	.	4.10263	6.73577	4.54611
2	127225291	127225773	Cortex_M08.atac_peak_46727	36	.	4.30543	5.94643	3.67497
2	127235779	127236013	Cortex_M08.atac_peak_46728	37	.	4.47323	6.05049	3.76784
2	127253245	127254713	Cortex_M08.atac_peak_46729	79	.	5.02224	10.3739	7.9375
2	127263496	127263757	Cortex_M08.atac_peak_46730	41	.	4.1494	6.38513	4.10229
2	127273328	127274144	Cortex_M08.atac_peak_46731	40	.	3.71592	6.26342	4.02298
2	127275013	127275314	Cortex_M08.atac_peak_46732	88	.	5.405	11.5298	8.8859
2	127276449	127276649	Cortex_M08.atac_peak_46733	29	.	3.41194	5.11941	2.93927
2	127283767	127284217	Cortex_M08.atac_peak_46734	23	.	3.36709	4.41629	2.33361
2	127285736	127286389	Cortex_M08.atac_peak_46735	27	.	3.49622	4.90639	2.73799
2	127295976	127296176	Cortex_M08.atac_peak_46736	26	.	3.74801	4.84804	2.69117
2	127301463	127301710	Cortex_M08.atac_peak_46737	35	.	4.2434	5.77665	3.53397
2	127303877	127304080	Cortex_M08.atac_peak_46738	29	.	3.91068	5.16461	2.96159
2	127308388	127308772	Cortex_M08.atac_peak_46739	21	.	3.38241	4.15924	2.1206
2	127324533	127324771	Cortex_M08.atac_peak_46740	13	.	2.83613	3.14922	1.32176
2	127329110	127329694	Cortex_M08.atac_peak_46741	31	.	3.61401	5.24982	3.13198
2	127370590	127371737	Cortex_M08.atac_peak_46742	31	.	3.58352	5.33134	3.15418
2	127393695	127393926	Cortex_M08.atac_peak_46743	15	.	3.14217	3.49984	1.53454
2	127418234	127419649	Cortex_M08.atac_peak_46744	33	.	3.72706	5.58192	3.34974
2	127442469	127442703	Cortex_M08.atac_peak_46745	27	.	3.3654	4.93461	2.75852
2	127445017	127445658	Cortex_M08.atac_peak_46746	53	.	4.3872	7.82417	5.39505
2	127453677	127453971	Cortex_M08.atac_peak_46747	64	.	5.65356	8.92722	6.44442
2	127487802	127488308	Cortex_M08.atac_peak_46748	117	.	6.23398	14.3936	11.7132
2	127493039	127493588	Cortex_M08.atac_peak_46749	41	.	4.04954	6.38664	4.11019
2	127507431	127508985	Cortex_M08.atac_peak_46750	21	.	3.20006	4.22288	2.17595
2	127538787	127539056	Cortex_M08.atac_peak_46751	79	.	6.51593	10.5993	7.99267
2	127609354	127610333	Cortex_M08.atac_peak_46752	218	.	7.88525	24.9491	21.8726
2	127635257	127635598	Cortex_M08.atac_peak_46753	144	.	8.80899	17.3341	14.4779
2	127676425	127677972	Cortex_M08.atac_peak_46754	88	.	5.86977	11.4157	8.88957
2	127708217	127709562	Cortex_M08.atac_peak_46755	61	.	4.92775	8.55102	6.15693
2	127725821	127726483	Cortex_M08.atac_peak_46756	79	.	6.06423	10.4925	7.98081
2	127756250	127756488	Cortex_M08.atac_peak_46757	52	.	4.82119	7.62297	5.22675
2	127761177	127761647	Cortex_M08.atac_peak_46758	38	.	3.92758	6.12659	3.82501
2	127807524	127807726	Cortex_M08.atac_peak_46759	15	.	3.06104	3.50701	1.56316
2	127811977	127812512	Cortex_M08.atac_peak_46760	43	.	4.58193	6.6546	4.30438
2	127830476	127831541	Cortex_M08.atac_peak_46761	18	.	3.35332	3.86995	1.85524
2	127907216	127907757	Cortex_M08.atac_peak_46762	13	.	2.97305	3.25743	1.38134
2	127917990	127918417	Cortex_M08.atac_peak_46763	11	.	2.90357	3.08273	1.19626
2	128000245	128000876	Cortex_M08.atac_peak_46764	13	.	2.82646	3.15999	1.30327
2	128018086	128018435	Cortex_M08.atac_peak_46765	12	.	2.8777	3.08336	1.26523
2	128029064	128029264	Cortex_M08.atac_peak_46766	26	.	3.7123	4.83488	2.69258
2	128048653	128049832	Cortex_M08.atac_peak_46767	78	.	5.13487	10.3382	7.8256
2	128058960	128059361	Cortex_M08.atac_peak_46768	14	.	3.00856	3.30412	1.42583
2	128064103	128064313	Cortex_M08.atac_peak_46769	15	.	3.12167	3.52155	1.5968
2	128070385	128070640	Cortex_M08.atac_peak_46770	36	.	4.40469	5.88177	3.60068
2	128086523	128086728	Cortex_M08.atac_peak_46771	23	.	3.67082	4.43524	2.30734
2	128103144	128103864	Cortex_M08.atac_peak_46772	95	.	6.50564	12.1404	9.55225
2	128148279	128148479	Cortex_M08.atac_peak_46773	13	.	3.0081	3.26121	1.33683
2	128175710	128175930	Cortex_M08.atac_peak_46774	32	.	4.24097	5.541	3.28611
2	128177285	128177485	Cortex_M08.atac_peak_46775	32	.	4.20533	5.45969	3.20691
2	128187713	128189228	Cortex_M08.atac_peak_46776	55	.	4.59205	7.9339	5.59351
2	128203585	128203785	Cortex_M08.atac_peak_46777	24	.	3.72624	4.5458	2.40452
2	128217962	128218281	Cortex_M08.atac_peak_46778	22	.	2.92603	4.30838	2.23802
2	128219394	128219607	Cortex_M08.atac_peak_46779	33	.	3.30962	5.56164	3.30832
2	128222316	128222734	Cortex_M08.atac_peak_46780	159	.	6.34405	18.796	15.9003
2	128239949	128240286	Cortex_M08.atac_peak_46781	17	.	3.24966	3.706	1.75025
2	128246904	128247212	Cortex_M08.atac_peak_46782	83	.	6.35505	10.9791	8.35805
2	128282442	128283377	Cortex_M08.atac_peak_46783	221	.	7.61732	25.1235	22.1304
2	128310604	128310866	Cortex_M08.atac_peak_46784	47	.	4.99838	7.10226	4.71157
2	128360299	128360729	Cortex_M08.atac_peak_46785	16	.	3.27196	3.7125	1.69307
2	128422499	128422854	Cortex_M08.atac_peak_46786	108	.	7.01059	13.5059	10.8012
2	128491497	128491896	Cortex_M08.atac_peak_46787	11	.	2.90357	3.08273	1.19626
2	128498806	128499248	Cortex_M08.atac_peak_46788	232	.	8.43716	26.4336	23.2556
2	128517161	128519054	Cortex_M08.atac_peak_46789	33	.	4.04335	5.5455	3.33593
2	128583764	128584050	Cortex_M08.atac_peak_46790	17	.	3.21051	3.77834	1.77323
2	128608341	128609475	Cortex_M08.atac_peak_46791	46	.	4.4836	6.87669	4.62543
2	128636419	128636713	Cortex_M08.atac_peak_46792	36	.	4.26713	5.93801	3.66667
2	128642009	128642451	Cortex_M08.atac_peak_46793	14	.	3.0281	3.32538	1.44996
2	128675816	128676016	Cortex_M08.atac_peak_46794	13	.	2.97195	3.20506	1.32164
2	128697459	128697926	Cortex_M08.atac_peak_46795	14	.	3.03945	3.32579	1.44013
2	128718388	128718888	Cortex_M08.atac_peak_46796	16	.	3.17906	3.66777	1.68128
2	128788735	128789731	Cortex_M08.atac_peak_46797	18	.	2.93265	3.78187	1.80814
2	128829544	128829904	Cortex_M08.atac_peak_46798	38	.	4.14064	6.09066	3.80561
2	128841796	128842157	Cortex_M08.atac_peak_46799	21	.	3.34514	4.19925	2.14977
2	128844679	128845231	Cortex_M08.atac_peak_46800	22	.	3.40553	4.33144	2.29076
2	128883882	128884392	Cortex_M08.atac_peak_46801	56	.	5.2774	8.09081	5.62869
2	128923999	128924648	Cortex_M08.atac_peak_46802	45	.	4.72481	6.93043	4.58469
2	128942368	128943028	Cortex_M08.atac_peak_46803	133	.	6.8115	16.1524	13.3284
2	128986813	128987013	Cortex_M08.atac_peak_46804	24	.	3.74076	4.5585	2.40497
2	128998161	128998506	Cortex_M08.atac_peak_46805	66	.	5.64302	9.12325	6.63546
2	129056156	129056563	Cortex_M08.atac_peak_46806	230	.	10.536	26.2212	23.0298
2	129091352	129091896	Cortex_M08.atac_peak_46807	89	.	6.63108	11.5653	8.92976
2	129097944	129098499	Cortex_M08.atac_peak_46808	17	.	3.26343	3.75434	1.78604
2	129103007	129103232	Cortex_M08.atac_peak_46809	27	.	3.69498	4.93404	2.77885
2	129111058	129111431	Cortex_M08.atac_peak_46810	79	.	5.04855	10.5446	7.97723
2	129120297	129120636	Cortex_M08.atac_peak_46811	67	.	5.16615	9.21536	6.74545
2	129130310	129130902	Cortex_M08.atac_peak_46812	37	.	4.38831	5.96134	3.72294
2	129155658	129156372	Cortex_M08.atac_peak_46813	83	.	6.31725	10.9542	8.36274
2	129197716	129198227	Cortex_M08.atac_peak_46814	107	.	6.15963	13.2364	10.7282
2	129223036	129223326	Cortex_M08.atac_peak_46815	46	.	4.6743	6.94924	4.60746
2	129261368	129261669	Cortex_M08.atac_peak_46816	85	.	6.5585	11.1217	8.51993
2	129293397	129293751	Cortex_M08.atac_peak_46817	148	.	6.40324	17.7775	14.8931
2	129296540	129296854	Cortex_M08.atac_peak_46818	132	.	5.73157	16.0341	13.2034
2	129301414	129302563	Cortex_M08.atac_peak_46819	26	.	3.11537	4.80812	2.66304
2	129310032	129310275	Cortex_M08.atac_peak_46820	22	.	3.52244	4.29388	2.20096
2	129312852	129313135	Cortex_M08.atac_peak_46821	34	.	4.23035	5.68231	3.44934
2	129321041	129321332	Cortex_M08.atac_peak_46822	66	.	5.31701	9.10838	6.61196
2	129367024	129368445	Cortex_M08.atac_peak_46823	28	.	3.35629	5.02961	2.86709
2	129375444	129375727	Cortex_M08.atac_peak_46824	46	.	4.50096	6.99979	4.63843
2	129383839	129384064	Cortex_M08.atac_peak_46825	32	.	4.1017	5.46688	3.26645
2	129409336	129409671	Cortex_M08.atac_peak_46826	82	.	6.29712	10.792	8.21754
2	129444739	129445333	Cortex_M08.atac_peak_46827	31	.	3.87427	5.28271	3.10049
2	129456297	129457112	Cortex_M08.atac_peak_46828	15	.	3.07335	3.49317	1.52723
2	129468851	129469080	Cortex_M08.atac_peak_46829	11	.	2.79838	2.94193	1.16697
2	129476800	129478440	Cortex_M08.atac_peak_46830	131	.	5.45529	15.8063	13.1226
2	129498801	129499434	Cortex_M08.atac_peak_46831	214	.	8.53067	24.4662	21.4651
2	129638020	129638715	Cortex_M08.atac_peak_46832	13	.	3.01346	3.27037	1.34405
2	129659288	129659603	Cortex_M08.atac_peak_46833	83	.	6.52205	10.9422	8.33772
2	129665350	129666480	Cortex_M08.atac_peak_46834	34	.	4.27617	5.64865	3.41206
2	129671839	129673537	Cortex_M08.atac_peak_46835	52	.	4.66272	7.63824	5.29522
2	129772897	129773301	Cortex_M08.atac_peak_46836	12	.	2.87555	3.06803	1.26023
2	129834759	129835005	Cortex_M08.atac_peak_46837	66	.	5.84768	9.19224	6.69593
2	129836146	129836448	Cortex_M08.atac_peak_46838	32	.	4.16947	5.43505	3.21035
2	129850475	129850827	Cortex_M08.atac_peak_46839	41	.	4.67102	6.47678	4.16026
2	129873542	129873855	Cortex_M08.atac_peak_46840	50	.	5.07	7.44014	5.09706
2	129889895	129890120	Cortex_M08.atac_peak_46841	86	.	6.31396	11.3353	8.68898
2	129895828	129896796	Cortex_M08.atac_peak_46842	15	.	3.074	3.42915	1.51261
2	129930389	129930734	Cortex_M08.atac_peak_46843	89	.	6.11394	11.6109	8.98245
2	129955519	129955724	Cortex_M08.atac_peak_46844	17	.	3.23593	3.72073	1.75483
2	129957375	129957909	Cortex_M08.atac_peak_46845	10	.	2.73116	2.82952	1.08481
2	129963419	129964218	Cortex_M08.atac_peak_46846	17	.	3.12682	3.75221	1.79063
2	129977090	129977443	Cortex_M08.atac_peak_46847	17	.	3.04789	3.73296	1.75967
2	129987486	129987686	Cortex_M08.atac_peak_46848	29	.	3.89774	5.14841	2.95039
2	130002535	130003519	Cortex_M08.atac_peak_46849	39	.	3.86785	6.21009	3.9445
2	130012877	130013272	Cortex_M08.atac_peak_46850	65	.	4.81813	9.03487	6.54841
2	130017915	130018423	Cortex_M08.atac_peak_46851	24	.	3.27018	4.57815	2.4548
2	130046070	130046465	Cortex_M08.atac_peak_46852	45	.	4.47023	6.88431	4.56992
2	130101891	130102097	Cortex_M08.atac_peak_46853	17	.	3.23738	3.70161	1.73864
2	130106754	130106986	Cortex_M08.atac_peak_46854	18	.	3.28381	3.8817	1.84632
2	130117419	130118401	Cortex_M08.atac_peak_46855	17	.	3.12854	3.78124	1.7843
2	130123358	130123846	Cortex_M08.atac_peak_46856	63	.	5.17899	8.70609	6.32219
2	130140809	130142453	Cortex_M08.atac_peak_46857	35	.	4.08382	5.74214	3.56142
2	130159280	130159539	Cortex_M08.atac_peak_46858	81	.	6.1875	10.7437	8.15534
2	130173291	130173632	Cortex_M08.atac_peak_46859	26	.	3.87842	4.84629	2.68682
2	130187129	130187355	Cortex_M08.atac_peak_46860	88	.	6.42501	11.4976	8.84083
2	130295957	130296828	Cortex_M08.atac_peak_46861	12	.	2.7189	3.08376	1.24777
2	130304408	130305044	Cortex_M08.atac_peak_46862	11	.	2.74784	2.95631	1.16981
2	130361881	130362365	Cortex_M08.atac_peak_46863	24	.	3.67315	4.52427	2.40831
2	130367142	130367342	Cortex_M08.atac_peak_46864	32	.	4.09227	5.52961	3.28721
2	130373601	130374159	Cortex_M08.atac_peak_46865	52	.	4.77372	7.66963	5.27927
2	130395343	130395543	Cortex_M08.atac_peak_46866	25	.	3.83513	4.73615	2.55993
2	130405507	130405816	Cortex_M08.atac_peak_46867	71	.	5.43004	9.69493	7.17237
2	130409771	130410098	Cortex_M08.atac_peak_46868	66	.	5.21867	9.16343	6.6814
2	130464136	130465268	Cortex_M08.atac_peak_46869	22	.	3.39415	4.29061	2.28447
2	130499951	130500333	Cortex_M08.atac_peak_46870	51	.	4.69252	7.43314	5.10989
2	130523028	130523311	Cortex_M08.atac_peak_46871	12	.	2.82917	3.00085	1.20561
2	130541545	130541746	Cortex_M08.atac_peak_46872	35	.	4.13886	5.76603	3.50775
2	130608411	130608611	Cortex_M08.atac_peak_46873	11	.	2.84823	3.00108	1.19626
2	130635770	130635971	Cortex_M08.atac_peak_46874	28	.	3.80325	5.06207	2.88368
2	130699115	130699399	Cortex_M08.atac_peak_46875	16	.	3.13471	3.59987	1.61735
2	130713815	130714015	Cortex_M08.atac_peak_46876	23	.	2.98087	4.44677	2.34934
2	130718126	130718653	Cortex_M08.atac_peak_46877	17	.	2.82921	3.70399	1.727
2	130733922	130734122	Cortex_M08.atac_peak_46878	18	.	3.39717	3.93783	1.88213
2	130735273	130735473	Cortex_M08.atac_peak_46879	16	.	3.26125	3.69345	1.6773
2	130787834	130788308	Cortex_M08.atac_peak_46880	104	.	6.47495	13.1504	10.4429
2	130796771	130797230	Cortex_M08.atac_peak_46881	27	.	3.82041	4.95616	2.77694
2	130805796	130806776	Cortex_M08.atac_peak_46882	33	.	4.00276	5.52118	3.32699
2	130819035	130819235	Cortex_M08.atac_peak_46883	17	.	3.31263	3.80034	1.78071
2	130820760	130821353	Cortex_M08.atac_peak_46884	14	.	3.10463	3.42602	1.46665
2	130827286	130827907	Cortex_M08.atac_peak_46885	14	.	3.0176	3.35993	1.45764
2	130867103	130867847	Cortex_M08.atac_peak_46886	42	.	3.9813	6.53366	4.25841
2	130881285	130881592	Cortex_M08.atac_peak_46887	48	.	4.91976	7.29025	4.89621
2	130886129	130886706	Cortex_M08.atac_peak_46888	14	.	2.90369	3.35319	1.43659
2	130900378	130900666	Cortex_M08.atac_peak_46889	50	.	4.49261	7.47391	5.07916
2	130903330	130903754	Cortex_M08.atac_peak_46890	14	.	2.86037	3.32768	1.43195
2	130911597	130912080	Cortex_M08.atac_peak_46891	63	.	4.97165	8.81702	6.37405
2	130938215	130938791	Cortex_M08.atac_peak_46892	43	.	4.364	6.56692	4.32515
2	130957345	130957570	Cortex_M08.atac_peak_46893	32	.	3.87811	5.45582	3.2194
2	130992501	130992717	Cortex_M08.atac_peak_46894	36	.	4.43376	5.95363	3.67241
2	131012461	131013287	Cortex_M08.atac_peak_46895	63	.	5.38382	8.79331	6.35051
2	131024971	131025259	Cortex_M08.atac_peak_46896	40	.	4.5188	6.30381	4.01916
2	131029752	131029952	Cortex_M08.atac_peak_46897	27	.	3.88063	4.90794	2.75759
2	131038582	131038877	Cortex_M08.atac_peak_46898	83	.	6.65032	10.9804	8.36699
2	131055903	131056142	Cortex_M08.atac_peak_46899	21	.	3.51928	4.18733	2.11583
2	131090928	131091201	Cortex_M08.atac_peak_46900	26	.	3.33397	4.73945	2.61635
2	131110617	131111211	Cortex_M08.atac_peak_46901	75	.	4.69928	9.97196	7.51812
2	131137794	131137994	Cortex_M08.atac_peak_46902	22	.	3.36448	4.28814	2.20007
2	131157101	131157809	Cortex_M08.atac_peak_46903	33	.	4.01958	5.62726	3.37362
2	131166338	131166538	Cortex_M08.atac_peak_46904	36	.	3.79724	5.87905	3.62715
2	131170568	131170779	Cortex_M08.atac_peak_46905	22	.	3.1307	4.30099	2.22452
2	131182165	131182490	Cortex_M08.atac_peak_46906	15	.	2.87463	3.47621	1.52072
2	131185022	131185928	Cortex_M08.atac_peak_46907	35	.	3.82629	5.79779	3.54112
2	131191520	131192495	Cortex_M08.atac_peak_46908	18	.	3.18097	3.79077	1.80273
2	131204208	131205111	Cortex_M08.atac_peak_46909	65	.	5.13011	8.99727	6.54485
2	131221552	131221809	Cortex_M08.atac_peak_46910	19	.	3.42515	4.00923	1.96045
2	131231656	131232045	Cortex_M08.atac_peak_46911	40	.	4.57619	6.32924	4.03348
2	131245053	131245326	Cortex_M08.atac_peak_46912	38	.	4.34287	6.15827	3.87106
2	131249354	131250117	Cortex_M08.atac_peak_46913	13	.	3.00552	3.26294	1.36913
2	131288355	131288555	Cortex_M08.atac_peak_46914	30	.	4.08193	5.25575	3.05001
2	131301648	131301982	Cortex_M08.atac_peak_46915	63	.	5.71875	8.81454	6.33707
2	131324304	131325056	Cortex_M08.atac_peak_46916	122	.	7.03588	15.0084	12.291
2	131355609	131355980	Cortex_M08.atac_peak_46917	28	.	3.76217	5.00535	2.83076
2	131365185	131365466	Cortex_M08.atac_peak_46918	66	.	5.67424	9.10535	6.60003
2	131385412	131385636	Cortex_M08.atac_peak_46919	37	.	4.02315	6.04789	3.77268
2	131390469	131390708	Cortex_M08.atac_peak_46920	18	.	3.1139	3.85745	1.86352
2	131421139	131421341	Cortex_M08.atac_peak_46921	33	.	4.06844	5.58569	3.3362
2	131433959	131434702	Cortex_M08.atac_peak_46922	10	.	2.69595	2.77824	1.04364
2	131469247	131469515	Cortex_M08.atac_peak_46923	28	.	3.85873	5.0174	2.8236
2	131482622	131483988	Cortex_M08.atac_peak_46924	58	.	4.70905	8.24957	5.83425
2	131506052	131506385	Cortex_M08.atac_peak_46925	18	.	3.38023	3.91776	1.8752
2	131544013	131544499	Cortex_M08.atac_peak_46926	104	.	7.07633	13.1288	10.4833
2	131596140	131596340	Cortex_M08.atac_peak_46927	14	.	3.09938	3.41771	1.46075
2	131607872	131608101	Cortex_M08.atac_peak_46928	29	.	4.02146	5.13633	2.94233
2	131669685	131669942	Cortex_M08.atac_peak_46929	48	.	5.0144	7.21917	4.84469
2	131764156	131764506	Cortex_M08.atac_peak_46930	36	.	4.44522	5.98003	3.696
2	131833380	131834599	Cortex_M08.atac_peak_46931	18	.	3.36514	3.91049	1.8843
2	131854931	131855898	Cortex_M08.atac_peak_46932	48	.	4.50913	7.18733	4.84567
2	131901992	131902372	Cortex_M08.atac_peak_46933	177	.	8.70986	20.7421	17.75
2	131917613	131919019	Cortex_M08.atac_peak_46934	17	.	3.11733	3.67582	1.72146
2	131941029	131941630	Cortex_M08.atac_peak_46935	17	.	3.18165	3.72747	1.73926
2	131971435	131972204	Cortex_M08.atac_peak_46936	204	.	7.2706	23.3906	20.4127
2	131997524	131998097	Cortex_M08.atac_peak_46937	21	.	3.32901	4.18636	2.15748
2	132006547	132006963	Cortex_M08.atac_peak_46938	57	.	5.07269	8.15901	5.75384
2	132024835	132025035	Cortex_M08.atac_peak_46939	12	.	2.93488	3.13619	1.23837
2	132074767	132075191	Cortex_M08.atac_peak_46940	49	.	4.29483	7.34726	4.99741
2	132078017	132078524	Cortex_M08.atac_peak_46941	49	.	4.32178	7.2678	4.90365
2	132096429	132096714	Cortex_M08.atac_peak_46942	23	.	3.68634	4.48174	2.35728
2	132106638	132106918	Cortex_M08.atac_peak_46943	88	.	6.88387	11.5374	8.89486
2	132115509	132116184	Cortex_M08.atac_peak_46944	41	.	4.42754	6.30631	4.11557
2	132127667	132128310	Cortex_M08.atac_peak_46945	28	.	3.50687	4.9481	2.81266
2	132129527	132130165	Cortex_M08.atac_peak_46946	17	.	2.97325	3.77772	1.78509
2	132134921	132136034	Cortex_M08.atac_peak_46947	19	.	2.89917	3.92343	1.93644
2	132142045	132142347	Cortex_M08.atac_peak_46948	78	.	5.13005	10.4294	7.84685
2	132146780	132147713	Cortex_M08.atac_peak_46949	15	.	2.88075	3.5202	1.56976
2	132173828	132175234	Cortex_M08.atac_peak_46950	17	.	3.11928	3.7932	1.7915
2	132182328	132182548	Cortex_M08.atac_peak_46951	35	.	4.15201	5.7989	3.53238
2	132188911	132189120	Cortex_M08.atac_peak_46952	27	.	3.85189	4.85853	2.70384
2	132227212	132227520	Cortex_M08.atac_peak_46953	65	.	5.5717	9.02215	6.52275
2	132237126	132237326	Cortex_M08.atac_peak_46954	14	.	3.02999	3.42161	1.46773
2	132254745	132254961	Cortex_M08.atac_peak_46955	55	.	4.95656	8.04186	5.57819
2	132264255	132264771	Cortex_M08.atac_peak_46956	11	.	2.90357	3.08273	1.19626
2	132341294	132341698	Cortex_M08.atac_peak_46957	10	.	2.62509	2.77499	1.04242
2	132354841	132355079	Cortex_M08.atac_peak_46958	23	.	3.5994	4.40162	2.30875
2	132429308	132430292	Cortex_M08.atac_peak_46959	15	.	3.08708	3.44196	1.54034
2	132442688	132443133	Cortex_M08.atac_peak_46960	15	.	3.10258	3.49831	1.5474
2	132478627	132478876	Cortex_M08.atac_peak_46961	16	.	2.9281	3.51873	1.60502
2	132480120	132480386	Cortex_M08.atac_peak_46962	35	.	3.90181	5.76578	3.52378
2	132488874	132490112	Cortex_M08.atac_peak_46963	42	.	4.33567	6.55775	4.26294
2	132642135	132642396	Cortex_M08.atac_peak_46964	26	.	3.81394	4.77728	2.65096
2	132664931	132665444	Cortex_M08.atac_peak_46965	35	.	4.25987	5.7881	3.53437
2	132703769	132703996	Cortex_M08.atac_peak_46966	50	.	4.26272	7.39013	5.01701
2	132713817	132714230	Cortex_M08.atac_peak_46967	14	.	2.90753	3.37726	1.43699
2	132724735	132724942	Cortex_M08.atac_peak_46968	29	.	3.98199	5.15614	2.97144
2	132788430	132789260	Cortex_M08.atac_peak_46969	13	.	2.83322	3.16989	1.31149
2	132792628	132792842	Cortex_M08.atac_peak_46970	24	.	3.43675	4.53541	2.42857
2	132801086	132801293	Cortex_M08.atac_peak_46971	24	.	3.73349	4.57013	2.4345
2	132831463	132832235	Cortex_M08.atac_peak_46972	59	.	4.95707	8.25738	5.95036
2	132841014	132841285	Cortex_M08.atac_peak_46973	33	.	4.25356	5.6272	3.39503
2	132885940	132886215	Cortex_M08.atac_peak_46974	19	.	3.40828	4.00042	1.99699
2	132904846	132905634	Cortex_M08.atac_peak_46975	11	.	2.90357	3.08273	1.19626
2	132984367	132984638	Cortex_M08.atac_peak_46976	30	.	3.79447	5.27413	3.07484
2	133012726	133013218	Cortex_M08.atac_peak_46977	29	.	3.86305	5.09503	2.91676
2	133041977	133042307	Cortex_M08.atac_peak_46978	64	.	5.26867	8.90717	6.4429
2	133054545	133055045	Cortex_M08.atac_peak_46979	13	.	2.73502	3.16023	1.30134
2	133080702	133081405	Cortex_M08.atac_peak_46980	12	.	2.97162	3.19893	1.28778
2	133083741	133084088	Cortex_M08.atac_peak_46981	14	.	3.06233	3.3538	1.40977
2	133094284	133095493	Cortex_M08.atac_peak_46982	29	.	3.94325	5.06958	2.92647
2	133109738	133110712	Cortex_M08.atac_peak_46983	34	.	4.02116	5.60969	3.42288
2	133142216	133142451	Cortex_M08.atac_peak_46984	43	.	4.77132	6.6545	4.31218
2	133178373	133178640	Cortex_M08.atac_peak_46985	25	.	3.78805	4.67514	2.52575
2	133200714	133201265	Cortex_M08.atac_peak_46986	82	.	5.62455	10.7835	8.23228
2	133220104	133220616	Cortex_M08.atac_peak_46987	16	.	3.16816	3.62792	1.65785
2	133242445	133242724	Cortex_M08.atac_peak_46988	25	.	3.58636	4.61369	2.52347
2	133266742	133267081	Cortex_M08.atac_peak_46989	21	.	3.3824	4.19598	2.15892
2	133363308	133363973	Cortex_M08.atac_peak_46990	35	.	3.83778	5.77909	3.54917
2	133396066	133397077	Cortex_M08.atac_peak_46991	23	.	3.56199	4.42891	2.39723
2	133403874	133404081	Cortex_M08.atac_peak_46992	24	.	3.66769	4.6004	2.44591
2	133411272	133411838	Cortex_M08.atac_peak_46993	61	.	4.82627	8.54262	6.13246
2	133417487	133418141	Cortex_M08.atac_peak_46994	21	.	3.40265	4.08699	2.1108
2	133451146	133452523	Cortex_M08.atac_peak_46995	22	.	3.58338	4.34521	2.29248
2	133516487	133516735	Cortex_M08.atac_peak_46996	27	.	3.80878	4.94545	2.79053
2	133561190	133561908	Cortex_M08.atac_peak_46997	11	.	2.90357	3.08273	1.19626
2	133568414	133569208	Cortex_M08.atac_peak_46998	26	.	3.88433	4.85613	2.68313
2	133580763	133581230	Cortex_M08.atac_peak_46999	52	.	4.49053	7.57712	5.20492
2	133590779	133591399	Cortex_M08.atac_peak_47000	47	.	4.04081	7.06776	4.73246
2	133593334	133593634	Cortex_M08.atac_peak_47001	22	.	3.0827	4.31141	2.22531
2	133605935	133606180	Cortex_M08.atac_peak_47002	31	.	3.88168	5.30861	3.12376
2	133624334	133624780	Cortex_M08.atac_peak_47003	15	.	3.17242	3.54177	1.55782
2	133657519	133658040	Cortex_M08.atac_peak_47004	31	.	4.02417	5.35752	3.15451
2	133691478	133691923	Cortex_M08.atac_peak_47005	27	.	3.90377	4.9349	2.78133
2	133704839	133706006	Cortex_M08.atac_peak_47006	53	.	4.23231	7.69327	5.33778
2	133712529	133713586	Cortex_M08.atac_peak_47007	26	.	3.38284	4.73164	2.60119
2	133723471	133723788	Cortex_M08.atac_peak_47008	36	.	4.08127	5.93873	3.67131
2	133747123	133747696	Cortex_M08.atac_peak_47009	71	.	5.30024	9.71264	7.19047
2	133756298	133756906	Cortex_M08.atac_peak_47010	286	.	9.85149	31.9675	28.6414
2	133777878	133778164	Cortex_M08.atac_peak_47011	68	.	5.24082	9.3322	6.81395
2	133787232	133787433	Cortex_M08.atac_peak_47012	35	.	4.11601	5.81792	3.53961
2	133817630	133818071	Cortex_M08.atac_peak_47013	11	.	2.81167	2.95711	1.18108
2	133828887	133829200	Cortex_M08.atac_peak_47014	41	.	4.18337	6.40752	4.11412
2	133835687	133835887	Cortex_M08.atac_peak_47015	15	.	3.01736	3.5036	1.58356
2	133899010	133899822	Cortex_M08.atac_peak_47016	13	.	2.98653	3.25095	1.39687
2	133925148	133925578	Cortex_M08.atac_peak_47017	11	.	2.71155	2.93481	1.15354
2	134016629	134017554	Cortex_M08.atac_peak_47018	17	.	3.22051	3.66313	1.70306
2	134058837	134059103	Cortex_M08.atac_peak_47019	42	.	4.2773	6.57476	4.27204
2	134074737	134075017	Cortex_M08.atac_peak_47020	50	.	4.23885	7.38186	5.0027
2	134128838	134129379	Cortex_M08.atac_peak_47021	14	.	2.94351	3.42093	1.47332
2	134132751	134133181	Cortex_M08.atac_peak_47022	19	.	3.29934	3.97961	1.95758
2	134148548	134149232	Cortex_M08.atac_peak_47023	15	.	3.10896	3.44604	1.50883
2	134168465	134168665	Cortex_M08.atac_peak_47024	27	.	3.91577	4.91474	2.75253
2	134176087	134176312	Cortex_M08.atac_peak_47025	18	.	3.22274	3.83734	1.84423
2	134190440	134191035	Cortex_M08.atac_peak_47026	15	.	2.86296	3.49845	1.55156
2	134205501	134206128	Cortex_M08.atac_peak_47027	40	.	4.04739	6.27499	4.03585
2	134220975	134221194	Cortex_M08.atac_peak_47028	35	.	4.14787	5.79688	3.55119
2	134251293	134251843	Cortex_M08.atac_peak_47029	20	.	3.39541	4.01231	2.00133
2	134306734	134307475	Cortex_M08.atac_peak_47030	11	.	2.70046	2.88631	1.13051
2	134342522	134342722	Cortex_M08.atac_peak_47031	15	.	3.13543	3.55719	1.59466
2	134394807	134395783	Cortex_M08.atac_peak_47032	14	.	3.02792	3.42253	1.46838
2	134412554	134413255	Cortex_M08.atac_peak_47033	11	.	2.71026	2.9107	1.14583
2	134416144	134416353	Cortex_M08.atac_peak_47034	19	.	3.29269	4.01786	1.99673
2	134422039	134422598	Cortex_M08.atac_peak_47035	22	.	3.15987	4.31736	2.23543
2	134426505	134426860	Cortex_M08.atac_peak_47036	120	.	6.19279	14.8007	12.0205
2	134446078	134448010	Cortex_M08.atac_peak_47037	13	.	2.86102	3.25079	1.35888
2	134459849	134460252	Cortex_M08.atac_peak_47038	11	.	2.89015	3.0629	1.19626
2	134467906	134468294	Cortex_M08.atac_peak_47039	22	.	3.45202	4.35597	2.27819
2	134478524	134478962	Cortex_M08.atac_peak_47040	13	.	2.86505	3.23243	1.35224
2	134505315	134506050	Cortex_M08.atac_peak_47041	12	.	2.81159	3.06435	1.24908
2	134539780	134540315	Cortex_M08.atac_peak_47042	19	.	3.1103	3.97786	1.97021
2	134546151	134546497	Cortex_M08.atac_peak_47043	14	.	2.8669	3.34232	1.44866
2	134560455	134560758	Cortex_M08.atac_peak_47044	15	.	2.81092	3.47749	1.55251
2	134580578	134581021	Cortex_M08.atac_peak_47045	15	.	2.97438	3.5153	1.56283
2	134606609	134607229	Cortex_M08.atac_peak_47046	15	.	3.09993	3.47442	1.57683
2	134642533	134642733	Cortex_M08.atac_peak_47047	29	.	3.73036	5.10598	2.91477
2	134648139	134648731	Cortex_M08.atac_peak_47048	11	.	2.64638	2.92882	1.16509
2	134658522	134658812	Cortex_M08.atac_peak_47049	29	.	3.72176	5.09544	2.93325
2	134666556	134666945	Cortex_M08.atac_peak_47050	12	.	2.85809	3.11929	1.22638
2	134706313	134706634	Cortex_M08.atac_peak_47051	43	.	4.18069	6.66262	4.32459
2	134743281	134743511	Cortex_M08.atac_peak_47052	17	.	3.1371	3.77025	1.78961
2	134783238	134783469	Cortex_M08.atac_peak_47053	32	.	3.80144	5.51971	3.28833
2	134787089	134787317	Cortex_M08.atac_peak_47054	26	.	3.5859	4.82725	2.6735
2	134793282	134793482	Cortex_M08.atac_peak_47055	20	.	3.3976	4.12334	2.06261
2	134802642	134802989	Cortex_M08.atac_peak_47056	13	.	2.86453	3.22359	1.37073
2	134830811	134831460	Cortex_M08.atac_peak_47057	16	.	2.94175	3.53323	1.60635
2	134833879	134834079	Cortex_M08.atac_peak_47058	19	.	3.17643	3.9461	1.92428
2	134855622	134855907	Cortex_M08.atac_peak_47059	11	.	2.90357	3.08273	1.19626
2	134858684	134858884	Cortex_M08.atac_peak_47060	18	.	3.34631	3.86201	1.86576
2	134867178	134867414	Cortex_M08.atac_peak_47061	29	.	3.99132	5.12343	2.95315
2	134875781	134876379	Cortex_M08.atac_peak_47062	11	.	2.79586	2.93488	1.16291
2	134926094	134926543	Cortex_M08.atac_peak_47063	36	.	4.17353	5.89664	3.67721
2	135005797	135006888	Cortex_M08.atac_peak_47064	37	.	4.04743	6.01257	3.75842
2	135011421	135011690	Cortex_M08.atac_peak_47065	33	.	3.83378	5.55118	3.3242
2	135025811	135026289	Cortex_M08.atac_peak_47066	12	.	2.79537	3.04461	1.24902
2	135069263	135069482	Cortex_M08.atac_peak_47067	65	.	5.86139	9.12256	6.59817
2	135077245	135077779	Cortex_M08.atac_peak_47068	59	.	4.87872	8.41077	5.95897
2	135088054	135088793	Cortex_M08.atac_peak_47069	13	.	2.86379	3.27675	1.36168
2	135107908	135108270	Cortex_M08.atac_peak_47070	126	.	6.93973	15.4184	12.6223
2	135114769	135115092	Cortex_M08.atac_peak_47071	50	.	4.82308	7.44121	5.0604
2	135136246	135137621	Cortex_M08.atac_peak_47072	24	.	3.33226	4.52149	2.49647
2	135144599	135146197	Cortex_M08.atac_peak_47073	52	.	4.23113	7.51154	5.23771
2	135166003	135166271	Cortex_M08.atac_peak_47074	30	.	3.8418	5.20169	3.01825
2	135167876	135168281	Cortex_M08.atac_peak_47075	27	.	3.60872	4.92577	2.7571
2	135171166	135171431	Cortex_M08.atac_peak_47076	45	.	4.50621	6.826	4.51057
2	135180383	135180636	Cortex_M08.atac_peak_47077	10	.	2.69558	2.77768	1.04299
2	135212543	135214378	Cortex_M08.atac_peak_47078	41	.	4.02392	6.36703	4.14444
2	135222511	135222858	Cortex_M08.atac_peak_47079	26	.	3.7255	4.83091	2.68314
2	135237462	135237662	Cortex_M08.atac_peak_47080	32	.	3.86678	5.42723	3.20232
2	135333439	135333639	Cortex_M08.atac_peak_47081	21	.	3.48137	4.27545	2.1738
2	135348719	135349622	Cortex_M08.atac_peak_47082	13	.	2.78392	3.25109	1.38532
2	135357042	135357370	Cortex_M08.atac_peak_47083	14	.	3.0207	3.34258	1.45888
2	135359172	135359379	Cortex_M08.atac_peak_47084	33	.	4.13006	5.52355	3.30818
2	135406873	135407185	Cortex_M08.atac_peak_47085	49	.	4.67129	7.31787	4.93238
2	135429122	135429616	Cortex_M08.atac_peak_47086	11	.	2.90357	3.08273	1.19626
2	135464211	135464514	Cortex_M08.atac_peak_47087	75	.	6.15634	10.0612	7.51559
2	135473076	135473471	Cortex_M08.atac_peak_47088	85	.	5.1937	11.1232	8.50623
2	135474373	135475143	Cortex_M08.atac_peak_47089	35	.	3.4494	5.73904	3.56618
2	135483014	135483348	Cortex_M08.atac_peak_47090	18	.	2.82963	3.8035	1.81123
2	135486023	135486370	Cortex_M08.atac_peak_47091	179	.	7.83223	20.9965	17.9897
2	135493940	135494407	Cortex_M08.atac_peak_47092	161	.	7.75788	19.0886	16.1367
2	135511695	135512084	Cortex_M08.atac_peak_47093	99	.	5.86692	12.6559	9.98715
2	135519029	135519370	Cortex_M08.atac_peak_47094	18	.	3.28872	3.86523	1.8387
2	135530292	135530492	Cortex_M08.atac_peak_47095	24	.	3.58	4.56255	2.45938
2	135543808	135544094	Cortex_M08.atac_peak_47096	43	.	3.97223	6.64191	4.32968
2	135548811	135549563	Cortex_M08.atac_peak_47097	54	.	4.33302	7.76399	5.41339
2	135575948	135576183	Cortex_M08.atac_peak_47098	30	.	3.83187	5.24625	3.0641
2	135586110	135586399	Cortex_M08.atac_peak_47099	40	.	3.985	6.31289	4.02516
2	135622975	135623977	Cortex_M08.atac_peak_47100	16	.	3.09175	3.62565	1.68817
2	135656952	135657152	Cortex_M08.atac_peak_47101	14	.	2.98033	3.3557	1.43573
2	135662445	135663591	Cortex_M08.atac_peak_47102	15	.	2.99751	3.51426	1.58568
2	135668208	135668878	Cortex_M08.atac_peak_47103	23	.	3.41361	4.4384	2.34502
2	135687127	135688657	Cortex_M08.atac_peak_47104	51	.	5.05682	7.56607	5.16919
2	135693626	135693826	Cortex_M08.atac_peak_47105	16	.	3.13819	3.54187	1.61057
2	135698410	135699169	Cortex_M08.atac_peak_47106	11	.	2.68475	2.8631	1.11082
2	135749259	135749486	Cortex_M08.atac_peak_47107	33	.	3.873	5.61067	3.3687
2	135759348	135760136	Cortex_M08.atac_peak_47108	46	.	4.0353	6.99824	4.6846
2	135776212	135776619	Cortex_M08.atac_peak_47109	14	.	3.12148	3.45479	1.48931
2	135783378	135783769	Cortex_M08.atac_peak_47110	46	.	4.5747	6.93279	4.62986
2	135806357	135806650	Cortex_M08.atac_peak_47111	131	.	7.68472	15.9894	13.1424
2	135808567	135808834	Cortex_M08.atac_peak_47112	42	.	4.36001	6.47889	4.20129
2	135830668	135830906	Cortex_M08.atac_peak_47113	21	.	3.52493	4.20844	2.16882
2	135858167	135858392	Cortex_M08.atac_peak_47114	14	.	3.07635	3.3829	1.45756
2	135865307	135866006	Cortex_M08.atac_peak_47115	77	.	5.12604	10.2036	7.72894
2	135877084	135878268	Cortex_M08.atac_peak_47116	81	.	4.70439	10.6796	8.18193
2	135881744	135882053	Cortex_M08.atac_peak_47117	94	.	5.19674	12.1374	9.4962
2	135889212	135889483	Cortex_M08.atac_peak_47118	73	.	4.63861	9.85082	7.30742
2	135892196	135892481	Cortex_M08.atac_peak_47119	69	.	4.61822	9.5078	6.97445
2	135898835	135899279	Cortex_M08.atac_peak_47120	81	.	5.41007	10.6589	8.10826
2	135944877	135945399	Cortex_M08.atac_peak_47121	78	.	5.27685	10.396	7.88792
2	136006735	136007023	Cortex_M08.atac_peak_47122	23	.	3.17177	4.42019	2.35197
2	136009950	136010416	Cortex_M08.atac_peak_47123	13	.	2.67942	3.24295	1.34896
2	136058182	136058622	Cortex_M08.atac_peak_47124	12	.	2.77334	3.12293	1.23269
2	136064721	136065029	Cortex_M08.atac_peak_47125	35	.	4.07047	5.74292	3.50515
2	136089712	136090213	Cortex_M08.atac_peak_47126	45	.	4.44524	6.81403	4.55759
2	136112384	136112606	Cortex_M08.atac_peak_47127	50	.	5.20156	7.51731	5.08966
2	136152197	136152909	Cortex_M08.atac_peak_47128	33	.	4.16549	5.51408	3.31932
2	136177421	136177670	Cortex_M08.atac_peak_47129	73	.	6.24248	9.95702	7.39519
2	136198737	136200362	Cortex_M08.atac_peak_47130	27	.	3.55536	4.94435	2.78928
20	107021	107728	Cortex_M08.atac_peak_47131	65	.	3.57208	8.96698	6.51435
20	109631	111135	Cortex_M08.atac_peak_47132	66	.	3.18602	9.15323	6.69119
20	112243	112774	Cortex_M08.atac_peak_47133	223	.	5.29246	25.4828	22.3107
20	116722	117866	Cortex_M08.atac_peak_47134	187	.	6.14211	21.7536	18.7381
20	137142	137884	Cortex_M08.atac_peak_47135	15	.	3.17396	3.54441	1.5599
20	247143	247976	Cortex_M08.atac_peak_47136	11	.	2.77555	2.90202	1.13857
20	326903	327886	Cortex_M08.atac_peak_47137	288	.	7.09906	32.0865	28.8432
20	334564	334956	Cortex_M08.atac_peak_47138	38	.	4.19121	6.07333	3.81214
20	424960	425160	Cortex_M08.atac_peak_47139	14	.	3.07715	3.37911	1.4297
20	430452	430811	Cortex_M08.atac_peak_47140	12	.	2.94908	3.16045	1.25747
20	462838	463154	Cortex_M08.atac_peak_47141	136	.	7.56087	16.5163	13.6496
20	487015	487332	Cortex_M08.atac_peak_47142	102	.	5.70898	12.9605	10.2633
20	492068	492346	Cortex_M08.atac_peak_47143	79	.	4.69172	10.5029	7.93389
20	493668	494553	Cortex_M08.atac_peak_47144	42	.	3.71892	6.49619	4.21502
20	502490	502780	Cortex_M08.atac_peak_47145	112	.	6.92557	13.9826	11.2374
20	510333	510533	Cortex_M08.atac_peak_47146	16	.	3.23264	3.65522	1.65784
20	531452	532490	Cortex_M08.atac_peak_47147	16	.	2.98926	3.58921	1.63215
20	566363	566950	Cortex_M08.atac_peak_47148	73	.	4.84587	9.88941	7.3704
20	577820	578332	Cortex_M08.atac_peak_47149	23	.	3.51395	4.45211	2.36072
20	588815	589274	Cortex_M08.atac_peak_47150	139	.	6.52476	16.7801	13.9569
20	593346	593638	Cortex_M08.atac_peak_47151	40	.	3.82564	6.35873	4.05724
20	598105	599125	Cortex_M08.atac_peak_47152	13	.	2.91062	3.17603	1.33194
20	638562	639138	Cortex_M08.atac_peak_47153	17	.	3.19524	3.75048	1.7647
20	682911	683119	Cortex_M08.atac_peak_47154	22	.	3.54698	4.31011	2.21326
20	692158	692639	Cortex_M08.atac_peak_47155	134	.	6.68882	16.1621	13.4275
20	708852	709179	Cortex_M08.atac_peak_47156	12	.	2.85558	3.11558	1.22537
20	725071	726178	Cortex_M08.atac_peak_47157	15	.	3.09244	3.45245	1.54655
20	737660	738003	Cortex_M08.atac_peak_47158	19	.	3.29406	4.01315	1.99656
20	742974	744228	Cortex_M08.atac_peak_47159	21	.	3.31253	4.26386	2.1996
20	759739	760970	Cortex_M08.atac_peak_47160	64	.	4.94593	8.97632	6.49616
20	765332	765594	Cortex_M08.atac_peak_47161	46	.	4.38979	6.97857	4.6433
20	782665	783045	Cortex_M08.atac_peak_47162	73	.	5.62058	9.89392	7.39435
20	795650	796183	Cortex_M08.atac_peak_47163	23	.	3.46758	4.37501	2.30805
20	808552	809859	Cortex_M08.atac_peak_47164	30	.	3.7171	5.22614	3.08553
20	865086	865368	Cortex_M08.atac_peak_47165	23	.	3.57363	4.38126	2.3333
20	892899	893180	Cortex_M08.atac_peak_47166	14	.	3.0621	3.35341	1.40946
20	906567	906953	Cortex_M08.atac_peak_47167	10	.	2.61194	2.75556	1.02505
20	923699	924462	Cortex_M08.atac_peak_47168	10	.	2.58402	2.84746	1.09333
20	927377	927625	Cortex_M08.atac_peak_47169	83	.	5.31079	10.9917	8.38303
20	931769	931985	Cortex_M08.atac_peak_47170	45	.	4.19476	6.9608	4.59372
20	943048	944106	Cortex_M08.atac_peak_47171	99	.	4.65829	12.657	9.98051
20	982110	982658	Cortex_M08.atac_peak_47172	38	.	3.82963	6.09296	3.86917
20	997461	998223	Cortex_M08.atac_peak_47173	14	.	2.93513	3.38569	1.45156
20	1017868	1018497	Cortex_M08.atac_peak_47174	22	.	3.37216	4.27534	2.21332
20	1031632	1031832	Cortex_M08.atac_peak_47175	15	.	3.07754	3.5281	1.57221
20	1067818	1068129	Cortex_M08.atac_peak_47176	108	.	6.13132	13.5357	10.8134
20	1098432	1098673	Cortex_M08.atac_peak_47177	32	.	3.92231	5.49419	3.2791
20	1099636	1099836	Cortex_M08.atac_peak_47178	25	.	3.56296	4.68345	2.56782
20	1107838	1108182	Cortex_M08.atac_peak_47179	25	.	3.6842	4.61235	2.50098
20	1134129	1134645	Cortex_M08.atac_peak_47180	12	.	2.73058	3.09908	1.28446
20	1142785	1143624	Cortex_M08.atac_peak_47181	15	.	2.94444	3.46654	1.51779
20	1149774	1150476	Cortex_M08.atac_peak_47182	12	.	2.72123	3.10202	1.27778
20	1151345	1151683	Cortex_M08.atac_peak_47183	52	.	4.59389	7.66983	5.27982
20	1162871	1164173	Cortex_M08.atac_peak_47184	18	.	2.91916	3.83626	1.84316
20	1255879	1256079	Cortex_M08.atac_peak_47185	11	.	2.90357	3.08273	1.19626
20	1269313	1269607	Cortex_M08.atac_peak_47186	21	.	3.52025	4.20064	2.14678
20	1289917	1290291	Cortex_M08.atac_peak_47187	11	.	2.90357	3.08273	1.19626
20	1371690	1372449	Cortex_M08.atac_peak_47188	11	.	2.90357	3.08273	1.19626
20	1408305	1408573	Cortex_M08.atac_peak_47189	30	.	4.09172	5.27488	3.06179
20	1416349	1417063	Cortex_M08.atac_peak_47190	11	.	2.90357	3.08273	1.19626
20	1434349	1434549	Cortex_M08.atac_peak_47191	21	.	3.59558	4.29798	2.18588
20	1452748	1452948	Cortex_M08.atac_peak_47192	13	.	3.04704	3.32771	1.38921
20	1476328	1477351	Cortex_M08.atac_peak_47193	65	.	4.91776	9.0137	6.56975
20	1522415	1522629	Cortex_M08.atac_peak_47194	16	.	3.18677	3.60228	1.66903
20	1539257	1539508	Cortex_M08.atac_peak_47195	28	.	3.9233	4.98711	2.83498
20	1570027	1570260	Cortex_M08.atac_peak_47196	13	.	2.96802	3.2504	1.39354
20	1581040	1581545	Cortex_M08.atac_peak_47197	11	.	2.79516	2.94398	1.16389
20	1584370	1584570	Cortex_M08.atac_peak_47198	18	.	3.27022	3.76882	1.81365
20	1608953	1609949	Cortex_M08.atac_peak_47199	18	.	3.25872	3.80468	1.81948
20	1632092	1632997	Cortex_M08.atac_peak_47200	14	.	3.03594	3.41916	1.47143
20	1650934	1652059	Cortex_M08.atac_peak_47201	31	.	3.91953	5.34384	3.17803
20	1662833	1663033	Cortex_M08.atac_peak_47202	14	.	2.93473	3.32243	1.43952
20	1665277	1665625	Cortex_M08.atac_peak_47203	11	.	2.74111	2.99546	1.19816
20	1675292	1676212	Cortex_M08.atac_peak_47204	15	.	2.90921	3.50517	1.58126
20	1720845	1721225	Cortex_M08.atac_peak_47205	22	.	3.32884	4.34386	2.26226
20	1729014	1729320	Cortex_M08.atac_peak_47206	23	.	3.60327	4.4486	2.35612
20	1767133	1768042	Cortex_M08.atac_peak_47207	29	.	3.7141	5.0347	2.93571
20	1786425	1786881	Cortex_M08.atac_peak_47208	11	.	2.73863	2.94271	1.15408
20	1801730	1802314	Cortex_M08.atac_peak_47209	11	.	2.60077	2.85886	1.10811
20	1823920	1824367	Cortex_M08.atac_peak_47210	249	.	9.33721	28.1417	24.9383
20	1846050	1846455	Cortex_M08.atac_peak_47211	13	.	2.83247	3.15641	1.32291
20	1854643	1854843	Cortex_M08.atac_peak_47212	11	.	2.68178	2.88946	1.1173
20	1865563	1865831	Cortex_M08.atac_peak_47213	17	.	3.20762	3.64647	1.71272
20	1873895	1874524	Cortex_M08.atac_peak_47214	13	.	2.87886	3.23518	1.36999
20	1889593	1889998	Cortex_M08.atac_peak_47215	18	.	3.01013	3.88482	1.87715
20	1892109	1892649	Cortex_M08.atac_peak_47216	13	.	2.76421	3.30694	1.39505
20	1903898	1904403	Cortex_M08.atac_peak_47217	16	.	3.18401	3.63648	1.66058
20	1923110	1923933	Cortex_M08.atac_peak_47218	14	.	2.90567	3.30552	1.41782
20	1968556	1969118	Cortex_M08.atac_peak_47219	10	.	2.64692	2.80723	1.068
20	1984071	1985439	Cortex_M08.atac_peak_47220	20	.	3.19445	4.04904	2.0242
20	1986990	1987289	Cortex_M08.atac_peak_47221	11	.	2.71474	2.97338	1.15848
20	1999892	2000550	Cortex_M08.atac_peak_47222	10	.	2.66204	2.84526	1.0904
20	2007150	2007432	Cortex_M08.atac_peak_47223	48	.	4.61432	7.20896	4.82687
20	2043097	2043337	Cortex_M08.atac_peak_47224	26	.	3.56022	4.76907	2.6167
20	2050525	2050789	Cortex_M08.atac_peak_47225	11	.	2.80823	2.96546	1.18037
20	2073814	2074172	Cortex_M08.atac_peak_47226	58	.	5.06835	8.21508	5.80877
20	2095553	2095938	Cortex_M08.atac_peak_47227	21	.	3.38698	4.29424	2.19824
20	2102124	2102427	Cortex_M08.atac_peak_47228	18	.	3.15532	3.81185	1.81903
20	2105742	2105981	Cortex_M08.atac_peak_47229	38	.	4.05752	6.13345	3.85942
20	2109840	2110789	Cortex_M08.atac_peak_47230	66	.	5.20292	9.10406	6.6061
20	2116399	2117456	Cortex_M08.atac_peak_47231	144	.	7.35629	17.1953	14.4797
20	2147096	2147296	Cortex_M08.atac_peak_47232	19	.	3.30677	3.98524	1.95962
20	2154073	2154273	Cortex_M08.atac_peak_47233	34	.	3.93914	5.6488	3.43118
20	2168808	2169717	Cortex_M08.atac_peak_47234	10	.	2.68107	2.85769	1.09565
20	2196190	2196534	Cortex_M08.atac_peak_47235	180	.	9.40031	21.0456	18.0678
20	2215917	2216475	Cortex_M08.atac_peak_47236	57	.	4.91299	8.11699	5.7893
20	2224381	2224581	Cortex_M08.atac_peak_47237	15	.	2.84656	3.51166	1.57747
20	2225756	2226790	Cortex_M08.atac_peak_47238	15	.	2.91203	3.56485	1.58898
20	2244496	2245068	Cortex_M08.atac_peak_47239	32	.	3.77242	5.47348	3.25526
20	2269085	2269657	Cortex_M08.atac_peak_47240	42	.	4.3002	6.55794	4.25179
20	2274997	2276225	Cortex_M08.atac_peak_47241	18	.	3.30616	3.88982	1.86195
20	2287174	2287427	Cortex_M08.atac_peak_47242	18	.	3.21441	3.89009	1.88925
20	2302834	2303159	Cortex_M08.atac_peak_47243	172	.	9.37521	20.251	17.2679
20	2310142	2311512	Cortex_M08.atac_peak_47244	12	.	2.78313	3.07249	1.24628
20	2312317	2312752	Cortex_M08.atac_peak_47245	28	.	3.60093	4.99479	2.82089
20	2316975	2317262	Cortex_M08.atac_peak_47246	52	.	4.7656	7.66487	5.25316
20	2338351	2338620	Cortex_M08.atac_peak_47247	18	.	3.34257	3.86274	1.86941
20	2352326	2352680	Cortex_M08.atac_peak_47248	21	.	3.56521	4.26062	2.16938
20	2359676	2359969	Cortex_M08.atac_peak_47249	178	.	9.3921	20.9017	17.8707
20	2370189	2371069	Cortex_M08.atac_peak_47250	55	.	4.81422	7.96158	5.54944
20	2380507	2380963	Cortex_M08.atac_peak_47251	61	.	4.36437	8.55441	6.10301
20	2385048	2385321	Cortex_M08.atac_peak_47252	47	.	4.00324	7.10976	4.76632
20	2396308	2397071	Cortex_M08.atac_peak_47253	19	.	3.1427	3.97978	1.95423
20	2407702	2407995	Cortex_M08.atac_peak_47254	38	.	3.79654	6.15275	3.8918
20	2410294	2410500	Cortex_M08.atac_peak_47255	27	.	3.45332	4.94426	2.79405
20	2415801	2416428	Cortex_M08.atac_peak_47256	86	.	5.32347	11.1819	8.6121
20	2433270	2433729	Cortex_M08.atac_peak_47257	151	.	6.54153	18.0707	15.1816
20	2446865	2447908	Cortex_M08.atac_peak_47258	98	.	5.40098	12.5209	9.89266
20	2454178	2455703	Cortex_M08.atac_peak_47259	47	.	4.06275	7.04825	4.72135
20	2461497	2461987	Cortex_M08.atac_peak_47260	32	.	3.99195	5.4007	3.20783
20	2466995	2467500	Cortex_M08.atac_peak_47261	55	.	4.88802	7.95713	5.51535
20	2479989	2480599	Cortex_M08.atac_peak_47262	23	.	3.31523	4.48492	2.39525
20	2488601	2489794	Cortex_M08.atac_peak_47263	23	.	3.29706	4.45022	2.36596
20	2499844	2500127	Cortex_M08.atac_peak_47264	68	.	5.52623	9.30682	6.8033
20	2505096	2505914	Cortex_M08.atac_peak_47265	26	.	3.62659	4.73392	2.62116
20	2513635	2513840	Cortex_M08.atac_peak_47266	25	.	3.49496	4.66813	2.53676
20	2521521	2521793	Cortex_M08.atac_peak_47267	87	.	5.31584	11.4036	8.7715
20	2526916	2527269	Cortex_M08.atac_peak_47268	87	.	5.44526	11.3625	8.7491
20	2555655	2556055	Cortex_M08.atac_peak_47269	14	.	3.09107	3.40288	1.44843
20	2565357	2565715	Cortex_M08.atac_peak_47270	11	.	2.90357	3.08273	1.19626
20	2619781	2620544	Cortex_M08.atac_peak_47271	63	.	5.60036	8.79066	6.37704
20	2626914	2627243	Cortex_M08.atac_peak_47272	16	.	3.18312	3.63259	1.67001
20	2635184	2635462	Cortex_M08.atac_peak_47273	18	.	3.28336	3.83429	1.81368
20	2649607	2649921	Cortex_M08.atac_peak_47274	123	.	6.4478	15.0898	12.3001
20	2658713	2658964	Cortex_M08.atac_peak_47275	39	.	3.98081	6.20202	3.91144
20	2688977	2689219	Cortex_M08.atac_peak_47276	27	.	3.52614	4.86916	2.72438
20	2698317	2699157	Cortex_M08.atac_peak_47277	22	.	3.58734	4.31877	2.23374
20	2747214	2747731	Cortex_M08.atac_peak_47278	11	.	2.90357	3.08273	1.19626
20	2765492	2766374	Cortex_M08.atac_peak_47279	128	.	6.31259	15.564	12.8674
20	2832007	2832363	Cortex_M08.atac_peak_47280	19	.	3.34395	3.97695	1.93978
20	2869748	2869956	Cortex_M08.atac_peak_47281	24	.	3.77567	4.63492	2.48864
20	3010411	3011186	Cortex_M08.atac_peak_47282	12	.	2.90154	3.10899	1.29275
20	3072402	3072639	Cortex_M08.atac_peak_47283	58	.	5.55907	8.33716	5.86409
20	3074145	3074366	Cortex_M08.atac_peak_47284	40	.	4.65534	6.40018	4.07498
20	3092678	3092985	Cortex_M08.atac_peak_47285	13	.	2.97635	3.22536	1.37672
20	3148857	3149084	Cortex_M08.atac_peak_47286	29	.	3.68756	5.14559	2.95572
20	3166597	3167054	Cortex_M08.atac_peak_47287	12	.	2.76326	3.04983	1.22246
20	3175844	3176415	Cortex_M08.atac_peak_47288	14	.	2.99721	3.26719	1.41058
20	3181460	3181662	Cortex_M08.atac_peak_47289	19	.	3.40523	4.05604	1.99481
20	3182895	3183149	Cortex_M08.atac_peak_47290	67	.	5.72166	9.26151	6.74826
20	3205006	3206321	Cortex_M08.atac_peak_47291	68	.	5.01486	9.24962	6.82928
20	3214090	3214290	Cortex_M08.atac_peak_47292	30	.	4.06015	5.21218	3.00991
20	3225575	3225855	Cortex_M08.atac_peak_47293	44	.	4.02262	6.78258	4.4541
20	3237891	3238208	Cortex_M08.atac_peak_47294	12	.	2.69113	3.08011	1.24175
20	3243387	3243739	Cortex_M08.atac_peak_47295	24	.	3.22434	4.58285	2.4631
20	3257280	3257600	Cortex_M08.atac_peak_47296	29	.	3.73885	5.16927	2.97179
20	3260323	3260691	Cortex_M08.atac_peak_47297	14	.	2.82843	3.35856	1.46187
20	3304292	3304492	Cortex_M08.atac_peak_47298	16	.	3.13704	3.60865	1.62177
20	3305570	3305856	Cortex_M08.atac_peak_47299	15	.	3.03051	3.49683	1.58617
20	3325895	3326709	Cortex_M08.atac_peak_47300	13	.	2.57282	3.22133	1.32238
20	3329949	3330649	Cortex_M08.atac_peak_47301	12	.	2.59778	3.12324	1.25188
20	3359153	3359465	Cortex_M08.atac_peak_47302	26	.	3.86586	4.82665	2.66249
20	3385300	3385551	Cortex_M08.atac_peak_47303	18	.	3.07293	3.84973	1.85546
20	3389511	3390461	Cortex_M08.atac_peak_47304	14	.	2.93105	3.3196	1.43028
20	3406035	3406264	Cortex_M08.atac_peak_47305	10	.	2.58908	2.84092	1.09628
20	3408174	3408453	Cortex_M08.atac_peak_47306	13	.	2.81175	3.22121	1.33109
20	3444189	3445176	Cortex_M08.atac_peak_47307	21	.	3.40187	4.15315	2.10432
20	3484051	3485292	Cortex_M08.atac_peak_47308	30	.	3.7393	5.16786	3.05608
20	3549946	3550196	Cortex_M08.atac_peak_47309	15	.	2.93288	3.48966	1.57239
20	3596648	3598132	Cortex_M08.atac_peak_47310	27	.	3.62091	4.92083	2.77836
20	3605890	3606693	Cortex_M08.atac_peak_47311	12	.	2.83962	2.99839	1.21369
20	3619854	3620176	Cortex_M08.atac_peak_47312	13	.	2.91937	3.21	1.30515
20	3654997	3655197	Cortex_M08.atac_peak_47313	19	.	3.3703	4.01904	1.97182
20	3691793	3691993	Cortex_M08.atac_peak_47314	24	.	3.71207	4.56194	2.45247
20	3701102	3701665	Cortex_M08.atac_peak_47315	20	.	3.50261	4.13882	2.06147
20	3713048	3713264	Cortex_M08.atac_peak_47316	38	.	4.2819	6.16679	3.85027
20	3714468	3714868	Cortex_M08.atac_peak_47317	25	.	3.48962	4.62621	2.54468
20	3719611	3719907	Cortex_M08.atac_peak_47318	36	.	3.92591	5.86241	3.60356
20	3724452	3724701	Cortex_M08.atac_peak_47319	47	.	4.71189	7.0756	4.70884
20	3759473	3759689	Cortex_M08.atac_peak_47320	28	.	3.9924	5.033	2.81897
20	3771578	3771843	Cortex_M08.atac_peak_47321	42	.	4.61743	6.56833	4.26236
20	3808740	3810092	Cortex_M08.atac_peak_47322	97	.	4.78744	12.3554	9.75434
20	3859925	3860215	Cortex_M08.atac_peak_47323	79	.	5.89102	10.4695	7.93084
20	3887084	3887849	Cortex_M08.atac_peak_47324	13	.	2.99443	3.24441	1.35735
20	3906246	3906531	Cortex_M08.atac_peak_47325	14	.	3.04812	3.37489	1.47717
20	3912833	3913215	Cortex_M08.atac_peak_47326	16	.	3.14875	3.63732	1.64243
20	3950142	3950421	Cortex_M08.atac_peak_47327	37	.	4.45248	6.03697	3.7694
20	3955465	3955775	Cortex_M08.atac_peak_47328	169	.	8.10885	19.8876	16.9075
20	3960649	3960862	Cortex_M08.atac_peak_47329	39	.	3.83667	6.212	3.90783
20	3963075	3964021	Cortex_M08.atac_peak_47330	35	.	3.76173	5.83021	3.58408
20	3974522	3975709	Cortex_M08.atac_peak_47331	119	.	5.81955	14.707	11.9895
20	4062954	4064239	Cortex_M08.atac_peak_47332	73	.	4.86908	9.77753	7.30999
20	4127182	4127382	Cortex_M08.atac_peak_47333	13	.	2.86298	3.15217	1.30108
20	4130476	4130676	Cortex_M08.atac_peak_47334	20	.	3.38604	4.06896	2.00445
20	4139431	4139676	Cortex_M08.atac_peak_47335	27	.	3.74898	4.89026	2.73982
20	4166971	4168092	Cortex_M08.atac_peak_47336	13	.	2.96818	3.29196	1.38613
20	4180402	4180791	Cortex_M08.atac_peak_47337	23	.	3.2918	4.4762	2.36791
20	4184022	4184222	Cortex_M08.atac_peak_47338	17	.	2.90678	3.74766	1.77102
20	4204985	4205318	Cortex_M08.atac_peak_47339	118	.	5.71329	14.6609	11.883
20	4211329	4211838	Cortex_M08.atac_peak_47340	129	.	6.34351	15.7463	12.9649
20	4221952	4224703	Cortex_M08.atac_peak_47341	25	.	3.27411	4.68485	2.56761
20	4227827	4228168	Cortex_M08.atac_peak_47342	31	.	3.71064	5.36065	3.15607
20	4239278	4239588	Cortex_M08.atac_peak_47343	53	.	5.22642	7.74508	5.35488
20	4249152	4250595	Cortex_M08.atac_peak_47344	72	.	5.37312	9.73649	7.2735
20	4287510	4288312	Cortex_M08.atac_peak_47345	13	.	2.93097	3.14662	1.3233
20	4316947	4317363	Cortex_M08.atac_peak_47346	10	.	2.74284	2.8466	1.09811
20	4334381	4334664	Cortex_M08.atac_peak_47347	20	.	3.4235	4.05926	2.03494
20	4341497	4341831	Cortex_M08.atac_peak_47348	19	.	3.23976	3.93704	1.92348
20	4357559	4357759	Cortex_M08.atac_peak_47349	10	.	2.63158	2.78457	1.05099
20	4359450	4359743	Cortex_M08.atac_peak_47350	15	.	3.08081	3.54955	1.59649
20	4371041	4372216	Cortex_M08.atac_peak_47351	14	.	2.88294	3.35196	1.43898
20	4389772	4390634	Cortex_M08.atac_peak_47352	19	.	3.38713	3.99161	1.98889
20	4407867	4408687	Cortex_M08.atac_peak_47353	41	.	4.19985	6.43621	4.15674
20	4420215	4421320	Cortex_M08.atac_peak_47354	81	.	5.06161	10.6154	8.15227
20	4439677	4439963	Cortex_M08.atac_peak_47355	21	.	3.48778	4.2667	2.17668
20	4444904	4445564	Cortex_M08.atac_peak_47356	17	.	3.11827	3.69819	1.74838
20	4460388	4460933	Cortex_M08.atac_peak_47357	19	.	3.18042	4.0039	1.98067
20	4473571	4473959	Cortex_M08.atac_peak_47358	15	.	2.87418	3.44112	1.53574
20	4478121	4478465	Cortex_M08.atac_peak_47359	108	.	6.71864	13.5421	10.8114
20	4487917	4488209	Cortex_M08.atac_peak_47360	69	.	5.66329	9.42008	6.90549
20	4496091	4496571	Cortex_M08.atac_peak_47361	11	.	2.84551	2.99707	1.19626
20	4515555	4515755	Cortex_M08.atac_peak_47362	18	.	3.28778	3.85867	1.8364
20	4542974	4544147	Cortex_M08.atac_peak_47363	67	.	4.04197	9.22075	6.79054
20	4550829	4551029	Cortex_M08.atac_peak_47364	26	.	3.87626	4.8185	2.63498
20	4563286	4563687	Cortex_M08.atac_peak_47365	88	.	6.42241	11.4549	8.85985
20	4572677	4573327	Cortex_M08.atac_peak_47366	12	.	2.87973	3.1038	1.26429
20	4595931	4596918	Cortex_M08.atac_peak_47367	27	.	3.45941	4.88563	2.73287
20	4623343	4623752	Cortex_M08.atac_peak_47368	32	.	3.81278	5.4536	3.24889
20	4630476	4630676	Cortex_M08.atac_peak_47369	25	.	3.71097	4.67811	2.53559
20	4632464	4632701	Cortex_M08.atac_peak_47370	15	.	3.01873	3.48033	1.57139
20	4644868	4645368	Cortex_M08.atac_peak_47371	24	.	3.53205	4.55909	2.48924
20	4693773	4694052	Cortex_M08.atac_peak_47372	59	.	4.67156	8.41817	5.96606
20	4702815	4703617	Cortex_M08.atac_peak_47373	39	.	3.78714	6.22502	3.96293
20	4716761	4717494	Cortex_M08.atac_peak_47374	93	.	6.14431	11.9398	9.34896
20	4730285	4730511	Cortex_M08.atac_peak_47375	60	.	5.03758	8.49248	6.01147
20	4731855	4732813	Cortex_M08.atac_peak_47376	63	.	4.83256	8.67148	6.32546
20	4752251	4752553	Cortex_M08.atac_peak_47377	72	.	5.46349	9.8374	7.29959
20	4767197	4767641	Cortex_M08.atac_peak_47378	55	.	5.08892	7.92946	5.50263
20	4776311	4777626	Cortex_M08.atac_peak_47379	152	.	6.56366	18.1583	15.2831
20	4806908	4807166	Cortex_M08.atac_peak_47380	46	.	4.91618	7.01415	4.66166
20	4841323	4841812	Cortex_M08.atac_peak_47381	36	.	4.24946	5.93112	3.6678
20	4878550	4878918	Cortex_M08.atac_peak_47382	13	.	3.04275	3.32508	1.39186
20	4962818	4963171	Cortex_M08.atac_peak_47383	43	.	4.16156	6.67481	4.34485
20	4968426	4968901	Cortex_M08.atac_peak_47384	63	.	4.60922	8.79693	6.33921
20	4979996	4980745	Cortex_M08.atac_peak_47385	68	.	5.2776	9.32329	6.83734
20	5003070	5003287	Cortex_M08.atac_peak_47386	25	.	3.56548	4.68668	2.52923
20	5006860	5007169	Cortex_M08.atac_peak_47387	63	.	5.00717	8.78944	6.36437
20	5014931	5015209	Cortex_M08.atac_peak_47388	38	.	4.22975	6.1244	3.8636
20	5022392	5022629	Cortex_M08.atac_peak_47389	22	.	3.44058	4.28615	2.22554
20	5083422	5083767	Cortex_M08.atac_peak_47390	143	.	7.54978	17.1785	14.3289
20	5100524	5100738	Cortex_M08.atac_peak_47391	23	.	3.48837	4.42923	2.3494
20	5101826	5102564	Cortex_M08.atac_peak_47392	66	.	5.3588	9.13198	6.6987
20	5177714	5178234	Cortex_M08.atac_peak_47393	96	.	6.17108	12.2823	9.67752
20	5185363	5185807	Cortex_M08.atac_peak_47394	27	.	3.64061	4.90029	2.7617
20	5203316	5204198	Cortex_M08.atac_peak_47395	14	.	2.92543	3.34131	1.44313
20	5222329	5222529	Cortex_M08.atac_peak_47396	14	.	3.10323	3.42364	1.46478
20	5238753	5238953	Cortex_M08.atac_peak_47397	20	.	3.41067	4.04758	2.00891
20	5253203	5253742	Cortex_M08.atac_peak_47398	90	.	5.97328	11.7246	9.08529
20	5276703	5277179	Cortex_M08.atac_peak_47399	46	.	4.87594	6.98204	4.64845
20	5289890	5290142	Cortex_M08.atac_peak_47400	33	.	4.09582	5.60934	3.35786
20	5310016	5310427	Cortex_M08.atac_peak_47401	217	.	9.68003	24.9703	21.7952
20	5316605	5316978	Cortex_M08.atac_peak_47402	39	.	4.22185	6.18527	3.93909
20	5322653	5322853	Cortex_M08.atac_peak_47403	13	.	2.98712	3.2254	1.30863
20	5331195	5332143	Cortex_M08.atac_peak_47404	262	.	9.10407	29.377	26.2219
20	5340610	5340852	Cortex_M08.atac_peak_47405	36	.	3.63714	5.96484	3.68897
20	5344796	5345782	Cortex_M08.atac_peak_47406	43	.	3.52075	6.57184	4.36204
20	5363147	5363404	Cortex_M08.atac_peak_47407	35	.	4.28262	5.86232	3.59667
20	5389183	5389744	Cortex_M08.atac_peak_47408	72	.	4.65737	9.7813	7.23051
20	5392572	5392772	Cortex_M08.atac_peak_47409	22	.	3.00563	4.32038	2.23563
20	5402808	5403562	Cortex_M08.atac_peak_47410	25	.	3.55406	4.62867	2.5204
20	5415425	5416253	Cortex_M08.atac_peak_47411	13	.	2.82005	3.21063	1.31881
20	5431685	5432229	Cortex_M08.atac_peak_47412	35	.	4.13563	5.76346	3.53519
20	5470044	5470426	Cortex_M08.atac_peak_47413	43	.	4.53738	6.64958	4.32366
20	5475502	5476382	Cortex_M08.atac_peak_47414	14	.	2.91748	3.28577	1.41887
20	5486208	5486687	Cortex_M08.atac_peak_47415	10	.	2.7178	2.81005	1.06871
20	5531545	5531827	Cortex_M08.atac_peak_47416	54	.	5.04706	7.88609	5.46076
20	5548374	5548579	Cortex_M08.atac_peak_47417	35	.	4.35616	5.81844	3.53944
20	5560913	5561238	Cortex_M08.atac_peak_47418	10	.	2.73328	2.83261	1.08722
20	5588271	5588917	Cortex_M08.atac_peak_47419	128	.	6.35907	15.5313	12.8071
20	5605434	5606707	Cortex_M08.atac_peak_47420	169	.	6.64365	19.8429	16.9393
20	5635419	5635665	Cortex_M08.atac_peak_47421	25	.	3.76519	4.66032	2.53226
20	5686989	5687727	Cortex_M08.atac_peak_47422	21	.	3.23067	4.1466	2.10982
20	5750173	5751378	Cortex_M08.atac_peak_47423	192	.	8.77839	22.2127	19.2386
20	5782072	5782272	Cortex_M08.atac_peak_47424	19	.	3.41431	4.00393	1.99434
20	5797746	5798829	Cortex_M08.atac_peak_47425	20	.	3.23469	4.10135	2.05568
20	5808870	5809166	Cortex_M08.atac_peak_47426	17	.	3.29462	3.75749	1.73482
20	5823440	5823803	Cortex_M08.atac_peak_47427	24	.	3.52737	4.48922	2.40305
20	5838973	5839840	Cortex_M08.atac_peak_47428	15	.	3.17992	3.55645	1.5784
20	5865150	5865501	Cortex_M08.atac_peak_47429	115	.	6.71973	14.3106	11.5534
20	5870212	5870514	Cortex_M08.atac_peak_47430	12	.	2.80716	3.05857	1.22274
20	5876473	5877526	Cortex_M08.atac_peak_47431	15	.	3.10451	3.55195	1.57951
20	5879605	5879862	Cortex_M08.atac_peak_47432	45	.	4.50878	6.85547	4.52666
20	5893008	5893319	Cortex_M08.atac_peak_47433	33	.	4.06883	5.59504	3.37364
20	5905463	5905974	Cortex_M08.atac_peak_47434	17	.	3.21993	3.71814	1.75227
20	5908790	5909520	Cortex_M08.atac_peak_47435	15	.	3.0941	3.51169	1.54866
20	5915565	5915767	Cortex_M08.atac_peak_47436	23	.	3.39227	4.42783	2.32881
20	5919061	5919339	Cortex_M08.atac_peak_47437	14	.	2.8355	3.33412	1.45008
20	5929882	5930158	Cortex_M08.atac_peak_47438	48	.	4.6946	7.23765	4.89198
20	5954348	5954590	Cortex_M08.atac_peak_47439	49	.	4.78827	7.34105	4.95374
20	5959692	5959916	Cortex_M08.atac_peak_47440	19	.	3.34702	3.88569	1.90055
20	5985010	5985238	Cortex_M08.atac_peak_47441	31	.	4.16408	5.41165	3.18131
20	6038784	6039445	Cortex_M08.atac_peak_47442	71	.	4.81862	9.66442	7.16488
20	6052168	6052470	Cortex_M08.atac_peak_47443	97	.	6.32955	12.442	9.76217
20	6059555	6059874	Cortex_M08.atac_peak_47444	117	.	6.90552	14.5482	11.7762
20	6073494	6073842	Cortex_M08.atac_peak_47445	51	.	4.97251	7.57156	5.18739
20	6074933	6075223	Cortex_M08.atac_peak_47446	17	.	3.23028	3.77666	1.76633
20	6085570	6086688	Cortex_M08.atac_peak_47447	16	.	3.11698	3.6256	1.67372
20	6121123	6121794	Cortex_M08.atac_peak_47448	27	.	3.8488	4.84885	2.72831
20	6160425	6161128	Cortex_M08.atac_peak_47449	27	.	3.68773	4.84542	2.73249
20	6169276	6169573	Cortex_M08.atac_peak_47450	75	.	6.13429	10.1492	7.59791
20	6178008	6178279	Cortex_M08.atac_peak_47451	56	.	5.30072	8.12007	5.68304
20	6197782	6198533	Cortex_M08.atac_peak_47452	15	.	3.15107	3.50533	1.52912
20	6231741	6232321	Cortex_M08.atac_peak_47453	38	.	4.35707	6.16205	3.85823
20	6243054	6243417	Cortex_M08.atac_peak_47454	38	.	4.14222	6.09404	3.80842
20	6260016	6260222	Cortex_M08.atac_peak_47455	28	.	3.91923	5.06596	2.8646
20	6312067	6312819	Cortex_M08.atac_peak_47456	24	.	3.66287	4.5617	2.42185
20	6343154	6344152	Cortex_M08.atac_peak_47457	20	.	3.32284	4.03726	2.01188
20	6359443	6360689	Cortex_M08.atac_peak_47458	16	.	3.17204	3.57503	1.65795
20	6366740	6366940	Cortex_M08.atac_peak_47459	28	.	3.98031	5.04806	2.85777
20	6444146	6444879	Cortex_M08.atac_peak_47460	95	.	5.6473	12.2078	9.57434
20	6468633	6470123	Cortex_M08.atac_peak_47461	13	.	3.00345	3.26313	1.36715
20	6497067	6497782	Cortex_M08.atac_peak_47462	11	.	2.90357	3.08273	1.19626
20	6521732	6522206	Cortex_M08.atac_peak_47463	75	.	6.02034	10.0599	7.57044
20	6555853	6556321	Cortex_M08.atac_peak_47464	11	.	2.90357	3.08273	1.19626
20	6568926	6569887	Cortex_M08.atac_peak_47465	12	.	2.8932	3.11404	1.28321
20	6572628	6573776	Cortex_M08.atac_peak_47466	47	.	4.78985	7.07119	4.78217
20	6600385	6600585	Cortex_M08.atac_peak_47467	25	.	3.83426	4.74526	2.57794
20	6624294	6624591	Cortex_M08.atac_peak_47468	21	.	3.38848	4.21415	2.19004
20	6645892	6647289	Cortex_M08.atac_peak_47469	52	.	4.62216	7.67414	5.28959
20	6648487	6648942	Cortex_M08.atac_peak_47470	17	.	3.03149	3.71754	1.76018
20	6666443	6666867	Cortex_M08.atac_peak_47471	107	.	7.28383	13.4872	10.7668
20	6676426	6677840	Cortex_M08.atac_peak_47472	37	.	4.06054	6.01848	3.75187
20	6705474	6705674	Cortex_M08.atac_peak_47473	13	.	2.9874	3.22586	1.309
20	6749697	6750501	Cortex_M08.atac_peak_47474	94	.	5.83188	12.0819	9.47774
20	6833872	6834315	Cortex_M08.atac_peak_47475	222	.	8.80144	25.4111	22.2485
20	6840372	6840779	Cortex_M08.atac_peak_47476	195	.	8.90963	22.5661	19.5257
20	6877972	6878173	Cortex_M08.atac_peak_47477	40	.	4.65871	6.36935	4.02791
20	6895483	6895798	Cortex_M08.atac_peak_47478	73	.	5.65715	9.87408	7.34632
20	6910060	6910551	Cortex_M08.atac_peak_47479	17	.	3.22532	3.69145	1.73373
20	6917329	6918597	Cortex_M08.atac_peak_47480	119	.	4.87833	14.5525	11.9424
20	6928518	6928792	Cortex_M08.atac_peak_47481	84	.	4.97449	11.0463	8.43852
20	6931356	6931700	Cortex_M08.atac_peak_47482	41	.	3.69923	6.45688	4.15905
20	6937893	6938126	Cortex_M08.atac_peak_47483	23	.	3.44268	4.42032	2.30258
20	7036294	7036548	Cortex_M08.atac_peak_47484	78	.	6.14795	10.4468	7.86944
20	7053973	7054410	Cortex_M08.atac_peak_47485	19	.	3.38422	3.99524	1.98413
20	7141117	7141328	Cortex_M08.atac_peak_47486	40	.	4.53022	6.38307	4.05068
20	7172865	7173336	Cortex_M08.atac_peak_47487	96	.	5.92919	12.3102	9.68846
20	7176527	7176759	Cortex_M08.atac_peak_47488	20	.	3.15269	4.13315	2.0763
20	7179489	7180178	Cortex_M08.atac_peak_47489	14	.	3.01098	3.32345	1.42698
20	7188391	7188862	Cortex_M08.atac_peak_47490	12	.	2.85942	3.03531	1.23986
20	7197954	7198449	Cortex_M08.atac_peak_47491	12	.	2.87043	3.0681	1.256
20	7215559	7215877	Cortex_M08.atac_peak_47492	13	.	2.87113	3.23804	1.37285
20	7220646	7221273	Cortex_M08.atac_peak_47493	72	.	5.06241	9.70591	7.26343
20	7279823	7280270	Cortex_M08.atac_peak_47494	58	.	4.92831	8.26488	5.85395
20	7324408	7324769	Cortex_M08.atac_peak_47495	18	.	3.03627	3.80913	1.83448
20	7326722	7327024	Cortex_M08.atac_peak_47496	43	.	4.25233	6.66372	4.33238
20	7338832	7339032	Cortex_M08.atac_peak_47497	22	.	3.60526	4.3264	2.21943
20	7347783	7348064	Cortex_M08.atac_peak_47498	14	.	2.94612	3.30976	1.42702
20	7350891	7351144	Cortex_M08.atac_peak_47499	95	.	6.02416	12.1797	9.50096
20	7355289	7355531	Cortex_M08.atac_peak_47500	63	.	4.86546	8.86157	6.37862
20	7363279	7363516	Cortex_M08.atac_peak_47501	27	.	3.8111	4.85616	2.70641
20	7369100	7369662	Cortex_M08.atac_peak_47502	54	.	4.81852	7.70298	5.40265
20	7384881	7385117	Cortex_M08.atac_peak_47503	28	.	3.94934	5.01503	2.84538
20	7409245	7409501	Cortex_M08.atac_peak_47504	12	.	2.83312	3.01363	1.21055
20	7424066	7424590	Cortex_M08.atac_peak_47505	12	.	2.85208	3.03655	1.23342
20	7464898	7465182	Cortex_M08.atac_peak_47506	12	.	2.91646	3.11739	1.28607
20	7471389	7471768	Cortex_M08.atac_peak_47507	12	.	2.88651	3.08444	1.27386
20	7478113	7478481	Cortex_M08.atac_peak_47508	20	.	3.48188	4.09354	2.01588
20	7490086	7490946	Cortex_M08.atac_peak_47509	27	.	3.80829	4.90438	2.77164
20	7518000	7518317	Cortex_M08.atac_peak_47510	86	.	6.50867	11.2717	8.63503
20	7567185	7567561	Cortex_M08.atac_peak_47511	17	.	3.22426	3.65475	1.70258
20	7679510	7679710	Cortex_M08.atac_peak_47512	30	.	3.92889	5.26297	3.05261
20	7711637	7711873	Cortex_M08.atac_peak_47513	34	.	4.35769	5.75295	3.46556
20	7724518	7725650	Cortex_M08.atac_peak_47514	16	.	3.18488	3.59151	1.65603
20	7767334	7767557	Cortex_M08.atac_peak_47515	29	.	4.00423	5.14168	2.98212
20	7805788	7806031	Cortex_M08.atac_peak_47516	50	.	5.02809	7.4824	5.08172
20	7818063	7818943	Cortex_M08.atac_peak_47517	11	.	2.88687	3.05805	1.19626
20	7851157	7851357	Cortex_M08.atac_peak_47518	17	.	3.30108	3.77793	1.76037
20	7908883	7909510	Cortex_M08.atac_peak_47519	18	.	3.32426	3.82394	1.80178
20	7915019	7915697	Cortex_M08.atac_peak_47520	37	.	4.35063	6.00564	3.76865
20	7935566	7936187	Cortex_M08.atac_peak_47521	13	.	3.04053	3.31658	1.38045
20	7964844	7965044	Cortex_M08.atac_peak_47522	28	.	3.63707	4.98155	2.81642
20	7968891	7969203	Cortex_M08.atac_peak_47523	66	.	5.29779	9.14857	6.64957
20	7979512	7980375	Cortex_M08.atac_peak_47524	16	.	3.05719	3.55217	1.62948
20	7991637	7992687	Cortex_M08.atac_peak_47525	42	.	4.58457	6.51342	4.21184
20	8025733	8027059	Cortex_M08.atac_peak_47526	112	.	5.95731	13.9209	11.2241
20	8048535	8048735	Cortex_M08.atac_peak_47527	32	.	4.20775	5.48443	3.24019
20	8070540	8071306	Cortex_M08.atac_peak_47528	57	.	5.10473	8.18046	5.75725
20	8100599	8101437	Cortex_M08.atac_peak_47529	18	.	3.31147	3.84428	1.87931
20	8107585	8107911	Cortex_M08.atac_peak_47530	100	.	6.75608	12.6964	10.0452
20	8122917	8123646	Cortex_M08.atac_peak_47531	102	.	6.13357	12.7881	10.2445
20	8152246	8153019	Cortex_M08.atac_peak_47532	15	.	3.15138	3.5099	1.53678
20	8177318	8179012	Cortex_M08.atac_peak_47533	16	.	3.15277	3.60836	1.63098
20	8207162	8207441	Cortex_M08.atac_peak_47534	13	.	3.0369	3.31546	1.39993
20	8244388	8244725	Cortex_M08.atac_peak_47535	12	.	2.84255	3.02537	1.22479
20	8287038	8287903	Cortex_M08.atac_peak_47536	14	.	2.97245	3.38297	1.49424
20	8306016	8306498	Cortex_M08.atac_peak_47537	48	.	4.87366	7.12768	4.84252
20	8315172	8315611	Cortex_M08.atac_peak_47538	240	.	9.66154	27.2378	24.0633
20	8351238	8351883	Cortex_M08.atac_peak_47539	17	.	3.08363	3.70785	1.70938
20	8381724	8381944	Cortex_M08.atac_peak_47540	19	.	3.45797	4.05648	1.99048
20	8392568	8393102	Cortex_M08.atac_peak_47541	29	.	3.90563	5.10205	2.93516
20	8408313	8408564	Cortex_M08.atac_peak_47542	28	.	3.58538	5.09092	2.89309
20	8409486	8409862	Cortex_M08.atac_peak_47543	138	.	7.19202	16.683	13.8692
20	8433915	8434929	Cortex_M08.atac_peak_47544	13	.	2.89674	3.19901	1.30719
20	8447753	8448220	Cortex_M08.atac_peak_47545	14	.	2.98473	3.39555	1.49917
20	8468008	8468546	Cortex_M08.atac_peak_47546	11	.	2.90357	3.08273	1.19626
20	8486064	8486518	Cortex_M08.atac_peak_47547	20	.	3.40569	4.03081	2.03681
20	8507179	8507844	Cortex_M08.atac_peak_47548	13	.	2.75007	3.229	1.32257
20	8515502	8516211	Cortex_M08.atac_peak_47549	38	.	3.99002	6.12458	3.87139
20	8616711	8617042	Cortex_M08.atac_peak_47550	21	.	3.55101	4.21654	2.11776
20	8628567	8628844	Cortex_M08.atac_peak_47551	25	.	3.84216	4.76184	2.59173
20	8673177	8674430	Cortex_M08.atac_peak_47552	92	.	5.22045	11.6972	9.20189
20	8714930	8715211	Cortex_M08.atac_peak_47553	20	.	3.42554	4.07814	2.06806
20	8774829	8776140	Cortex_M08.atac_peak_47554	68	.	4.95623	9.3246	6.89212
20	8816063	8817133	Cortex_M08.atac_peak_47555	137	.	6.31683	16.6284	13.797
20	8847272	8847805	Cortex_M08.atac_peak_47556	13	.	3.00225	3.25122	1.32897
20	8859132	8859679	Cortex_M08.atac_peak_47557	38	.	4.44135	6.07707	3.8293
20	8885008	8885208	Cortex_M08.atac_peak_47558	15	.	3.13101	3.47192	1.50364
20	8897318	8897616	Cortex_M08.atac_peak_47559	30	.	4.05057	5.25343	3.08176
20	8915341	8915954	Cortex_M08.atac_peak_47560	13	.	3.03967	3.31512	1.3793
20	8960158	8960358	Cortex_M08.atac_peak_47561	26	.	3.76304	4.8274	2.64925
20	8966221	8966421	Cortex_M08.atac_peak_47562	30	.	3.75534	5.26863	3.0583
20	8967953	8968879	Cortex_M08.atac_peak_47563	60	.	4.94285	8.52562	6.07975
20	8987356	8987695	Cortex_M08.atac_peak_47564	13	.	3.04033	3.31746	1.38236
20	9005826	9006142	Cortex_M08.atac_peak_47565	132	.	7.69182	16.1039	13.2708
20	9013389	9014075	Cortex_M08.atac_peak_47566	20	.	3.43312	4.15756	2.07925
20	9072941	9073510	Cortex_M08.atac_peak_47567	90	.	6.18137	11.6791	9.01207
20	9097799	9098153	Cortex_M08.atac_peak_47568	78	.	6.43293	10.4432	7.85623
20	9163573	9164574	Cortex_M08.atac_peak_47569	21	.	3.16216	4.22398	2.15227
20	9173354	9174664	Cortex_M08.atac_peak_47570	52	.	4.32864	7.54085	5.20683
20	9192237	9192674	Cortex_M08.atac_peak_47571	26	.	3.71085	4.80136	2.65895
20	9227693	9228004	Cortex_M08.atac_peak_47572	86	.	5.60623	11.2315	8.61481
20	9231148	9231436	Cortex_M08.atac_peak_47573	82	.	5.62143	10.8275	8.25015
20	9236230	9236490	Cortex_M08.atac_peak_47574	47	.	4.55746	7.04991	4.71114
20	9240502	9240702	Cortex_M08.atac_peak_47575	32	.	3.97635	5.43839	3.21364
20	9251346	9251792	Cortex_M08.atac_peak_47576	24	.	3.64961	4.60406	2.47995
20	9257109	9257509	Cortex_M08.atac_peak_47577	102	.	6.77252	12.8665	10.2064
20	9263276	9263509	Cortex_M08.atac_peak_47578	29	.	4.05835	5.18865	2.97616
20	9270420	9270669	Cortex_M08.atac_peak_47579	13	.	2.97472	3.30944	1.38395
20	9286361	9286737	Cortex_M08.atac_peak_47580	220	.	9.06345	25.2082	22.0979
20	9302050	9302892	Cortex_M08.atac_peak_47581	225	.	7.68673	25.6139	22.5745
20	9309440	9309640	Cortex_M08.atac_peak_47582	28	.	3.95611	4.99448	2.80492
20	9323182	9323717	Cortex_M08.atac_peak_47583	13	.	2.99145	3.31683	1.3966
20	9333189	9333400	Cortex_M08.atac_peak_47584	35	.	4.3737	5.84796	3.58337
20	9352199	9352609	Cortex_M08.atac_peak_47585	15	.	3.02259	3.53711	1.5986
20	9362321	9363499	Cortex_M08.atac_peak_47586	85	.	5.41989	11.1257	8.57055
20	9367036	9367305	Cortex_M08.atac_peak_47587	49	.	4.46734	7.30384	4.93804
20	9381167	9381404	Cortex_M08.atac_peak_47588	27	.	3.80581	4.8649	2.70231
20	9401378	9401603	Cortex_M08.atac_peak_47589	38	.	4.21525	6.16038	3.88186
20	9422242	9422596	Cortex_M08.atac_peak_47590	22	.	2.83047	4.28103	2.22063
20	9424456	9425629	Cortex_M08.atac_peak_47591	46	.	3.30271	6.88828	4.61105
20	9427655	9428349	Cortex_M08.atac_peak_47592	54	.	3.67108	7.82798	5.43397
20	9429896	9430149	Cortex_M08.atac_peak_47593	74	.	4.52977	10.0297	7.47012
20	9434944	9435305	Cortex_M08.atac_peak_47594	15	.	2.72394	3.52069	1.56683
20	9438392	9438983	Cortex_M08.atac_peak_47595	24	.	3.12758	4.57006	2.47948
20	9455395	9455971	Cortex_M08.atac_peak_47596	78	.	4.49592	10.2562	7.81517
20	9458233	9458718	Cortex_M08.atac_peak_47597	18	.	2.80798	3.86362	1.84734
20	9466219	9466750	Cortex_M08.atac_peak_47598	28	.	3.82175	5.05655	2.88688
20	9477854	9478054	Cortex_M08.atac_peak_47599	25	.	3.65565	4.69683	2.56671
20	9478969	9479169	Cortex_M08.atac_peak_47600	24	.	3.53119	4.49192	2.40664
20	9491142	9491430	Cortex_M08.atac_peak_47601	82	.	4.53839	10.8067	8.20843
20	9492819	9493370	Cortex_M08.atac_peak_47602	34	.	3.27664	5.72274	3.48338
20	9494289	9494721	Cortex_M08.atac_peak_47603	102	.	5.17632	12.9165	10.2339
20	9499704	9500292	Cortex_M08.atac_peak_47604	28	.	3.80621	4.87816	2.80053
20	9509841	9510463	Cortex_M08.atac_peak_47605	11	.	2.90357	3.08273	1.19626
20	9542732	9542964	Cortex_M08.atac_peak_47606	36	.	4.04796	5.90475	3.62524
20	9561061	9561921	Cortex_M08.atac_peak_47607	10	.	2.65384	2.82601	1.07937
20	9577279	9578484	Cortex_M08.atac_peak_47608	16	.	3.20377	3.64256	1.69306
20	9586063	9586263	Cortex_M08.atac_peak_47609	28	.	3.88205	5.06871	2.87482
20	9654879	9655773	Cortex_M08.atac_peak_47610	18	.	2.97364	3.8332	1.85079
20	9662148	9662349	Cortex_M08.atac_peak_47611	28	.	3.4766	5.02074	2.83795
20	9666763	9667316	Cortex_M08.atac_peak_47612	42	.	4.03026	6.4769	4.22229
20	9687485	9687954	Cortex_M08.atac_peak_47613	17	.	3.12654	3.69652	1.73185
20	9712082	9712527	Cortex_M08.atac_peak_47614	18	.	3.33743	3.85307	1.83084
20	9720282	9720491	Cortex_M08.atac_peak_47615	43	.	4.59598	6.68919	4.34743
20	9766132	9766352	Cortex_M08.atac_peak_47616	18	.	3.37189	3.90471	1.87856
20	9775226	9776002	Cortex_M08.atac_peak_47617	12	.	2.86442	3.0484	1.24688
20	9791078	9792204	Cortex_M08.atac_peak_47618	32	.	4.00703	5.36951	3.20623
20	9798871	9799582	Cortex_M08.atac_peak_47619	62	.	5.21112	8.6565	6.28626
20	9819058	9820268	Cortex_M08.atac_peak_47620	24	.	3.6935	4.51894	2.40977
20	9825193	9825595	Cortex_M08.atac_peak_47621	60	.	5.38742	8.51749	6.09863
20	9838115	9838699	Cortex_M08.atac_peak_47622	27	.	3.65108	4.90778	2.7997
20	9866891	9867926	Cortex_M08.atac_peak_47623	41	.	4.52437	6.40548	4.12634
20	9883575	9884289	Cortex_M08.atac_peak_47624	11	.	2.90357	3.08273	1.19626
20	9890092	9890307	Cortex_M08.atac_peak_47625	15	.	3.19721	3.58411	1.59117
20	9922266	9922475	Cortex_M08.atac_peak_47626	24	.	3.75044	4.59867	2.4568
20	9955812	9956045	Cortex_M08.atac_peak_47627	26	.	3.89881	4.8703	2.6861
20	9977870	9978075	Cortex_M08.atac_peak_47628	32	.	4.17109	5.47561	3.26067
20	9992627	9993249	Cortex_M08.atac_peak_47629	271	.	8.71966	30.4169	27.1484
20	10084930	10085880	Cortex_M08.atac_peak_47630	79	.	5.64202	10.4361	7.9655
20	10091595	10092376	Cortex_M08.atac_peak_47631	96	.	6.50636	12.2582	9.65045
20	10105784	10106362	Cortex_M08.atac_peak_47632	165	.	8.50255	19.3329	16.5007
20	10199848	10200653	Cortex_M08.atac_peak_47633	20	.	3.47358	4.08326	2.0109
20	10223585	10224150	Cortex_M08.atac_peak_47634	87	.	6.00042	11.3974	8.78019
20	10236824	10237569	Cortex_M08.atac_peak_47635	11	.	2.90357	3.08273	1.19626
20	10243692	10243959	Cortex_M08.atac_peak_47636	82	.	6.23072	10.8911	8.29147
20	10245418	10245618	Cortex_M08.atac_peak_47637	13	.	2.87924	3.1775	1.30809
20	10275777	10276623	Cortex_M08.atac_peak_47638	38	.	4.31016	6.07348	3.80016
20	10329329	10329887	Cortex_M08.atac_peak_47639	11	.	2.90357	3.08273	1.19626
20	10340413	10341084	Cortex_M08.atac_peak_47640	12	.	2.8624	3.05689	1.24645
20	10375116	10375960	Cortex_M08.atac_peak_47641	115	.	6.51226	14.2571	11.504
20	10396035	10396791	Cortex_M08.atac_peak_47642	143	.	7.28422	17.0551	14.3756
20	10460406	10460987	Cortex_M08.atac_peak_47643	160	.	7.66714	18.9167	16.0894
20	10475086	10475912	Cortex_M08.atac_peak_47644	223	.	8.33471	25.5399	22.39
20	10502272	10502804	Cortex_M08.atac_peak_47645	92	.	6.63969	11.7813	9.21834
20	10517557	10518019	Cortex_M08.atac_peak_47646	295	.	10.4795	32.9068	29.5948
20	10561611	10561900	Cortex_M08.atac_peak_47647	158	.	5.93742	18.7758	15.8517
20	10563883	10564722	Cortex_M08.atac_peak_47648	130	.	5.13976	15.7329	13.036
20	10584443	10584716	Cortex_M08.atac_peak_47649	26	.	3.85901	4.84018	2.69039
20	10598632	10599096	Cortex_M08.atac_peak_47650	19	.	3.44745	4.03686	1.97336
20	10619739	10620088	Cortex_M08.atac_peak_47651	48	.	4.85814	7.18712	4.88616
20	10654279	10654479	Cortex_M08.atac_peak_47652	36	.	4.05106	5.87788	3.61245
20	10657326	10657630	Cortex_M08.atac_peak_47653	29	.	3.67787	5.08665	2.91815
20	10688834	10689252	Cortex_M08.atac_peak_47654	54	.	5.24809	7.82303	5.44243
20	10697666	10697866	Cortex_M08.atac_peak_47655	15	.	3.17737	3.55133	1.56646
20	10719319	10719539	Cortex_M08.atac_peak_47656	33	.	4.07428	5.58586	3.35746
20	10799248	10800154	Cortex_M08.atac_peak_47657	77	.	5.46873	10.2678	7.75926
20	10818716	10819505	Cortex_M08.atac_peak_47658	109	.	5.99636	13.6008	10.9623
20	10857414	10858034	Cortex_M08.atac_peak_47659	14	.	3.10667	3.4353	1.47978
20	10865228	10866187	Cortex_M08.atac_peak_47660	79	.	5.33656	10.4634	7.97153
20	10872715	10872959	Cortex_M08.atac_peak_47661	23	.	3.6836	4.46743	2.33703
20	10877090	10877340	Cortex_M08.atac_peak_47662	17	.	3.17308	3.70484	1.71549
20	10880521	10880721	Cortex_M08.atac_peak_47663	27	.	3.70063	4.86472	2.71656
20	10896034	10896788	Cortex_M08.atac_peak_47664	95	.	5.99372	12.1093	9.50622
20	10913881	10914277	Cortex_M08.atac_peak_47665	18	.	3.23574	3.84166	1.83528
20	10917021	10917877	Cortex_M08.atac_peak_47666	20	.	3.40145	4.11843	2.08974
20	11021259	11021511	Cortex_M08.atac_peak_47667	25	.	3.82725	4.75323	2.59444
20	11105101	11105394	Cortex_M08.atac_peak_47668	19	.	3.40616	3.98988	1.98389
20	11127386	11128094	Cortex_M08.atac_peak_47669	60	.	5.12868	8.40689	6.00909
20	11176440	11176675	Cortex_M08.atac_peak_47670	24	.	3.66757	4.53884	2.44093
20	11178994	11179492	Cortex_M08.atac_peak_47671	17	.	3.23586	3.69326	1.73961
20	11204849	11205157	Cortex_M08.atac_peak_47672	23	.	3.62355	4.38969	2.30403
20	11241214	11241789	Cortex_M08.atac_peak_47673	44	.	4.22978	6.83059	4.48307
20	11247158	11247361	Cortex_M08.atac_peak_47674	20	.	3.28954	4.05836	2.00766
20	11254677	11255287	Cortex_M08.atac_peak_47675	15	.	3.08226	3.43636	1.51519
20	11264682	11264882	Cortex_M08.atac_peak_47676	11	.	2.90357	3.08273	1.19626
20	11267029	11268028	Cortex_M08.atac_peak_47677	15	.	3.16486	3.53516	1.58171
20	11342518	11342727	Cortex_M08.atac_peak_47678	16	.	3.11954	3.52997	1.60825
20	11394667	11394979	Cortex_M08.atac_peak_47679	25	.	3.36309	4.63299	2.51595
20	11399595	11401071	Cortex_M08.atac_peak_47680	45	.	3.9152	6.76331	4.5258
20	11407330	11408541	Cortex_M08.atac_peak_47681	70	.	4.34685	9.49939	7.05509
20	11424337	11424537	Cortex_M08.atac_peak_47682	15	.	3.13668	3.48689	1.52075
20	11448645	11448845	Cortex_M08.atac_peak_47683	16	.	3.16594	3.60993	1.68589
20	11463498	11463737	Cortex_M08.atac_peak_47684	36	.	4.35937	5.88302	3.63755
20	11479793	11480964	Cortex_M08.atac_peak_47685	14	.	2.91823	3.40928	1.47476
20	11489904	11491840	Cortex_M08.atac_peak_47686	95	.	4.34614	12.1986	9.5638
20	11497322	11497668	Cortex_M08.atac_peak_47687	44	.	4.75231	6.79862	4.48226
20	11507333	11507533	Cortex_M08.atac_peak_47688	15	.	3.15763	3.51708	1.53894
20	11514339	11515016	Cortex_M08.atac_peak_47689	132	.	7.01718	16.1312	13.2775
20	11537476	11537944	Cortex_M08.atac_peak_47690	70	.	5.82139	9.52661	7.05297
20	11571942	11572179	Cortex_M08.atac_peak_47691	23	.	3.6999	4.51744	2.39399
20	11620158	11620824	Cortex_M08.atac_peak_47692	16	.	3.23275	3.6482	1.64508
20	11637026	11637314	Cortex_M08.atac_peak_47693	19	.	3.36322	3.94593	1.94315
20	11645926	11646509	Cortex_M08.atac_peak_47694	13	.	2.95899	3.26871	1.35557
20	11652273	11652523	Cortex_M08.atac_peak_47695	17	.	3.18306	3.71809	1.71967
20	11767791	11768060	Cortex_M08.atac_peak_47696	56	.	5.38157	8.09133	5.66919
20	11837285	11838508	Cortex_M08.atac_peak_47697	39	.	4.51323	6.2429	3.97956
20	11859832	11860405	Cortex_M08.atac_peak_47698	38	.	4.47633	6.13257	3.87536
20	11895711	11895996	Cortex_M08.atac_peak_47699	96	.	7.11707	12.2587	9.61774
20	11977759	11978139	Cortex_M08.atac_peak_47700	41	.	4.64342	6.4726	4.18965
20	11992797	11993057	Cortex_M08.atac_peak_47701	20	.	3.488	4.13652	2.07711
20	12000813	12001927	Cortex_M08.atac_peak_47702	22	.	3.58048	4.30163	2.2153
20	12014017	12014224	Cortex_M08.atac_peak_47703	28	.	3.97516	5.05159	2.88213
20	12034211	12034411	Cortex_M08.atac_peak_47704	19	.	3.37391	3.94017	1.93903
20	12050305	12051346	Cortex_M08.atac_peak_47705	20	.	3.47192	4.09634	2.0359
20	12065254	12065454	Cortex_M08.atac_peak_47706	21	.	3.56171	4.2347	2.13195
20	12105447	12106518	Cortex_M08.atac_peak_47707	16	.	3.16011	3.62832	1.64831
20	12113382	12113598	Cortex_M08.atac_peak_47708	28	.	3.9588	5.00272	2.81445
20	12130169	12130649	Cortex_M08.atac_peak_47709	27	.	3.85007	4.88284	2.78154
20	12144517	12144717	Cortex_M08.atac_peak_47710	16	.	3.27033	3.71367	1.69794
20	12165775	12166253	Cortex_M08.atac_peak_47711	58	.	5.38476	8.31048	5.8929
20	12171751	12171993	Cortex_M08.atac_peak_47712	42	.	4.73729	6.60738	4.27809
20	12179746	12179993	Cortex_M08.atac_peak_47713	34	.	4.29461	5.67257	3.41441
20	12266119	12266319	Cortex_M08.atac_peak_47714	20	.	3.2287	4.08646	2.04741
20	12267557	12268257	Cortex_M08.atac_peak_47715	51	.	4.5394	7.44093	5.11445
20	12278360	12279131	Cortex_M08.atac_peak_47716	50	.	4.47415	7.39209	5.05519
20	12283578	12284155	Cortex_M08.atac_peak_47717	39	.	3.7542	6.20195	3.94846
20	12286078	12286850	Cortex_M08.atac_peak_47718	11	.	2.5149	2.85179	1.10511
20	12308462	12309037	Cortex_M08.atac_peak_47719	153	.	7.32865	18.2695	15.3797
20	12321216	12322862	Cortex_M08.atac_peak_47720	11	.	2.90357	3.08273	1.19626
20	12329704	12330067	Cortex_M08.atac_peak_47721	72	.	5.34404	9.74886	7.23823
20	12336502	12336723	Cortex_M08.atac_peak_47722	19	.	3.02407	4.0277	1.9952
20	12339166	12339672	Cortex_M08.atac_peak_47723	80	.	5.39226	10.5912	8.02464
20	12344978	12345545	Cortex_M08.atac_peak_47724	11	.	2.90357	3.08273	1.19626
20	12354160	12355421	Cortex_M08.atac_peak_47725	39	.	3.83661	6.20092	3.92857
20	12361321	12362045	Cortex_M08.atac_peak_47726	35	.	4.27596	5.75535	3.5492
20	12378312	12378517	Cortex_M08.atac_peak_47727	37	.	3.88589	6.07655	3.79375
20	12379780	12380383	Cortex_M08.atac_peak_47728	36	.	3.87651	5.91423	3.64902
20	12386774	12387225	Cortex_M08.atac_peak_47729	56	.	5.1514	8.13169	5.68795
20	12405253	12405727	Cortex_M08.atac_peak_47730	49	.	4.72607	7.25846	4.93858
20	12422206	12422487	Cortex_M08.atac_peak_47731	28	.	3.88276	5.08337	2.89876
20	12434888	12435088	Cortex_M08.atac_peak_47732	14	.	3.07238	3.37097	1.42329
20	12445265	12445633	Cortex_M08.atac_peak_47733	14	.	3.06789	3.43038	1.49432
20	12457774	12458693	Cortex_M08.atac_peak_47734	18	.	3.30618	3.81223	1.81898
20	12463526	12464299	Cortex_M08.atac_peak_47735	21	.	3.43016	4.21761	2.15876
20	12465715	12466470	Cortex_M08.atac_peak_47736	17	.	3.23178	3.80389	1.78412
20	12492355	12492869	Cortex_M08.atac_peak_47737	36	.	4.35383	5.88166	3.64486
20	12526158	12526939	Cortex_M08.atac_peak_47738	18	.	3.26687	3.77971	1.83159
20	12570282	12570482	Cortex_M08.atac_peak_47739	17	.	3.27996	3.72539	1.70245
20	12582772	12583610	Cortex_M08.atac_peak_47740	22	.	3.60576	4.36097	2.27989
20	12600225	12600425	Cortex_M08.atac_peak_47741	19	.	3.39387	3.95326	1.93916
20	12613582	12614394	Cortex_M08.atac_peak_47742	11	.	2.72621	2.93041	1.15934
20	12620712	12621338	Cortex_M08.atac_peak_47743	24	.	3.48607	4.53415	2.4363
20	12652553	12652845	Cortex_M08.atac_peak_47744	27	.	3.8349	4.95218	2.79313
20	12663867	12664321	Cortex_M08.atac_peak_47745	11	.	2.75894	2.87013	1.11691
20	12671100	12672479	Cortex_M08.atac_peak_47746	19	.	3.10888	3.95383	1.95869
20	12712454	12712765	Cortex_M08.atac_peak_47747	112	.	7.13466	14.0319	11.2932
20	12734923	12735392	Cortex_M08.atac_peak_47748	21	.	3.52546	4.18541	2.10322
20	12750540	12751200	Cortex_M08.atac_peak_47749	11	.	2.90357	3.08273	1.19626
20	12780818	12781106	Cortex_M08.atac_peak_47750	17	.	3.11551	3.68855	1.73686
20	12784459	12784662	Cortex_M08.atac_peak_47751	32	.	3.96233	5.51554	3.2695
20	12789097	12789433	Cortex_M08.atac_peak_47752	16	.	3.1451	3.58722	1.61474
20	12795853	12797346	Cortex_M08.atac_peak_47753	16	.	3.07728	3.67251	1.68343
20	12799326	12799908	Cortex_M08.atac_peak_47754	14	.	2.92671	3.32922	1.4314
20	12814130	12815220	Cortex_M08.atac_peak_47755	89	.	5.39862	11.438	8.90244
20	12826707	12827459	Cortex_M08.atac_peak_47756	32	.	4.06933	5.48345	3.29373
20	12834310	12834990	Cortex_M08.atac_peak_47757	72	.	5.12278	9.73067	7.28394
20	12871402	12871673	Cortex_M08.atac_peak_47758	21	.	3.4463	4.16345	2.16093
20	12884893	12885232	Cortex_M08.atac_peak_47759	12	.	2.83532	3.00815	1.2191
20	12889615	12889894	Cortex_M08.atac_peak_47760	71	.	5.84044	9.69462	7.15594
20	12903145	12903405	Cortex_M08.atac_peak_47761	12	.	2.83604	3.09672	1.24054
20	12981428	12982640	Cortex_M08.atac_peak_47762	15	.	2.98135	3.46476	1.56688
20	12993471	12994132	Cortex_M08.atac_peak_47763	10	.	2.63195	2.78512	1.05018
20	13016679	13017117	Cortex_M08.atac_peak_47764	14	.	3.00609	3.36589	1.42887
20	13030421	13031230	Cortex_M08.atac_peak_47765	12	.	2.82712	3.09075	1.26587
20	13037537	13038089	Cortex_M08.atac_peak_47766	70	.	4.83589	9.53854	7.01128
20	13060150	13061188	Cortex_M08.atac_peak_47767	117	.	5.14969	14.4474	11.7393
20	13086836	13087054	Cortex_M08.atac_peak_47768	18	.	3.39036	3.93507	1.88886
20	13101597	13101992	Cortex_M08.atac_peak_47769	11	.	2.86166	3.02086	1.19626
20	13146175	13146397	Cortex_M08.atac_peak_47770	20	.	3.43892	4.05284	2.0259
20	13173584	13174676	Cortex_M08.atac_peak_47771	14	.	2.98523	3.27391	1.42165
20	13190381	13191304	Cortex_M08.atac_peak_47772	21	.	3.22152	4.24057	2.18312
20	13193433	13193797	Cortex_M08.atac_peak_47773	23	.	3.32185	4.44818	2.35267
20	13221224	13221482	Cortex_M08.atac_peak_47774	11	.	2.69621	2.88109	1.12615
20	13238294	13239548	Cortex_M08.atac_peak_47775	64	.	4.59955	8.92204	6.48429
20	13253058	13253338	Cortex_M08.atac_peak_47776	59	.	5.54319	8.38157	5.92669
20	13333268	13333468	Cortex_M08.atac_peak_47777	17	.	3.13464	3.76225	1.79583
20	13338128	13338378	Cortex_M08.atac_peak_47778	37	.	3.94656	6.01662	3.75583
20	13339205	13339525	Cortex_M08.atac_peak_47779	79	.	5.57159	10.5115	7.95057
20	13393845	13394045	Cortex_M08.atac_peak_47780	23	.	3.39403	4.43687	2.33467
20	13395040	13395290	Cortex_M08.atac_peak_47781	25	.	3.49407	4.62913	2.50427
20	13401929	13402773	Cortex_M08.atac_peak_47782	33	.	4.16564	5.64581	3.38768
20	13409300	13410171	Cortex_M08.atac_peak_47783	23	.	3.63949	4.46068	2.39087
20	13416898	13417159	Cortex_M08.atac_peak_47784	40	.	4.24596	6.31123	4.00328
20	13437296	13437580	Cortex_M08.atac_peak_47785	90	.	6.42274	11.6367	9.0072
20	13451012	13451212	Cortex_M08.atac_peak_47786	18	.	3.36202	3.88906	1.855
20	13483206	13484228	Cortex_M08.atac_peak_47787	150	.	6.6321	17.8365	15.0043
20	13505325	13505944	Cortex_M08.atac_peak_47788	80	.	6.16369	10.5792	8.07148
20	13618578	13618819	Cortex_M08.atac_peak_47789	36	.	4.40756	5.92041	3.65303
20	13658690	13660412	Cortex_M08.atac_peak_47790	92	.	4.35523	11.8176	9.26326
20	13671549	13672812	Cortex_M08.atac_peak_47791	14	.	3.0785	3.38142	1.43152
20	13695435	13695656	Cortex_M08.atac_peak_47792	49	.	5.13708	7.39353	4.97961
20	13703243	13703615	Cortex_M08.atac_peak_47793	12	.	2.90623	3.19054	1.28814
20	13731091	13731801	Cortex_M08.atac_peak_47794	23	.	3.66216	4.42642	2.30108
20	13742893	13743416	Cortex_M08.atac_peak_47795	64	.	5.37327	8.89235	6.4322
20	13754644	13754867	Cortex_M08.atac_peak_47796	40	.	4.62227	6.33039	4.01165
20	13764115	13765122	Cortex_M08.atac_peak_47797	30	.	3.73982	5.20231	3.01968
20	13771230	13771709	Cortex_M08.atac_peak_47798	15	.	3.15852	3.53156	1.56334
20	13816474	13817061	Cortex_M08.atac_peak_47799	13	.	3.01702	3.27645	1.34884
20	13822927	13823292	Cortex_M08.atac_peak_47800	112	.	7.2405	14.0141	11.2869
20	13830161	13830413	Cortex_M08.atac_peak_47801	61	.	5.6077	8.64666	6.18533
20	13836190	13836406	Cortex_M08.atac_peak_47802	33	.	4.30382	5.66568	3.39748
20	13852755	13854138	Cortex_M08.atac_peak_47803	97	.	5.06021	12.3339	9.78063
20	13893643	13893886	Cortex_M08.atac_peak_47804	35	.	4.38522	5.84356	3.56802
20	13938058	13939051	Cortex_M08.atac_peak_47805	126	.	6.27523	15.3869	12.6607
20	13998980	13999412	Cortex_M08.atac_peak_47806	472	.	13.6	51.1639	47.2902
20	14045222	14047554	Cortex_M08.atac_peak_47807	40	.	3.94315	6.23225	4.09602
20	14090016	14090217	Cortex_M08.atac_peak_47808	30	.	4.13385	5.30545	3.05995
20	14129652	14129984	Cortex_M08.atac_peak_47809	19	.	3.43233	4.0045	1.9413
20	14163535	14163735	Cortex_M08.atac_peak_47810	24	.	3.7335	4.57131	2.4361
20	14223885	14224423	Cortex_M08.atac_peak_47811	14	.	3.0448	3.39605	1.46475
20	14310265	14310911	Cortex_M08.atac_peak_47812	11	.	2.90357	3.08273	1.19626
20	14341246	14341741	Cortex_M08.atac_peak_47813	24	.	3.49315	4.57108	2.45284
20	14353728	14354990	Cortex_M08.atac_peak_47814	30	.	3.79017	5.22538	3.0546
20	14369769	14370058	Cortex_M08.atac_peak_47815	124	.	7.38083	15.2787	12.4534
20	14405182	14405390	Cortex_M08.atac_peak_47816	24	.	3.60618	4.55555	2.43211
20	14432982	14433182	Cortex_M08.atac_peak_47817	13	.	3.00688	3.26038	1.33745
20	14440458	14441308	Cortex_M08.atac_peak_47818	12	.	2.90395	3.13967	1.29709
20	14450208	14450492	Cortex_M08.atac_peak_47819	73	.	4.97558	9.81545	7.31382
20	14470162	14470545	Cortex_M08.atac_peak_47820	15	.	2.98207	3.40632	1.51751
20	14507529	14508597	Cortex_M08.atac_peak_47821	14	.	3.02926	3.35604	1.47891
20	14538496	14539078	Cortex_M08.atac_peak_47822	11	.	2.82135	3.00043	1.19626
20	14574767	14575046	Cortex_M08.atac_peak_47823	65	.	5.83836	9.03077	6.52235
20	14579165	14579511	Cortex_M08.atac_peak_47824	12	.	2.866	3.03617	1.24185
20	14606919	14607442	Cortex_M08.atac_peak_47825	11	.	2.90357	3.08273	1.19626
20	14667061	14667269	Cortex_M08.atac_peak_47826	28	.	3.97147	5.00834	2.80759
20	14669142	14669342	Cortex_M08.atac_peak_47827	22	.	3.62946	4.39491	2.29355
20	14682863	14683063	Cortex_M08.atac_peak_47828	22	.	3.63188	4.37178	2.25499
20	14696881	14697171	Cortex_M08.atac_peak_47829	99	.	7.30397	12.6174	9.92183
20	14726204	14727656	Cortex_M08.atac_peak_47830	55	.	4.62289	7.90708	5.53384
20	14760691	14760978	Cortex_M08.atac_peak_47831	21	.	3.5578	4.25096	2.16429
20	14789977	14790891	Cortex_M08.atac_peak_47832	48	.	4.679	7.16572	4.82862
20	14866110	14866509	Cortex_M08.atac_peak_47833	80	.	5.88802	10.5689	8.00371
20	14871326	14871526	Cortex_M08.atac_peak_47834	21	.	3.39913	4.17002	2.1248
20	14876725	14877215	Cortex_M08.atac_peak_47835	11	.	2.66327	2.95456	1.158
20	14883813	14884331	Cortex_M08.atac_peak_47836	57	.	4.52482	8.18745	5.75113
20	14903026	14904050	Cortex_M08.atac_peak_47837	25	.	3.82951	4.75281	2.59469
20	14919824	14920559	Cortex_M08.atac_peak_47838	19	.	3.35837	3.96642	1.9333
20	14939959	14940607	Cortex_M08.atac_peak_47839	14	.	3.01861	3.33787	1.43579
20	14955687	14956520	Cortex_M08.atac_peak_47840	11	.	2.63257	2.90766	1.14777
20	14971954	14973643	Cortex_M08.atac_peak_47841	82	.	4.37007	10.8246	8.29017
20	14978342	14978567	Cortex_M08.atac_peak_47842	33	.	3.97087	5.62345	3.38284
20	15041062	15041417	Cortex_M08.atac_peak_47843	18	.	3.37604	3.90746	1.86391
20	15069066	15069664	Cortex_M08.atac_peak_47844	14	.	3.07828	3.38103	1.43122
20	15079611	15080641	Cortex_M08.atac_peak_47845	13	.	2.94538	3.24136	1.35364
20	15127712	15127978	Cortex_M08.atac_peak_47846	44	.	4.82291	6.76661	4.41302
20	15188275	15188475	Cortex_M08.atac_peak_47847	19	.	3.47218	4.06646	1.98401
20	15276302	15277017	Cortex_M08.atac_peak_47848	12	.	2.92038	3.11144	1.21887
20	15291379	15292339	Cortex_M08.atac_peak_47849	13	.	2.99474	3.2384	1.31887
20	15315884	15317286	Cortex_M08.atac_peak_47850	24	.	3.60759	4.5434	2.43473
20	15322433	15322692	Cortex_M08.atac_peak_47851	40	.	4.58783	6.32631	4.0162
20	15342765	15342992	Cortex_M08.atac_peak_47852	22	.	3.60921	4.33809	2.23297
20	15388644	15390099	Cortex_M08.atac_peak_47853	71	.	4.66745	9.55398	7.13742
20	15418234	15418569	Cortex_M08.atac_peak_47854	48	.	4.92137	7.18428	4.83105
20	15443368	15443674	Cortex_M08.atac_peak_47855	48	.	4.86248	7.16167	4.8413
20	15462377	15463042	Cortex_M08.atac_peak_47856	11	.	2.90357	3.08273	1.19626
20	15551179	15551421	Cortex_M08.atac_peak_47857	22	.	3.54683	4.27942	2.23692
20	15585934	15586135	Cortex_M08.atac_peak_47858	37	.	3.79604	6.07707	3.7889
20	15587285	15587900	Cortex_M08.atac_peak_47859	20	.	2.99253	4.02725	2.02624
20	15589616	15589879	Cortex_M08.atac_peak_47860	22	.	3.08723	4.34468	2.26388
20	15622327	15622900	Cortex_M08.atac_peak_47861	11	.	2.90357	3.08273	1.19626
20	15655991	15657330	Cortex_M08.atac_peak_47862	13	.	2.94749	3.20976	1.35249
20	15662691	15662984	Cortex_M08.atac_peak_47863	17	.	3.22515	3.7075	1.76697
20	15680153	15681010	Cortex_M08.atac_peak_47864	31	.	4.03426	5.27705	3.12661
20	15690693	15690893	Cortex_M08.atac_peak_47865	24	.	3.76254	4.62803	2.48463
20	15715956	15716242	Cortex_M08.atac_peak_47866	14	.	3.11942	3.45276	1.49113
20	15741775	15742027	Cortex_M08.atac_peak_47867	25	.	3.80421	4.69313	2.53425
20	15765413	15766008	Cortex_M08.atac_peak_47868	12	.	2.9644	3.1882	1.28094
20	15806999	15807336	Cortex_M08.atac_peak_47869	14	.	3.07457	3.3747	1.42623
20	15816434	15816712	Cortex_M08.atac_peak_47870	15	.	3.14323	3.49486	1.52381
20	15839905	15840376	Cortex_M08.atac_peak_47871	12	.	2.7734	2.9941	1.20307
20	15850632	15851158	Cortex_M08.atac_peak_47872	12	.	2.97535	3.20529	1.29279
20	15862584	15862784	Cortex_M08.atac_peak_47873	23	.	3.59919	4.41572	2.31321
20	15865794	15866436	Cortex_M08.atac_peak_47874	13	.	2.94118	3.2423	1.33332
20	15881798	15882007	Cortex_M08.atac_peak_47875	31	.	4.19095	5.43673	3.19002
20	15905094	15905706	Cortex_M08.atac_peak_47876	19	.	3.32893	3.87213	1.90301
20	15921486	15921703	Cortex_M08.atac_peak_47877	18	.	3.30892	3.89992	1.87169
20	15927482	15927899	Cortex_M08.atac_peak_47878	10	.	2.74038	2.84298	1.09543
20	15952128	15952369	Cortex_M08.atac_peak_47879	12	.	2.84497	3.01684	1.22329
20	16032918	16033717	Cortex_M08.atac_peak_47880	24	.	3.64873	4.51791	2.4303
20	16094311	16094749	Cortex_M08.atac_peak_47881	14	.	3.05528	3.35589	1.45914
20	16120312	16120595	Cortex_M08.atac_peak_47882	128	.	8.09449	15.6439	12.8102
20	16124482	16124685	Cortex_M08.atac_peak_47883	35	.	4.32496	5.78481	3.53545
20	16171505	16172121	Cortex_M08.atac_peak_47884	139	.	7.30567	16.7773	13.9462
20	16180331	16181548	Cortex_M08.atac_peak_47885	18	.	3.32348	3.92217	1.88644
20	16201098	16201340	Cortex_M08.atac_peak_47886	28	.	3.93541	4.99427	2.83054
20	16226503	16226986	Cortex_M08.atac_peak_47887	11	.	2.90357	3.08273	1.19626
20	16259141	16259341	Cortex_M08.atac_peak_47888	16	.	3.1987	3.64976	1.68932
20	16279715	16279915	Cortex_M08.atac_peak_47889	21	.	3.56655	4.25511	2.15831
20	16305023	16305864	Cortex_M08.atac_peak_47890	12	.	2.87477	3.06355	1.25947
20	16345772	16345998	Cortex_M08.atac_peak_47891	25	.	3.81789	4.73909	2.58706
20	16387349	16387758	Cortex_M08.atac_peak_47892	14	.	3.07099	3.3739	1.43092
20	16410094	16410307	Cortex_M08.atac_peak_47893	34	.	4.05718	5.75426	3.49303
20	16454732	16455218	Cortex_M08.atac_peak_47894	11	.	2.89535	3.07061	1.19626
20	16479014	16480076	Cortex_M08.atac_peak_47895	15	.	3.11262	3.45443	1.55034
20	16535390	16535590	Cortex_M08.atac_peak_47896	17	.	3.26167	3.70927	1.70437
20	16541885	16542164	Cortex_M08.atac_peak_47897	30	.	3.97584	5.19084	3.00418
20	16546667	16547614	Cortex_M08.atac_peak_47898	14	.	2.90918	3.31473	1.42215
20	16594168	16594612	Cortex_M08.atac_peak_47899	11	.	2.90357	3.08273	1.19626
20	16611805	16612135	Cortex_M08.atac_peak_47900	14	.	3.1021	3.42171	1.46326
20	16634457	16634747	Cortex_M08.atac_peak_47901	14	.	3.12078	3.45361	1.48838
20	16639673	16639983	Cortex_M08.atac_peak_47902	26	.	3.8402	4.76771	2.60274
20	16658959	16659507	Cortex_M08.atac_peak_47903	17	.	3.21707	3.72363	1.72192
20	16660652	16660965	Cortex_M08.atac_peak_47904	48	.	4.85124	7.24871	4.85561
20	16701384	16702674	Cortex_M08.atac_peak_47905	16	.	3.12619	3.63632	1.65861
20	16709730	16709930	Cortex_M08.atac_peak_47906	23	.	3.65	4.42313	2.33685
20	16733857	16734092	Cortex_M08.atac_peak_47907	47	.	4.26432	7.10869	4.74625
20	16766239	16766982	Cortex_M08.atac_peak_47908	14	.	2.91954	3.34549	1.42203
20	16773469	16774158	Cortex_M08.atac_peak_47909	14	.	3.0459	3.42125	1.47829
20	16778494	16778865	Cortex_M08.atac_peak_47910	14	.	2.94916	3.3712	1.48545
20	16793113	16793433	Cortex_M08.atac_peak_47911	13	.	2.92504	3.17051	1.337
20	16807304	16807832	Cortex_M08.atac_peak_47912	16	.	3.24209	3.67281	1.67316
20	16830060	16830982	Cortex_M08.atac_peak_47913	18	.	3.35165	3.8694	1.83756
20	16838863	16839124	Cortex_M08.atac_peak_47914	30	.	4.11431	5.28849	3.05749
20	16887217	16887989	Cortex_M08.atac_peak_47915	14	.	3.06283	3.35467	1.41045
20	16980709	16981098	Cortex_M08.atac_peak_47916	157	.	8.61689	18.5818	15.7199
20	16987301	16987650	Cortex_M08.atac_peak_47917	86	.	6.73478	11.2242	8.61349
20	16995597	16996219	Cortex_M08.atac_peak_47918	203	.	8.22058	23.2925	20.3594
20	17007724	17008647	Cortex_M08.atac_peak_47919	266	.	7.40383	29.9767	26.6826
20	17022224	17022512	Cortex_M08.atac_peak_47920	38	.	4.48798	6.09118	3.80815
20	17044304	17044512	Cortex_M08.atac_peak_47921	43	.	4.81369	6.72673	4.36866
20	17058941	17059158	Cortex_M08.atac_peak_47922	25	.	3.58133	4.63289	2.5226
20	17060027	17060227	Cortex_M08.atac_peak_47923	32	.	3.97522	5.50719	3.27602
20	17061942	17062209	Cortex_M08.atac_peak_47924	64	.	5.28831	8.87741	6.41309
20	17073146	17073363	Cortex_M08.atac_peak_47925	31	.	4.14308	5.37445	3.16138
20	17086963	17088307	Cortex_M08.atac_peak_47926	125	.	5.03172	15.1194	12.5737
20	17128306	17129056	Cortex_M08.atac_peak_47927	20	.	3.47343	4.12331	2.08219
20	17134158	17134549	Cortex_M08.atac_peak_47928	28	.	3.73096	5.03586	2.86086
20	17153122	17153330	Cortex_M08.atac_peak_47929	32	.	4.24367	5.54176	3.28454
20	17158483	17159146	Cortex_M08.atac_peak_47930	21	.	3.53601	4.23409	2.18151
20	17166029	17166450	Cortex_M08.atac_peak_47931	223	.	9.46725	25.5035	22.3834
20	17185427	17185627	Cortex_M08.atac_peak_47932	13	.	2.99028	3.23079	1.31288
20	17242821	17243574	Cortex_M08.atac_peak_47933	29	.	3.95478	5.0738	2.92505
20	17278016	17278227	Cortex_M08.atac_peak_47934	57	.	5.50669	8.18018	5.70422
20	17315595	17315857	Cortex_M08.atac_peak_47935	23	.	3.69965	4.49387	2.35741
20	17331332	17331565	Cortex_M08.atac_peak_47936	50	.	5.17159	7.50427	5.09587
20	17340199	17341086	Cortex_M08.atac_peak_47937	17	.	3.19502	3.64634	1.70624
20	17393577	17393996	Cortex_M08.atac_peak_47938	13	.	2.92154	3.24227	1.33757
20	17402693	17403034	Cortex_M08.atac_peak_47939	12	.	2.83953	3.03085	1.21458
20	17413317	17413769	Cortex_M08.atac_peak_47940	70	.	4.48687	9.55395	7.05284
20	17417789	17418689	Cortex_M08.atac_peak_47941	55	.	3.79654	7.88854	5.51968
20	17435227	17436327	Cortex_M08.atac_peak_47942	78	.	6.06466	10.3201	7.87931
20	17441708	17442142	Cortex_M08.atac_peak_47943	193	.	9.98546	22.4283	19.3654
20	17479900	17480100	Cortex_M08.atac_peak_47944	21	.	3.59134	4.29028	2.18934
20	17507293	17507975	Cortex_M08.atac_peak_47945	26	.	3.66267	4.79743	2.67933
20	17525792	17526322	Cortex_M08.atac_peak_47946	86	.	6.30927	11.2233	8.67558
20	17552056	17552344	Cortex_M08.atac_peak_47947	146	.	8.19868	17.563	14.6593
20	17559769	17560038	Cortex_M08.atac_peak_47948	40	.	4.52077	6.38082	4.06641
20	17639358	17639860	Cortex_M08.atac_peak_47949	41	.	4.37972	6.48273	4.19546
20	17664896	17665284	Cortex_M08.atac_peak_47950	20	.	3.42341	4.09571	2.03971
20	17690627	17691010	Cortex_M08.atac_peak_47951	19	.	3.06361	3.9323	1.91438
20	17692839	17693134	Cortex_M08.atac_peak_47952	23	.	3.30007	4.47686	2.36866
20	17708967	17709190	Cortex_M08.atac_peak_47953	23	.	3.1094	4.41772	2.31987
20	17710172	17712035	Cortex_M08.atac_peak_47954	60	.	4.38544	8.46152	6.09183
20	17717295	17717735	Cortex_M08.atac_peak_47955	48	.	4.69865	7.15582	4.81443
20	17723280	17723480	Cortex_M08.atac_peak_47956	20	.	3.25459	4.08309	2.03318
20	17729181	17730739	Cortex_M08.atac_peak_47957	69	.	4.43771	9.38056	6.91085
20	17737760	17738207	Cortex_M08.atac_peak_47958	80	.	4.23766	10.6882	8.09954
20	17740303	17740701	Cortex_M08.atac_peak_47959	204	.	6.31407	23.5842	20.4968
20	17745650	17747203	Cortex_M08.atac_peak_47960	120	.	4.23471	14.7164	12.0514
20	17753391	17754156	Cortex_M08.atac_peak_47961	13	.	2.82676	3.1726	1.32768
20	17784601	17784888	Cortex_M08.atac_peak_47962	142	.	7.32354	17.1471	14.2553
20	17794163	17794420	Cortex_M08.atac_peak_47963	62	.	5.36274	8.74059	6.27445
20	17795250	17795454	Cortex_M08.atac_peak_47964	33	.	4.08612	5.57702	3.31632
20	17802797	17803035	Cortex_M08.atac_peak_47965	54	.	4.5682	7.87887	5.45373
20	17805217	17805563	Cortex_M08.atac_peak_47966	105	.	5.96036	13.2007	10.5112
20	17842743	17843272	Cortex_M08.atac_peak_47967	12	.	2.94534	3.15406	1.25244
20	17861792	17862494	Cortex_M08.atac_peak_47968	26	.	3.78343	4.71938	2.60256
20	17894855	17895227	Cortex_M08.atac_peak_47969	209	.	9.29138	24.1037	20.9837
20	17900342	17900682	Cortex_M08.atac_peak_47970	71	.	5.82033	9.72951	7.19421
20	17951445	17951683	Cortex_M08.atac_peak_47971	58	.	5.37001	8.2884	5.81902
20	17958363	17959565	Cortex_M08.atac_peak_47972	22	.	3.43883	4.35842	2.28655
20	17966442	17966659	Cortex_M08.atac_peak_47973	38	.	4.35632	6.14393	3.84197
20	17977355	17977754	Cortex_M08.atac_peak_47974	172	.	8.94113	20.2342	17.296
20	17992466	17993102	Cortex_M08.atac_peak_47975	18	.	3.31725	3.83392	1.84292
20	18004446	18004649	Cortex_M08.atac_peak_47976	32	.	4.18785	5.44467	3.22121
20	18017157	18018379	Cortex_M08.atac_peak_47977	19	.	3.33906	3.93473	1.94865
20	18019827	18020054	Cortex_M08.atac_peak_47978	34	.	4.21823	5.69436	3.46791
20	18034468	18035168	Cortex_M08.atac_peak_47979	11	.	2.90357	3.08273	1.19626
20	18050860	18051187	Cortex_M08.atac_peak_47980	14	.	2.16467	3.3259	1.44851
20	18052393	18053847	Cortex_M08.atac_peak_47981	145	.	4.37837	17.259	14.5666
20	18062609	18063087	Cortex_M08.atac_peak_47982	50	.	4.96611	7.36462	5.03353
20	18084506	18085350	Cortex_M08.atac_peak_47983	84	.	5.75701	10.8731	8.44848
20	18098520	18099382	Cortex_M08.atac_peak_47984	25	.	3.73911	4.62961	2.5311
20	18116057	18116684	Cortex_M08.atac_peak_47985	54	.	4.90391	7.77725	5.41512
20	18125044	18125374	Cortex_M08.atac_peak_47986	114	.	7.45001	14.2249	11.4726
20	18149094	18150007	Cortex_M08.atac_peak_47987	58	.	5.03796	8.26393	5.84944
20	18162653	18162891	Cortex_M08.atac_peak_47988	13	.	3.00199	3.25079	1.32863
20	18194269	18194536	Cortex_M08.atac_peak_47989	39	.	4.46481	6.26674	3.96824
20	18199739	18200062	Cortex_M08.atac_peak_47990	18	.	2.98993	3.81497	1.81236
20	18201209	18201843	Cortex_M08.atac_peak_47991	99	.	5.85919	12.5339	9.91584
20	18229127	18229785	Cortex_M08.atac_peak_47992	13	.	3.0068	3.259	1.3351
20	18268658	18269273	Cortex_M08.atac_peak_47993	13	.	2.98987	3.23009	1.31233
20	18295168	18295372	Cortex_M08.atac_peak_47994	37	.	4.46361	6.00851	3.72959
20	18370423	18371256	Cortex_M08.atac_peak_47995	229	.	7.66618	26.0811	22.9434
20	18394937	18395490	Cortex_M08.atac_peak_47996	14	.	3.11175	3.43987	1.47925
20	18454331	18454868	Cortex_M08.atac_peak_47997	138	.	6.59959	16.6241	13.8046
20	18559704	18560344	Cortex_M08.atac_peak_47998	161	.	7.6346	19.0707	16.188
20	18573004	18573575	Cortex_M08.atac_peak_47999	17	.	3.26913	3.72548	1.72022
20	18622401	18622689	Cortex_M08.atac_peak_48000	80	.	6.49942	10.6218	8.0304
20	18690500	18690831	Cortex_M08.atac_peak_48001	19	.	3.38885	4.05617	1.99987
20	18713935	18714355	Cortex_M08.atac_peak_48002	14	.	2.97868	3.33308	1.40495
20	18727603	18727803	Cortex_M08.atac_peak_48003	15	.	3.09041	3.4131	1.50076
20	18737515	18738129	Cortex_M08.atac_peak_48004	14	.	2.96794	3.39017	1.49084
20	18742610	18742817	Cortex_M08.atac_peak_48005	21	.	3.49952	4.22498	2.14645
20	18757809	18758223	Cortex_M08.atac_peak_48006	15	.	2.98474	3.47643	1.53125
20	18760297	18760497	Cortex_M08.atac_peak_48007	27	.	3.58688	4.87544	2.71492
20	18824711	18825229	Cortex_M08.atac_peak_48008	15	.	2.99907	3.47047	1.56143
20	18875861	18876238	Cortex_M08.atac_peak_48009	18	.	3.31125	3.81411	1.82505
20	18888580	18888836	Cortex_M08.atac_peak_48010	17	.	3.09621	3.68007	1.70801
20	18892465	18893007	Cortex_M08.atac_peak_48011	11	.	2.81457	3.05493	1.19626
20	18971966	18973546	Cortex_M08.atac_peak_48012	17	.	3.19323	3.65313	1.71191
20	18982334	18982534	Cortex_M08.atac_peak_48013	17	.	3.25502	3.70094	1.70137
20	18990439	18990650	Cortex_M08.atac_peak_48014	24	.	3.76133	4.6112	2.46031
20	19033891	19034401	Cortex_M08.atac_peak_48015	89	.	6.19226	11.4634	8.93914
20	19056421	19056664	Cortex_M08.atac_peak_48016	35	.	4.35933	5.82861	3.57179
20	19062825	19063448	Cortex_M08.atac_peak_48017	16	.	3.21106	3.6229	1.63693
20	19087659	19087859	Cortex_M08.atac_peak_48018	29	.	4.06015	5.19229	2.97687
20	19092206	19092910	Cortex_M08.atac_peak_48019	23	.	3.63299	4.40216	2.3035
20	19101864	19102295	Cortex_M08.atac_peak_48020	17	.	3.29978	3.78004	1.76636
20	19176932	19177383	Cortex_M08.atac_peak_48021	20	.	3.47908	4.08862	2.02226
20	19238278	19240070	Cortex_M08.atac_peak_48022	13	.	2.98578	3.2231	1.30682
20	19343294	19345030	Cortex_M08.atac_peak_48023	97	.	5.25109	12.2662	9.74979
20	19366837	19367384	Cortex_M08.atac_peak_48024	13	.	3.05366	3.33901	1.39811
20	19374772	19375132	Cortex_M08.atac_peak_48025	34	.	4.30292	5.69781	3.44345
20	19385697	19385977	Cortex_M08.atac_peak_48026	54	.	5.27308	7.81292	5.40341
20	19396276	19397165	Cortex_M08.atac_peak_48027	18	.	3.3355	3.83317	1.80033
20	19415648	19415860	Cortex_M08.atac_peak_48028	45	.	4.36611	6.89913	4.53446
20	19419199	19419640	Cortex_M08.atac_peak_48029	24	.	3.3454	4.4802	2.40991
20	19466417	19466700	Cortex_M08.atac_peak_48030	37	.	4.28872	5.99547	3.73739
20	19509664	19510051	Cortex_M08.atac_peak_48031	206	.	9.00752	23.7006	20.6195
20	19527044	19527326	Cortex_M08.atac_peak_48032	13	.	3.01026	3.2649	1.33974
20	19536147	19536347	Cortex_M08.atac_peak_48033	27	.	3.8932	4.88164	2.70938
20	19599555	19599929	Cortex_M08.atac_peak_48034	13	.	3.03831	3.31279	1.37746
20	19613862	19614091	Cortex_M08.atac_peak_48035	79	.	6.32801	10.5385	7.93374
20	19627933	19628159	Cortex_M08.atac_peak_48036	26	.	3.87785	4.85026	2.68321
20	19698355	19699272	Cortex_M08.atac_peak_48037	181	.	7.30684	21.0764	18.1495
20	19731239	19731469	Cortex_M08.atac_peak_48038	51	.	5.04207	7.59735	5.17572
20	19759712	19760703	Cortex_M08.atac_peak_48039	29	.	3.94711	5.09949	2.92633
20	19851635	19852450	Cortex_M08.atac_peak_48040	11	.	2.79474	2.94031	1.16357
20	19899912	19900219	Cortex_M08.atac_peak_48041	62	.	5.2145	8.67881	6.21461
20	19922306	19922614	Cortex_M08.atac_peak_48042	35	.	4.25384	5.80912	3.57685
20	19933740	19934061	Cortex_M08.atac_peak_48043	36	.	4.40527	5.90424	3.63603
20	19973136	19973655	Cortex_M08.atac_peak_48044	16	.	3.20479	3.60275	1.61158
20	20014045	20014779	Cortex_M08.atac_peak_48045	24	.	3.55828	4.52515	2.43497
20	20047747	20047997	Cortex_M08.atac_peak_48046	26	.	3.77813	4.77246	2.66109
20	20050637	20051496	Cortex_M08.atac_peak_48047	28	.	3.74654	4.93796	2.80533
20	20056803	20057342	Cortex_M08.atac_peak_48048	86	.	5.75796	11.2371	8.6497
20	20075348	20076188	Cortex_M08.atac_peak_48049	117	.	6.60949	14.3851	11.7206
20	20092949	20093266	Cortex_M08.atac_peak_48050	19	.	3.43024	4.01747	1.96547
20	20096139	20096354	Cortex_M08.atac_peak_48051	35	.	4.37561	5.83024	3.55849
20	20102619	20102844	Cortex_M08.atac_peak_48052	37	.	4.04001	6.00019	3.74236
20	20103649	20104242	Cortex_M08.atac_peak_48053	76	.	5.43842	10.1589	7.64873
20	20109527	20109736	Cortex_M08.atac_peak_48054	53	.	5.1972	7.78714	5.33931
20	20124928	20125212	Cortex_M08.atac_peak_48055	98	.	6.69004	12.5693	9.87707
20	20173298	20173950	Cortex_M08.atac_peak_48056	107	.	5.91436	13.4973	10.7808
20	20182945	20183245	Cortex_M08.atac_peak_48057	13	.	3.04242	3.3224	1.38764
20	20190760	20191437	Cortex_M08.atac_peak_48058	12	.	2.85763	3.0475	1.23816
20	20194723	20194982	Cortex_M08.atac_peak_48059	62	.	5.54641	8.73977	6.24837
20	20233429	20233882	Cortex_M08.atac_peak_48060	25	.	3.73168	4.6198	2.53672
20	20259252	20260601	Cortex_M08.atac_peak_48061	44	.	3.71522	6.70001	4.44046
20	20271776	20272190	Cortex_M08.atac_peak_48062	71	.	5.78947	9.63059	7.11382
20	20292881	20293246	Cortex_M08.atac_peak_48063	214	.	9.47572	24.598	21.454
20	20346191	20346760	Cortex_M08.atac_peak_48064	39	.	3.928	6.20039	3.92583
20	20383609	20384158	Cortex_M08.atac_peak_48065	11	.	2.90357	3.08273	1.19626
20	20394792	20395511	Cortex_M08.atac_peak_48066	121	.	6.64884	14.8498	12.1752
20	20417384	20417628	Cortex_M08.atac_peak_48067	41	.	4.43855	6.41902	4.13213
20	20442035	20442666	Cortex_M08.atac_peak_48068	69	.	5.39676	9.34558	6.90346
20	20452470	20454317	Cortex_M08.atac_peak_48069	18	.	3.1569	3.82997	1.81612
20	20496805	20497075	Cortex_M08.atac_peak_48070	67	.	5.49701	9.22881	6.75414
20	20498335	20498535	Cortex_M08.atac_peak_48071	13	.	2.8566	3.16614	1.3348
20	20503395	20503781	Cortex_M08.atac_peak_48072	25	.	3.76688	4.67036	2.55745
20	20523341	20523935	Cortex_M08.atac_peak_48073	13	.	2.75723	3.15071	1.30874
20	20534243	20535539	Cortex_M08.atac_peak_48074	28	.	3.48076	4.96076	2.81158
20	20553451	20554103	Cortex_M08.atac_peak_48075	46	.	4.46208	6.97816	4.65646
20	20574740	20575026	Cortex_M08.atac_peak_48076	13	.	2.9828	3.23937	1.38414
20	20623559	20624365	Cortex_M08.atac_peak_48077	19	.	3.33451	3.96528	1.92502
20	20634978	20635708	Cortex_M08.atac_peak_48078	11	.	2.90357	3.08273	1.19626
20	20643648	20643915	Cortex_M08.atac_peak_48079	46	.	4.83517	6.95935	4.60813
20	20710332	20710553	Cortex_M08.atac_peak_48080	33	.	4.23508	5.55819	3.31433
20	20719025	20719225	Cortex_M08.atac_peak_48081	17	.	3.20355	3.70029	1.70818
20	20722538	20723311	Cortex_M08.atac_peak_48082	16	.	3.20956	3.61218	1.6377
20	20734648	20735699	Cortex_M08.atac_peak_48083	407	.	9.14619	44.375	40.7829
20	20749479	20749679	Cortex_M08.atac_peak_48084	18	.	3.39717	3.93783	1.88213
20	20765603	20765887	Cortex_M08.atac_peak_48085	72	.	6.14282	9.76856	7.22295
20	20846527	20847929	Cortex_M08.atac_peak_48086	77	.	4.14637	10.215	7.70786
20	20918146	20918847	Cortex_M08.atac_peak_48087	16	.	3.14949	3.57091	1.61576
20	20943761	20945448	Cortex_M08.atac_peak_48088	24	.	3.49789	4.51893	2.48171
20	20960397	20960902	Cortex_M08.atac_peak_48089	10	.	2.73543	2.83603	1.08852
20	21047652	21047884	Cortex_M08.atac_peak_48090	28	.	3.79657	4.9738	2.80097
20	21071795	21071995	Cortex_M08.atac_peak_48091	16	.	3.15429	3.52681	1.60065
20	21113142	21113342	Cortex_M08.atac_peak_48092	12	.	2.84612	3.01699	1.22429
20	21146402	21146632	Cortex_M08.atac_peak_48093	31	.	4.10478	5.36686	3.16784
20	21148108	21148359	Cortex_M08.atac_peak_48094	15	.	3.04852	3.4011	1.50728
20	21201574	21202180	Cortex_M08.atac_peak_48095	13	.	2.9516	3.25775	1.34708
20	21208638	21208847	Cortex_M08.atac_peak_48096	31	.	3.97298	5.40182	3.17834
20	21215749	21215952	Cortex_M08.atac_peak_48097	23	.	3.61403	4.39843	2.31187
20	21223529	21224498	Cortex_M08.atac_peak_48098	16	.	3.17225	3.62552	1.67718
20	21230025	21230225	Cortex_M08.atac_peak_48099	24	.	3.68509	4.59711	2.4729
20	21243020	21243672	Cortex_M08.atac_peak_48100	10	.	2.65158	2.81511	1.0744
20	21285036	21285726	Cortex_M08.atac_peak_48101	10	.	2.60779	2.74942	1.02035
20	21304775	21305024	Cortex_M08.atac_peak_48102	15	.	3.16887	3.54565	1.57085
20	21349741	21351029	Cortex_M08.atac_peak_48103	87	.	5.8575	11.3035	8.72582
20	21356762	21357055	Cortex_M08.atac_peak_48104	24	.	3.7289	4.57449	2.44588
20	21358971	21359728	Cortex_M08.atac_peak_48105	19	.	3.43255	4.02032	1.96908
20	21371861	21372153	Cortex_M08.atac_peak_48106	26	.	3.80567	4.84482	2.69335
20	21393557	21393855	Cortex_M08.atac_peak_48107	165	.	7.81826	19.4666	16.5043
20	21405327	21405747	Cortex_M08.atac_peak_48108	12	.	2.85729	3.03134	1.23657
20	21417546	21417746	Cortex_M08.atac_peak_48109	23	.	3.3951	4.41303	2.32
20	21442741	21443524	Cortex_M08.atac_peak_48110	13	.	2.83277	3.1978	1.32876
20	21480512	21481248	Cortex_M08.atac_peak_48111	11	.	2.90357	3.08273	1.19626
20	21504939	21505330	Cortex_M08.atac_peak_48112	64	.	5.70599	8.91935	6.42309
20	21510208	21511182	Cortex_M08.atac_peak_48113	62	.	4.98796	8.69923	6.29548
20	21536057	21536390	Cortex_M08.atac_peak_48114	11	.	2.90357	3.08273	1.19626
20	21555002	21555262	Cortex_M08.atac_peak_48115	47	.	4.87207	7.08074	4.74898
20	21563290	21563633	Cortex_M08.atac_peak_48116	11	.	2.82626	2.97859	1.1985
20	21573231	21573452	Cortex_M08.atac_peak_48117	45	.	4.5397	6.87791	4.53504
20	21616667	21617537	Cortex_M08.atac_peak_48118	16	.	2.84376	3.5459	1.61114
20	21693253	21694187	Cortex_M08.atac_peak_48119	14	.	2.93644	3.36312	1.46523
20	21773150	21773928	Cortex_M08.atac_peak_48120	178	.	7.78429	20.816	17.8278
20	21778576	21780595	Cortex_M08.atac_peak_48121	14	.	3.04493	3.36811	1.4731
20	21791143	21791343	Cortex_M08.atac_peak_48122	31	.	4.11593	5.31381	3.10352
20	21798377	21798813	Cortex_M08.atac_peak_48123	21	.	3.52527	4.19211	2.13251
20	21815176	21815847	Cortex_M08.atac_peak_48124	13	.	2.83007	3.20941	1.30513
20	21828628	21830233	Cortex_M08.atac_peak_48125	30	.	3.63419	5.18984	3.06291
20	21835559	21835777	Cortex_M08.atac_peak_48126	16	.	3.06106	3.56008	1.63726
20	21841691	21842360	Cortex_M08.atac_peak_48127	13	.	2.82499	3.14809	1.30367
20	21856824	21857100	Cortex_M08.atac_peak_48128	14	.	2.90575	3.29713	1.43599
20	21867422	21867658	Cortex_M08.atac_peak_48129	21	.	3.46806	4.16679	2.15006
20	21883703	21884648	Cortex_M08.atac_peak_48130	17	.	3.21245	3.74767	1.73827
20	21924710	21925172	Cortex_M08.atac_peak_48131	13	.	2.92341	3.16678	1.32116
20	21931386	21931641	Cortex_M08.atac_peak_48132	20	.	3.42907	4.03725	2.03074
20	21952557	21952757	Cortex_M08.atac_peak_48133	20	.	3.39565	4.05685	2.00703
20	21959965	21960837	Cortex_M08.atac_peak_48134	12	.	2.91573	3.10349	1.21261
20	21965480	21965748	Cortex_M08.atac_peak_48135	15	.	3.12467	3.46845	1.50829
20	21971936	21972323	Cortex_M08.atac_peak_48136	16	.	3.18916	3.695	1.69109
20	22036418	22036630	Cortex_M08.atac_peak_48137	51	.	5.17371	7.61661	5.19105
20	22040065	22040265	Cortex_M08.atac_peak_48138	14	.	2.97644	3.34182	1.41532
20	22049491	22050653	Cortex_M08.atac_peak_48139	71	.	5.41841	9.60946	7.10409
20	22054430	22054653	Cortex_M08.atac_peak_48140	33	.	3.75016	5.57959	3.35275
20	22058011	22058266	Cortex_M08.atac_peak_48141	67	.	5.55448	9.27736	6.76238
20	22081525	22083090	Cortex_M08.atac_peak_48142	138	.	4.86809	16.6526	13.8782
20	22111672	22112003	Cortex_M08.atac_peak_48143	145	.	8.64673	17.4051	14.5392
20	22130087	22130506	Cortex_M08.atac_peak_48144	128	.	7.8087	15.6157	12.8418
20	22172266	22172589	Cortex_M08.atac_peak_48145	198	.	10.4988	22.9205	19.8451
20	22278980	22280890	Cortex_M08.atac_peak_48146	50	.	3.80028	7.34966	5.04996
20	22322360	22323162	Cortex_M08.atac_peak_48147	263	.	8.24736	29.6123	26.3069
20	22331812	22332112	Cortex_M08.atac_peak_48148	102	.	7.31626	12.9877	10.2805
20	22339059	22339271	Cortex_M08.atac_peak_48149	22	.	3.60259	4.34645	2.27286
20	22355615	22355815	Cortex_M08.atac_peak_48150	29	.	4.0529	5.16105	2.94083
20	22371158	22371375	Cortex_M08.atac_peak_48151	35	.	4.37765	5.83839	3.56755
20	22385996	22387705	Cortex_M08.atac_peak_48152	34	.	3.96317	5.60125	3.42016
20	22396951	22397223	Cortex_M08.atac_peak_48153	96	.	6.1608	12.344	9.6644
20	22404673	22405820	Cortex_M08.atac_peak_48154	36	.	4.30812	5.89944	3.63966
20	22415890	22418623	Cortex_M08.atac_peak_48155	30	.	2.92118	5.23229	3.0458
20	22452362	22452779	Cortex_M08.atac_peak_48156	35	.	4.00798	5.7255	3.51907
20	22483977	22484234	Cortex_M08.atac_peak_48157	14	.	2.9675	3.35757	1.47301
20	22486253	22486521	Cortex_M08.atac_peak_48158	49	.	4.77612	7.38063	4.99209
20	22509108	22509438	Cortex_M08.atac_peak_48159	28	.	3.96855	5.04527	2.86605
20	22543776	22543976	Cortex_M08.atac_peak_48160	12	.	2.87036	3.06854	1.25623
20	22553369	22553734	Cortex_M08.atac_peak_48161	136	.	7.80195	16.448	13.6143
20	22558396	22559628	Cortex_M08.atac_peak_48162	23	.	3.39948	4.4849	2.39059
20	22561054	22561605	Cortex_M08.atac_peak_48163	12	.	2.82986	3.09236	1.25603
20	22570133	22570621	Cortex_M08.atac_peak_48164	183	.	9.18631	21.357	18.3259
20	22632291	22632704	Cortex_M08.atac_peak_48165	10	.	2.7109	2.79999	1.06074
20	22652099	22654568	Cortex_M08.atac_peak_48166	43	.	4.19883	6.60278	4.37403
20	22683616	22683870	Cortex_M08.atac_peak_48167	24	.	3.70036	4.54966	2.461
20	22701733	22701949	Cortex_M08.atac_peak_48168	23	.	3.61471	4.37723	2.31414
20	22765815	22767129	Cortex_M08.atac_peak_48169	36	.	3.60795	5.83381	3.61825
20	22784647	22784928	Cortex_M08.atac_peak_48170	110	.	7.1308	13.824	11.0794
20	22791410	22791657	Cortex_M08.atac_peak_48171	39	.	4.30046	6.27971	3.99759
20	22837482	22838028	Cortex_M08.atac_peak_48172	33	.	3.98247	5.55058	3.32965
20	22843614	22844076	Cortex_M08.atac_peak_48173	51	.	4.91521	7.52253	5.17023
20	22858778	22859063	Cortex_M08.atac_peak_48174	37	.	4.36746	6.01706	3.73877
20	22871264	22871464	Cortex_M08.atac_peak_48175	11	.	2.90357	3.08273	1.19626
20	22910203	22910487	Cortex_M08.atac_peak_48176	33	.	4.24459	5.59722	3.35736
20	22929359	22929617	Cortex_M08.atac_peak_48177	15	.	3.15567	3.51318	1.53531
20	22936458	22936751	Cortex_M08.atac_peak_48178	67	.	5.90128	9.22274	6.71296
20	22957418	22957707	Cortex_M08.atac_peak_48179	194	.	8.85357	22.5857	19.4997
20	22961262	22961532	Cortex_M08.atac_peak_48180	80	.	5.54378	10.6266	8.04574
20	22985953	22986538	Cortex_M08.atac_peak_48181	23	.	3.65728	4.44212	2.33922
20	22991165	22992203	Cortex_M08.atac_peak_48182	24	.	3.65308	4.48735	2.43054
20	23009376	23010548	Cortex_M08.atac_peak_48183	85	.	6.30387	11.058	8.51071
20	23031659	23031875	Cortex_M08.atac_peak_48184	13	.	2.91128	3.14746	1.32173
20	23037036	23037764	Cortex_M08.atac_peak_48185	75	.	4.79389	10.0365	7.51071
20	23048716	23048952	Cortex_M08.atac_peak_48186	34	.	4.07725	5.64271	3.43112
20	23062567	23063280	Cortex_M08.atac_peak_48187	11	.	2.77778	3.00055	1.19626
20	23081363	23081994	Cortex_M08.atac_peak_48188	13	.	2.94901	3.21057	1.35794
20	23105478	23106358	Cortex_M08.atac_peak_48189	14	.	3.0348	3.34047	1.47009
20	23113760	23114015	Cortex_M08.atac_peak_48190	39	.	4.40002	6.25929	3.96187
20	23128843	23129052	Cortex_M08.atac_peak_48191	28	.	3.78145	4.96778	2.81296
20	23169408	23169628	Cortex_M08.atac_peak_48192	31	.	4.1005	5.38477	3.17303
20	23190635	23192122	Cortex_M08.atac_peak_48193	234	.	6.66998	26.5154	23.4218
20	23213314	23213793	Cortex_M08.atac_peak_48194	181	.	9.33502	21.1087	18.1059
20	23254396	23254614	Cortex_M08.atac_peak_48195	17	.	3.31997	3.80515	1.77676
20	23260957	23261255	Cortex_M08.atac_peak_48196	153	.	7.87944	18.3011	15.3667
20	23298184	23298645	Cortex_M08.atac_peak_48197	17	.	3.2094	3.70801	1.71805
20	23313410	23314264	Cortex_M08.atac_peak_48198	11	.	2.86909	3.03183	1.19626
20	23326734	23327567	Cortex_M08.atac_peak_48199	12	.	2.85096	3.03084	1.23041
20	23352249	23352861	Cortex_M08.atac_peak_48200	50	.	4.88989	7.32147	5.04239
20	23431125	23431425	Cortex_M08.atac_peak_48201	45	.	4.84737	6.89687	4.56959
20	23441011	23441801	Cortex_M08.atac_peak_48202	248	.	7.8977	27.9997	24.8542
20	23456547	23456834	Cortex_M08.atac_peak_48203	95	.	6.87449	12.1575	9.52659
20	23474324	23474741	Cortex_M08.atac_peak_48204	32	.	4.20913	5.46601	3.21203
20	23477591	23477924	Cortex_M08.atac_peak_48205	35	.	4.35535	5.83257	3.58041
20	23490965	23491874	Cortex_M08.atac_peak_48206	39	.	4.49154	6.17581	3.91723
20	23500137	23500374	Cortex_M08.atac_peak_48207	49	.	5.08839	7.32439	4.92276
20	23524549	23524784	Cortex_M08.atac_peak_48208	29	.	4.07117	5.21454	2.9974
20	23557397	23557669	Cortex_M08.atac_peak_48209	33	.	3.94337	5.62196	3.39636
20	23561596	23562612	Cortex_M08.atac_peak_48210	135	.	7.39878	16.3499	13.5923
20	23570876	23571164	Cortex_M08.atac_peak_48211	192	.	8.10261	22.2661	19.2165
20	23575163	23575461	Cortex_M08.atac_peak_48212	43	.	3.90991	6.67419	4.34651
20	23585710	23586126	Cortex_M08.atac_peak_48213	39	.	4.54839	6.25108	3.96349
20	23592521	23593005	Cortex_M08.atac_peak_48214	12	.	2.82674	2.98242	1.20023
20	23594026	23594289	Cortex_M08.atac_peak_48215	16	.	3.15819	3.58778	1.66322
20	23596837	23597043	Cortex_M08.atac_peak_48216	32	.	4.07565	5.48126	3.23565
20	23636083	23637054	Cortex_M08.atac_peak_48217	172	.	5.80341	20.1984	17.2914
20	23655931	23656823	Cortex_M08.atac_peak_48218	24	.	3.69733	4.57683	2.47459
20	23667530	23668001	Cortex_M08.atac_peak_48219	16	.	3.20653	3.60519	1.61296
20	23685646	23685997	Cortex_M08.atac_peak_48220	111	.	7.35531	13.8499	11.1146
20	23738189	23738775	Cortex_M08.atac_peak_48221	22	.	3.26471	4.3318	2.24839
20	23758939	23759663	Cortex_M08.atac_peak_48222	11	.	2.90357	3.08273	1.19626
20	23821879	23822157	Cortex_M08.atac_peak_48223	50	.	5.09865	7.43192	5.05071
20	23829594	23830780	Cortex_M08.atac_peak_48224	94	.	5.21933	12.0707	9.42546
20	23901412	23902265	Cortex_M08.atac_peak_48225	56	.	4.16614	8.0928	5.66079
20	23903457	23903807	Cortex_M08.atac_peak_48226	98	.	5.17723	12.4755	9.8387
20	23913412	23914009	Cortex_M08.atac_peak_48227	12	.	2.79744	3.03888	1.23166
20	23940590	23941897	Cortex_M08.atac_peak_48228	53	.	5.06976	7.81337	5.38384
20	23955324	23956751	Cortex_M08.atac_peak_48229	27	.	3.81664	4.87116	2.7503
20	23960323	23960528	Cortex_M08.atac_peak_48230	39	.	4.56003	6.29748	3.97739
20	23969736	23970018	Cortex_M08.atac_peak_48231	140	.	8.02592	16.9127	14.0421
20	24043118	24043413	Cortex_M08.atac_peak_48232	73	.	5.67959	9.85177	7.34568
20	24075443	24076041	Cortex_M08.atac_peak_48233	11	.	2.90357	3.08273	1.19626
20	24098505	24098726	Cortex_M08.atac_peak_48234	25	.	3.73889	4.65934	2.5339
20	24107272	24108486	Cortex_M08.atac_peak_48235	55	.	5.0239	7.92397	5.54174
20	24132430	24132979	Cortex_M08.atac_peak_48236	15	.	3.15174	3.5104	1.53707
20	24138541	24139273	Cortex_M08.atac_peak_48237	16	.	3.18911	3.58902	1.63412
20	24145743	24146663	Cortex_M08.atac_peak_48238	11	.	2.79859	2.92814	1.16261
20	24156255	24156464	Cortex_M08.atac_peak_48239	29	.	3.84622	5.14794	2.9455
20	24174576	24176129	Cortex_M08.atac_peak_48240	17	.	3.22512	3.71166	1.76833
20	24197874	24199098	Cortex_M08.atac_peak_48241	62	.	4.48727	8.69544	6.24721
20	24229333	24229651	Cortex_M08.atac_peak_48242	22	.	3.42747	4.33404	2.24064
20	24254095	24254374	Cortex_M08.atac_peak_48243	21	.	3.51065	4.17212	2.1328
20	24268366	24269621	Cortex_M08.atac_peak_48244	19	.	3.38527	3.94018	1.92413
20	24277027	24277670	Cortex_M08.atac_peak_48245	23	.	3.47718	4.41474	2.33835
20	24283793	24284698	Cortex_M08.atac_peak_48246	25	.	3.42138	4.67176	2.55714
20	24300474	24300803	Cortex_M08.atac_peak_48247	26	.	3.86554	4.83194	2.6665
20	24326542	24326933	Cortex_M08.atac_peak_48248	48	.	4.73972	7.15967	4.80426
20	24341825	24342546	Cortex_M08.atac_peak_48249	159	.	7.64394	18.7624	15.9344
20	24351531	24351737	Cortex_M08.atac_peak_48250	24	.	3.7845	4.64976	2.49034
20	24378916	24379427	Cortex_M08.atac_peak_48251	112	.	6.38278	13.8607	11.221
20	24397509	24397781	Cortex_M08.atac_peak_48252	19	.	3.43995	4.04051	1.99908
20	24431905	24432233	Cortex_M08.atac_peak_48253	104	.	7.04609	13.1591	10.4325
20	24439448	24439791	Cortex_M08.atac_peak_48254	44	.	4.27043	6.75953	4.40881
20	24442756	24443372	Cortex_M08.atac_peak_48255	20	.	3.17136	4.11771	2.06378
20	24451636	24451836	Cortex_M08.atac_peak_48256	15	.	3.16731	3.53305	1.55095
20	24469801	24470493	Cortex_M08.atac_peak_48257	32	.	3.88239	5.42471	3.26487
20	24472038	24472297	Cortex_M08.atac_peak_48258	45	.	4.5018	6.8805	4.5691
20	24482746	24483050	Cortex_M08.atac_peak_48259	32	.	4.04433	5.47561	3.26237
20	24491889	24492179	Cortex_M08.atac_peak_48260	128	.	7.64145	15.6131	12.8148
20	24506847	24507549	Cortex_M08.atac_peak_48261	20	.	3.33914	4.0882	2.05289
20	24521808	24522293	Cortex_M08.atac_peak_48262	109	.	6.44884	13.6519	10.9384
20	24527523	24528221	Cortex_M08.atac_peak_48263	34	.	4.20772	5.69329	3.42961
20	24537098	24538280	Cortex_M08.atac_peak_48264	17	.	3.23589	3.74005	1.79764
20	24551286	24552468	Cortex_M08.atac_peak_48265	23	.	3.3231	4.45166	2.3673
20	24556068	24558686	Cortex_M08.atac_peak_48266	34	.	3.82802	5.65238	3.45589
20	24574323	24575718	Cortex_M08.atac_peak_48267	119	.	4.7739	14.5634	11.9405
20	24586052	24586382	Cortex_M08.atac_peak_48268	202	.	11.0687	23.2686	20.2008
20	24599767	24601256	Cortex_M08.atac_peak_48269	12	.	2.91172	3.09666	1.20723
20	24609116	24609497	Cortex_M08.atac_peak_48270	25	.	3.75293	4.63018	2.51065
20	24637238	24637476	Cortex_M08.atac_peak_48271	26	.	3.73141	4.79744	2.65381
20	24645176	24645466	Cortex_M08.atac_peak_48272	13	.	2.89347	3.22113	1.37836
20	24664337	24665102	Cortex_M08.atac_peak_48273	12	.	2.87356	3.04223	1.21813
20	24670750	24671037	Cortex_M08.atac_peak_48274	60	.	5.15316	8.47995	6.03959
20	24700412	24700740	Cortex_M08.atac_peak_48275	42	.	4.57276	6.61915	4.29071
20	24712180	24712386	Cortex_M08.atac_peak_48276	34	.	4.17383	5.69529	3.43213
20	24717543	24717743	Cortex_M08.atac_peak_48277	27	.	3.66197	4.97288	2.79314
20	24721134	24722036	Cortex_M08.atac_peak_48278	10	.	2.63809	2.80302	1.05871
20	24736386	24737242	Cortex_M08.atac_peak_48279	10	.	2.69976	2.78376	1.04768
20	24761969	24763355	Cortex_M08.atac_peak_48280	117	.	4.98275	14.3432	11.7046
20	24778482	24778755	Cortex_M08.atac_peak_48281	23	.	3.4981	4.50568	2.37632
20	24828498	24828763	Cortex_M08.atac_peak_48282	38	.	4.14925	6.1436	3.86452
20	24839504	24839716	Cortex_M08.atac_peak_48283	50	.	5.18624	7.46284	5.02979
20	24855348	24855784	Cortex_M08.atac_peak_48284	14	.	3.11944	3.45131	1.48657
20	24865193	24865415	Cortex_M08.atac_peak_48285	59	.	4.78587	8.3583	5.90216
20	24866436	24867476	Cortex_M08.atac_peak_48286	39	.	4.10886	6.24175	3.94985
20	24879795	24880142	Cortex_M08.atac_peak_48287	187	.	9.4416	21.8181	18.7779
20	24890742	24890966	Cortex_M08.atac_peak_48288	25	.	3.64354	4.64454	2.51597
20	24918657	24919044	Cortex_M08.atac_peak_48289	20	.	3.00182	4.09587	2.03884
20	24922443	24922744	Cortex_M08.atac_peak_48290	88	.	5.64224	11.496	8.85873
20	24927799	24927999	Cortex_M08.atac_peak_48291	15	.	3.13314	3.50612	1.5956
20	24937353	24937553	Cortex_M08.atac_peak_48292	17	.	3.31491	3.78506	1.74945
20	24954139	24954826	Cortex_M08.atac_peak_48293	15	.	3.09307	3.44572	1.52906
20	24966185	24966406	Cortex_M08.atac_peak_48294	27	.	3.91213	4.89601	2.70918
20	24977598	24977807	Cortex_M08.atac_peak_48295	33	.	4.26042	5.57997	3.32136
20	25025050	25025694	Cortex_M08.atac_peak_48296	64	.	5.20688	8.83643	6.40773
20	25093627	25094481	Cortex_M08.atac_peak_48297	14	.	3.05402	3.40982	1.47663
20	25114991	25115191	Cortex_M08.atac_peak_48298	23	.	3.63255	4.49007	2.35867
20	25130895	25131502	Cortex_M08.atac_peak_48299	12	.	2.93381	3.13501	1.24072
20	25140404	25140604	Cortex_M08.atac_peak_48300	20	.	3.50122	4.12955	2.0469
20	25186725	25186925	Cortex_M08.atac_peak_48301	13	.	3.02265	3.28605	1.35641
20	25200649	25201699	Cortex_M08.atac_peak_48302	12	.	2.95398	3.1688	1.26405
20	25212258	25212573	Cortex_M08.atac_peak_48303	109	.	6.67566	13.6892	10.9513
20	25232008	25232266	Cortex_M08.atac_peak_48304	25	.	3.66796	4.65519	2.51645
20	25264435	25264635	Cortex_M08.atac_peak_48305	13	.	2.93837	3.28445	1.38446
20	25323559	25324583	Cortex_M08.atac_peak_48306	14	.	3.04595	3.40239	1.46865
20	25332159	25333077	Cortex_M08.atac_peak_48307	38	.	4.15071	6.10124	3.89131
20	25364901	25365136	Cortex_M08.atac_peak_48308	21	.	3.57532	4.26701	2.16607
20	25387067	25387334	Cortex_M08.atac_peak_48309	17	.	3.31896	3.80614	1.78026
20	25455090	25455381	Cortex_M08.atac_peak_48310	27	.	3.84353	4.84985	2.72264
20	25503498	25504456	Cortex_M08.atac_peak_48311	33	.	4.24188	5.60562	3.38071
20	25515481	25516061	Cortex_M08.atac_peak_48312	64	.	5.65049	8.94359	6.42653
20	25544548	25545074	Cortex_M08.atac_peak_48313	11	.	2.90357	3.08273	1.19626
20	25586336	25587650	Cortex_M08.atac_peak_48314	29	.	3.23406	5.11795	2.93799
20	25588609	25588867	Cortex_M08.atac_peak_48315	33	.	3.41372	5.57924	3.39619
20	25678803	25679566	Cortex_M08.atac_peak_48316	12	.	2.83585	3.03081	1.21276
20	25752878	25753310	Cortex_M08.atac_peak_48317	14	.	3.06354	3.36166	1.42175
20	25826523	25828070	Cortex_M08.atac_peak_48318	20	.	3.31106	4.05406	2.04255
20	25836052	25836560	Cortex_M08.atac_peak_48319	17	.	3.28669	3.75311	1.75842
20	25850217	25851720	Cortex_M08.atac_peak_48320	15	.	3.09588	3.50211	1.54492
20	25885495	25885867	Cortex_M08.atac_peak_48321	53	.	4.99374	7.79307	5.39813
20	25918736	25918948	Cortex_M08.atac_peak_48322	27	.	3.88613	4.8624	2.70592
20	25956228	25956965	Cortex_M08.atac_peak_48323	187	.	8.25154	21.7416	18.7553
20	25970989	25971485	Cortex_M08.atac_peak_48324	37	.	3.92103	5.91161	3.714
20	25974022	25974452	Cortex_M08.atac_peak_48325	31	.	3.57186	5.26486	3.10912
20	25978592	25979338	Cortex_M08.atac_peak_48326	19	.	3.09131	3.97596	1.94594
20	25981730	25982859	Cortex_M08.atac_peak_48327	23	.	3.39542	4.40953	2.31164
20	25990636	25990836	Cortex_M08.atac_peak_48328	23	.	3.72382	4.53434	2.38855
20	26046049	26047121	Cortex_M08.atac_peak_48329	21	.	3.37663	4.17776	2.15429
20	26059996	26060287	Cortex_M08.atac_peak_48330	34	.	4.19107	5.6879	3.482
20	26071733	26072120	Cortex_M08.atac_peak_48331	199	.	8.79984	23.0348	19.9498
20	26073540	26074177	Cortex_M08.atac_peak_48332	13	.	2.68285	3.27057	1.39217
20	26080618	26081503	Cortex_M08.atac_peak_48333	41	.	3.93371	6.40464	4.11765
20	26097043	26097476	Cortex_M08.atac_peak_48334	18	.	3.37208	3.89533	1.849
20	26113317	26113699	Cortex_M08.atac_peak_48335	162	.	8.94649	19.1581	16.2243
20	26118175	26118610	Cortex_M08.atac_peak_48336	15	.	3.13717	3.52299	1.56018
20	26147485	26147902	Cortex_M08.atac_peak_48337	50	.	5.09923	7.39395	5.00376
20	26236605	26236961	Cortex_M08.atac_peak_48338	81	.	6.35507	10.6648	8.13537
20	26253512	26253776	Cortex_M08.atac_peak_48339	14	.	3.07425	3.37415	1.4258
20	26268437	26270499	Cortex_M08.atac_peak_48340	134	.	5.79529	16.2092	13.4851
20	26282470	26283605	Cortex_M08.atac_peak_48341	29	.	3.82046	5.1413	2.96949
20	26319904	26320104	Cortex_M08.atac_peak_48342	19	.	3.39997	3.9629	1.92121
20	26369030	26369230	Cortex_M08.atac_peak_48343	14	.	3.12537	3.46443	1.49991
20	26395832	26396485	Cortex_M08.atac_peak_48344	15	.	3.13633	3.50863	1.58724
20	26409068	26409268	Cortex_M08.atac_peak_48345	12	.	2.96756	3.19199	1.28232
20	26469721	26470645	Cortex_M08.atac_peak_48346	12	.	2.83178	2.98679	1.20484
20	26494967	26495167	Cortex_M08.atac_peak_48347	26	.	3.81819	4.76201	2.62268
20	26511876	26512150	Cortex_M08.atac_peak_48348	15	.	3.10879	3.45074	1.50272
20	26541278	26541686	Cortex_M08.atac_peak_48349	54	.	5.22338	7.9061	5.45717
20	26552825	26553042	Cortex_M08.atac_peak_48350	22	.	3.47294	4.31448	2.23611
20	26575270	26576047	Cortex_M08.atac_peak_48351	17	.	3.21086	3.67367	1.73388
20	26648209	26648447	Cortex_M08.atac_peak_48352	19	.	3.36608	3.96424	1.96645
20	26661455	26661883	Cortex_M08.atac_peak_48353	12	.	2.94581	3.15487	1.25307
20	26671923	26672123	Cortex_M08.atac_peak_48354	16	.	3.22291	3.63537	1.63895
20	26694632	26694832	Cortex_M08.atac_peak_48355	14	.	3.09512	3.41417	1.4617
20	26703840	26705357	Cortex_M08.atac_peak_48356	12	.	2.87598	3.05115	1.21683
20	26730692	26731102	Cortex_M08.atac_peak_48357	17	.	3.30898	3.78919	1.76678
20	26740229	26740479	Cortex_M08.atac_peak_48358	12	.	2.93999	3.14492	1.24524
20	26775501	26775770	Cortex_M08.atac_peak_48359	16	.	3.22619	3.64201	1.64523
20	26786860	26787184	Cortex_M08.atac_peak_48360	11	.	2.90357	3.08273	1.19626
20	26803498	26804326	Cortex_M08.atac_peak_48361	17	.	3.24803	3.71087	1.76305
20	26851833	26852222	Cortex_M08.atac_peak_48362	14	.	3.09368	3.40734	1.45193
20	26876508	26876966	Cortex_M08.atac_peak_48363	13	.	2.99385	3.23689	1.31768
20	26993929	26994870	Cortex_M08.atac_peak_48364	12	.	2.92003	3.11373	1.23555
20	27005462	27005805	Cortex_M08.atac_peak_48365	14	.	3.05887	3.41389	1.48356
20	27032512	27032789	Cortex_M08.atac_peak_48366	13	.	3.02708	3.29362	1.36236
20	27049933	27050281	Cortex_M08.atac_peak_48367	18	.	3.3085	3.91367	1.87566
20	27118562	27119374	Cortex_M08.atac_peak_48368	19	.	3.37742	3.92398	1.90609
20	27150887	27151448	Cortex_M08.atac_peak_48369	21	.	3.53615	4.21046	2.1301
20	27202346	27202555	Cortex_M08.atac_peak_48370	15	.	3.1294	3.47171	1.50604
20	27297760	27297972	Cortex_M08.atac_peak_48371	22	.	3.65229	4.40883	2.28606
20	27330396	27331235	Cortex_M08.atac_peak_48372	15	.	3.15172	3.52932	1.59424
20	27346425	27346997	Cortex_M08.atac_peak_48373	15	.	3.09475	3.44337	1.55163
20	27365050	27365458	Cortex_M08.atac_peak_48374	19	.	3.35994	4.03154	1.97942
20	27406609	27406868	Cortex_M08.atac_peak_48375	18	.	3.32499	3.82718	1.80623
20	27422121	27422682	Cortex_M08.atac_peak_48376	14	.	3.07163	3.37366	1.4294
20	27460274	27460616	Cortex_M08.atac_peak_48377	12	.	2.85983	3.05658	1.24305
20	27505548	27505748	Cortex_M08.atac_peak_48378	11	.	2.90357	3.08273	1.19626
20	27534447	27535044	Cortex_M08.atac_peak_48379	16	.	3.1739	3.59917	1.68209
20	27541665	27542086	Cortex_M08.atac_peak_48380	12	.	2.94997	3.16196	1.25866
20	27555427	27556572	Cortex_M08.atac_peak_48381	12	.	2.91921	3.12596	1.29564
20	27583901	27584149	Cortex_M08.atac_peak_48382	22	.	3.61385	4.34239	2.23293
20	27594038	27594588	Cortex_M08.atac_peak_48383	14	.	3.01287	3.31055	1.43886
20	27621035	27621235	Cortex_M08.atac_peak_48384	26	.	3.73847	4.77919	2.62941
20	27623295	27623529	Cortex_M08.atac_peak_48385	24	.	3.72142	4.54937	2.428
20	27634446	27635205	Cortex_M08.atac_peak_48386	31	.	3.97926	5.35308	3.16667
20	27638799	27639049	Cortex_M08.atac_peak_48387	37	.	4.40327	6.02399	3.76905
20	27665758	27666387	Cortex_M08.atac_peak_48388	11	.	2.90357	3.08273	1.19626
20	27687471	27687855	Cortex_M08.atac_peak_48389	13	.	2.96367	3.19552	1.33491
20	27727719	27728462	Cortex_M08.atac_peak_48390	14	.	2.95978	3.32567	1.41476
20	27731914	27732114	Cortex_M08.atac_peak_48391	15	.	3.0295	3.51212	1.58278
20	27737698	27738023	Cortex_M08.atac_peak_48392	13	.	2.8777	3.2819	1.36645
20	27743207	27744215	Cortex_M08.atac_peak_48393	30	.	3.72758	5.29064	3.09159
20	27753007	27753415	Cortex_M08.atac_peak_48394	13	.	3.05346	3.33866	1.39784
20	27766007	27766285	Cortex_M08.atac_peak_48395	20	.	3.41546	4.0496	2.03872
20	27785088	27785913	Cortex_M08.atac_peak_48396	13	.	3.02539	3.29074	1.3601
20	27810612	27810812	Cortex_M08.atac_peak_48397	18	.	3.30133	3.87567	1.87158
20	27815685	27816035	Cortex_M08.atac_peak_48398	12	.	2.96857	3.19372	1.28368
20	27829289	27829573	Cortex_M08.atac_peak_48399	13	.	2.94199	3.24351	1.33426
20	27849604	27850061	Cortex_M08.atac_peak_48400	12	.	2.96073	3.18049	1.27411
20	27885600	27885817	Cortex_M08.atac_peak_48401	16	.	3.20427	3.63226	1.694
20	27892166	27892583	Cortex_M08.atac_peak_48402	15	.	3.08834	3.51261	1.55075
20	27929072	27929318	Cortex_M08.atac_peak_48403	32	.	4.22355	5.53089	3.28999
20	27950715	27950915	Cortex_M08.atac_peak_48404	11	.	2.90357	3.08273	1.19626
20	27970939	27971139	Cortex_M08.atac_peak_48405	12	.	2.95196	3.16536	1.26134
20	27987454	27987654	Cortex_M08.atac_peak_48406	14	.	2.93852	3.31454	1.44258
20	27990844	27991182	Cortex_M08.atac_peak_48407	11	.	2.71277	2.91424	1.14902
20	28035090	28035953	Cortex_M08.atac_peak_48408	11	.	2.81764	2.9737	1.19054
20	28056377	28056811	Cortex_M08.atac_peak_48409	17	.	3.23593	3.77892	1.7619
20	28059533	28059733	Cortex_M08.atac_peak_48410	17	.	3.14258	3.70693	1.74539
20	28062189	28063498	Cortex_M08.atac_peak_48411	11	.	2.82692	2.96977	1.1839
20	28069047	28069399	Cortex_M08.atac_peak_48412	14	.	3.09714	3.41324	1.45658
20	28144174	28145476	Cortex_M08.atac_peak_48413	16	.	3.18867	3.58546	1.62832
20	28180507	28180819	Cortex_M08.atac_peak_48414	22	.	3.58252	4.33694	2.27981
20	28190857	28191057	Cortex_M08.atac_peak_48415	34	.	4.19238	5.74941	3.48384
20	28243250	28243450	Cortex_M08.atac_peak_48416	16	.	3.24474	3.66525	1.65508
20	28295398	28296142	Cortex_M08.atac_peak_48417	11	.	2.75434	2.87315	1.10786
20	28312828	28313028	Cortex_M08.atac_peak_48418	14	.	3.03245	3.31288	1.426
20	28318273	28318873	Cortex_M08.atac_peak_48419	12	.	2.97802	3.20985	1.29638
20	28351865	28352905	Cortex_M08.atac_peak_48420	17	.	3.22512	3.66302	1.71259
20	28378056	28378256	Cortex_M08.atac_peak_48421	12	.	2.9069	3.08843	1.20075
20	28381478	28381701	Cortex_M08.atac_peak_48422	23	.	3.68697	4.48167	2.35571
20	28392479	28392775	Cortex_M08.atac_peak_48423	83	.	6.51964	10.9329	8.32377
20	28429593	28430765	Cortex_M08.atac_peak_48424	21	.	3.52542	4.20418	2.14963
20	28493402	28495738	Cortex_M08.atac_peak_48425	58	.	3.64981	8.19923	5.83638
20	28518135	28518610	Cortex_M08.atac_peak_48426	15	.	3.08134	3.41833	1.52402
20	28561904	28562319	Cortex_M08.atac_peak_48427	14	.	3.08572	3.39374	1.44123
20	28603405	28603830	Cortex_M08.atac_peak_48428	16	.	3.14085	3.57075	1.64938
20	28614658	28614952	Cortex_M08.atac_peak_48429	80	.	5.67848	10.6324	8.03381
20	28618424	28618776	Cortex_M08.atac_peak_48430	49	.	4.4988	7.25507	4.90768
20	28669480	28670441	Cortex_M08.atac_peak_48431	37	.	3.90077	5.95861	3.76326
20	28694916	28695385	Cortex_M08.atac_peak_48432	16	.	3.14802	3.54819	1.61875
20	28766815	28767495	Cortex_M08.atac_peak_48433	11	.	2.90357	3.08273	1.19626
20	28793279	28794080	Cortex_M08.atac_peak_48434	21	.	3.4786	4.19835	2.17145
20	28832609	28832944	Cortex_M08.atac_peak_48435	11	.	2.90357	3.08273	1.19626
20	28860823	28861812	Cortex_M08.atac_peak_48436	13	.	3.00163	3.25017	1.32814
20	28866956	28867156	Cortex_M08.atac_peak_48437	23	.	3.67301	4.45285	2.32699
20	28887034	28887322	Cortex_M08.atac_peak_48438	13	.	2.91552	3.1601	1.33353
20	28890213	28890944	Cortex_M08.atac_peak_48439	16	.	3.16275	3.61728	1.68973
20	28945152	28945486	Cortex_M08.atac_peak_48440	16	.	3.26651	3.70796	1.69419
20	28988837	28989763	Cortex_M08.atac_peak_48441	24	.	3.73441	4.60473	2.48559
20	28994792	28995211	Cortex_M08.atac_peak_48442	15	.	3.05387	3.40487	1.50821
20	29008823	29009086	Cortex_M08.atac_peak_48443	27	.	3.90822	4.91273	2.73995
20	29033337	29033598	Cortex_M08.atac_peak_48444	47	.	4.92892	7.05759	4.70819
20	29040860	29041400	Cortex_M08.atac_peak_48445	12	.	2.98068	3.21439	1.29996
20	29067314	29067514	Cortex_M08.atac_peak_48446	13	.	2.92536	3.14338	1.32011
20	29092776	29093575	Cortex_M08.atac_peak_48447	16	.	3.06337	3.60792	1.64602
20	29110874	29112424	Cortex_M08.atac_peak_48448	206	.	6.68413	23.559	20.6997
20	29125595	29125795	Cortex_M08.atac_peak_48449	20	.	3.4867	4.10353	2.02387
20	29143952	29145335	Cortex_M08.atac_peak_48450	14	.	2.99536	3.27855	1.4136
20	29168813	29169641	Cortex_M08.atac_peak_48451	36	.	4.34387	5.93949	3.66401
20	29171748	29171957	Cortex_M08.atac_peak_48452	34	.	4.14123	5.75453	3.49012
20	29181761	29181961	Cortex_M08.atac_peak_48453	23	.	3.56198	4.4825	2.3716
20	29231590	29231812	Cortex_M08.atac_peak_48454	24	.	3.74631	4.59379	2.45489
20	29234110	29234934	Cortex_M08.atac_peak_48455	11	.	2.90357	3.08273	1.19626
20	29243924	29244982	Cortex_M08.atac_peak_48456	15	.	2.96418	3.39843	1.50338
20	29265496	29266333	Cortex_M08.atac_peak_48457	16	.	3.2257	3.63546	1.63435
20	29300285	29300571	Cortex_M08.atac_peak_48458	63	.	5.72049	8.85487	6.37456
20	29312061	29312261	Cortex_M08.atac_peak_48459	21	.	3.55929	4.22973	2.1272
20	29333784	29334418	Cortex_M08.atac_peak_48460	12	.	2.92807	3.12457	1.22921
20	29336455	29336655	Cortex_M08.atac_peak_48461	14	.	3.1165	3.4558	1.49965
20	29366311	29366934	Cortex_M08.atac_peak_48462	13	.	2.98712	3.2254	1.30863
20	29375868	29376437	Cortex_M08.atac_peak_48463	26	.	3.73715	4.75768	2.63098
20	29388207	29388831	Cortex_M08.atac_peak_48464	28	.	3.92305	5.01114	2.87327
20	29392860	29393092	Cortex_M08.atac_peak_48465	18	.	3.34897	3.8594	1.82375
20	29413271	29413517	Cortex_M08.atac_peak_48466	33	.	4.0976	5.58358	3.35229
20	29425505	29426055	Cortex_M08.atac_peak_48467	11	.	2.77778	2.89764	1.13917
20	29432606	29433050	Cortex_M08.atac_peak_48468	11	.	2.89148	3.06486	1.19626
20	29439657	29439989	Cortex_M08.atac_peak_48469	95	.	6.68421	12.2572	9.59631
20	29478080	29478345	Cortex_M08.atac_peak_48470	14	.	3.03555	3.36592	1.47999
20	29492956	29493156	Cortex_M08.atac_peak_48471	17	.	3.2673	3.76188	1.77443
20	29528828	29529577	Cortex_M08.atac_peak_48472	18	.	3.23463	3.85409	1.85938
20	29546060	29546571	Cortex_M08.atac_peak_48473	14	.	2.98911	3.29005	1.42342
20	29555130	29555930	Cortex_M08.atac_peak_48474	11	.	2.90357	3.08273	1.19626
20	29561002	29561629	Cortex_M08.atac_peak_48475	28	.	3.86267	4.94478	2.84027
20	29575854	29576303	Cortex_M08.atac_peak_48476	26	.	3.75832	4.78215	2.63827
20	29590064	29591046	Cortex_M08.atac_peak_48477	17	.	3.27405	3.73595	1.75562
20	29602525	29603297	Cortex_M08.atac_peak_48478	25	.	3.66634	4.62351	2.56302
20	29739875	29740847	Cortex_M08.atac_peak_48479	10	.	2.7406	2.84552	1.09612
20	29748247	29748779	Cortex_M08.atac_peak_48480	16	.	3.15901	3.5631	1.6488
20	29780042	29780708	Cortex_M08.atac_peak_48481	11	.	2.90357	3.08273	1.19626
20	29787864	29788064	Cortex_M08.atac_peak_48482	17	.	3.27898	3.73558	1.72238
20	29825725	29826656	Cortex_M08.atac_peak_48483	17	.	3.23227	3.67835	1.72412
20	29885716	29886803	Cortex_M08.atac_peak_48484	13	.	2.94153	3.27091	1.35484
20	29992271	29993811	Cortex_M08.atac_peak_48485	14	.	2.99482	3.29749	1.42317
20	30038137	30038557	Cortex_M08.atac_peak_48486	11	.	2.90357	3.08273	1.19626
20	30069058	30070342	Cortex_M08.atac_peak_48487	108	.	5.23483	13.5327	10.8537
20	30135341	30136863	Cortex_M08.atac_peak_48488	52	.	4.915	7.53266	5.27671
20	30204475	30204675	Cortex_M08.atac_peak_48489	18	.	3.41238	3.96204	1.89943
20	30224163	30224480	Cortex_M08.atac_peak_48490	13	.	3.02191	3.28625	1.35803
20	30254165	30254428	Cortex_M08.atac_peak_48491	14	.	3.09753	3.41957	1.46725
20	30287325	30288417	Cortex_M08.atac_peak_48492	16	.	3.21211	3.62062	1.63104
20	30319739	30320063	Cortex_M08.atac_peak_48493	69	.	5.94314	9.43862	6.9645
20	30344557	30344845	Cortex_M08.atac_peak_48494	69	.	5.95839	9.41824	6.90607
20	30471681	30471881	Cortex_M08.atac_peak_48495	19	.	3.40621	3.95826	1.90324
20	30503149	30504439	Cortex_M08.atac_peak_48496	84	.	5.01336	11.0524	8.45981
20	30553847	30554047	Cortex_M08.atac_peak_48497	13	.	3.04812	3.32954	1.39066
20	30574432	30574713	Cortex_M08.atac_peak_48498	105	.	7.25423	13.2253	10.5116
20	30577110	30577330	Cortex_M08.atac_peak_48499	50	.	5.0415	7.50948	5.08838
20	30607583	30607802	Cortex_M08.atac_peak_48500	40	.	4.64703	6.3548	4.02039
20	30690309	30691174	Cortex_M08.atac_peak_48501	11	.	2.90357	3.08273	1.19626
20	30722213	30723661	Cortex_M08.atac_peak_48502	17	.	3.24198	3.6808	1.70602
20	30740786	30741067	Cortex_M08.atac_peak_48503	29	.	4.00534	5.14781	2.98972
20	30745125	30745325	Cortex_M08.atac_peak_48504	23	.	3.67267	4.50465	2.38944
20	30770691	30770986	Cortex_M08.atac_peak_48505	12	.	2.91561	3.1033	1.21246
20	30946064	30946946	Cortex_M08.atac_peak_48506	13	.	2.95763	3.18728	1.33865
20	30968326	30969259	Cortex_M08.atac_peak_48507	14	.	3.05728	3.36103	1.47943
20	30992621	30993145	Cortex_M08.atac_peak_48508	22	.	3.45709	4.30642	2.22606
20	31036761	31036998	Cortex_M08.atac_peak_48509	99	.	6.81165	12.672	9.95406
20	31117572	31117772	Cortex_M08.atac_peak_48510	11	.	2.90357	3.08273	1.19626
20	31129219	31129419	Cortex_M08.atac_peak_48511	18	.	3.34152	3.84672	1.8143
20	31135794	31136428	Cortex_M08.atac_peak_48512	17	.	3.31046	3.78843	1.7631
20	31163908	31164718	Cortex_M08.atac_peak_48513	18	.	3.2374	3.83812	1.82517
20	31166083	31166504	Cortex_M08.atac_peak_48514	34	.	3.95617	5.68481	3.46472
20	31169535	31169996	Cortex_M08.atac_peak_48515	12	.	2.82761	3.12904	1.29924
20	31183601	31183857	Cortex_M08.atac_peak_48516	49	.	5.02896	7.32296	4.93683
20	31194995	31195653	Cortex_M08.atac_peak_48517	13	.	3.03555	3.30808	1.37375
20	31216737	31217385	Cortex_M08.atac_peak_48518	61	.	4.96336	8.52952	6.16909
20	31243786	31245631	Cortex_M08.atac_peak_48519	53	.	3.91604	7.69571	5.32932
20	31257522	31257855	Cortex_M08.atac_peak_48520	33	.	4.23674	5.60664	3.38261
20	31266475	31267402	Cortex_M08.atac_peak_48521	160	.	6.58654	18.9748	16.0852
20	31300011	31300438	Cortex_M08.atac_peak_48522	175	.	8.23427	20.4097	17.5047
20	31333064	31334481	Cortex_M08.atac_peak_48523	120	.	5.30267	14.7693	12.0525
20	31356626	31357038	Cortex_M08.atac_peak_48524	277	.	10.0844	31.0485	27.743
20	31368953	31369296	Cortex_M08.atac_peak_48525	117	.	7.19764	14.5574	11.7899
20	31379600	31380376	Cortex_M08.atac_peak_48526	86	.	5.46548	11.2208	8.64128
20	31382099	31382335	Cortex_M08.atac_peak_48527	47	.	4.18673	7.1061	4.77128
20	31391196	31391549	Cortex_M08.atac_peak_48528	136	.	8.27755	16.4815	13.6418
20	31413289	31413576	Cortex_M08.atac_peak_48529	40	.	4.63862	6.39348	4.07938
20	31419617	31419830	Cortex_M08.atac_peak_48530	26	.	3.88278	4.8339	2.65145
20	31430672	31431475	Cortex_M08.atac_peak_48531	445	.	8.11401	48.3189	44.5152
20	31438434	31438826	Cortex_M08.atac_peak_48532	32	.	4.03803	5.47326	3.25368
20	31460055	31460255	Cortex_M08.atac_peak_48533	15	.	2.87622	3.51447	1.56299
20	31470570	31470798	Cortex_M08.atac_peak_48534	17	.	2.98946	3.70475	1.72116
20	31483974	31484287	Cortex_M08.atac_peak_48535	14	.	2.92681	3.36204	1.45564
20	31490597	31490848	Cortex_M08.atac_peak_48536	58	.	5.0286	8.27373	5.82646
20	31504442	31504740	Cortex_M08.atac_peak_48537	18	.	3.21115	3.84735	1.86639
20	31512084	31512742	Cortex_M08.atac_peak_48538	11	.	2.79402	2.92803	1.16003
20	31519805	31521007	Cortex_M08.atac_peak_48539	26	.	3.6349	4.81962	2.68026
20	31525046	31525341	Cortex_M08.atac_peak_48540	15	.	3.06372	3.49158	1.53336
20	31533846	31534046	Cortex_M08.atac_peak_48541	11	.	2.87991	3.04782	1.19626
20	31540939	31543254	Cortex_M08.atac_peak_48542	75	.	4.21415	9.9693	7.51403
20	31579206	31580826	Cortex_M08.atac_peak_48543	125	.	5.41565	15.279	12.5315
20	31601095	31601516	Cortex_M08.atac_peak_48544	234	.	11.2385	26.5681	23.4005
20	31609100	31609451	Cortex_M08.atac_peak_48545	159	.	9.55524	18.8207	15.9023
20	31618619	31619633	Cortex_M08.atac_peak_48546	18	.	3.30153	3.93155	1.87975
20	31635062	31635362	Cortex_M08.atac_peak_48547	75	.	5.93123	10.1108	7.56638
20	31646461	31647104	Cortex_M08.atac_peak_48548	12	.	2.97253	3.20168	1.29605
20	31672902	31674001	Cortex_M08.atac_peak_48549	155	.	7.23608	18.3381	15.5229
20	31682606	31683362	Cortex_M08.atac_peak_48550	130	.	7.92119	15.8057	13.0053
20	31696016	31697136	Cortex_M08.atac_peak_48551	105	.	6.10469	13.2132	10.5533
20	31702180	31702380	Cortex_M08.atac_peak_48552	27	.	2.93963	4.92371	2.76453
20	31703635	31704137	Cortex_M08.atac_peak_48553	163	.	5.88506	19.2622	16.3265
20	31708453	31709005	Cortex_M08.atac_peak_48554	52	.	3.68833	7.54575	5.21292
20	31717167	31717471	Cortex_M08.atac_peak_48555	12	.	2.62859	3.04835	1.2352
20	31718819	31720259	Cortex_M08.atac_peak_48556	70	.	4.99983	9.5273	7.025
20	31725247	31725795	Cortex_M08.atac_peak_48557	108	.	6.6672	13.5367	10.8573
20	31730855	31731246	Cortex_M08.atac_peak_48558	13	.	3.00715	3.25959	1.33556
20	31761327	31761987	Cortex_M08.atac_peak_48559	92	.	5.43443	11.8284	9.24197
20	31764813	31765098	Cortex_M08.atac_peak_48560	64	.	4.6879	8.86347	6.41207
20	31770379	31770591	Cortex_M08.atac_peak_48561	22	.	3.5495	4.28082	2.20305
20	31773293	31773568	Cortex_M08.atac_peak_48562	36	.	4.3124	5.85951	3.62234
20	31789006	31789246	Cortex_M08.atac_peak_48563	42	.	4.71426	6.55299	4.22669
20	31830446	31830868	Cortex_M08.atac_peak_48564	70	.	5.71969	9.54268	7.07543
20	31866401	31866855	Cortex_M08.atac_peak_48565	17	.	3.26387	3.73154	1.76153
20	31898275	31898475	Cortex_M08.atac_peak_48566	13	.	2.84959	3.245	1.33343
20	31903583	31903894	Cortex_M08.atac_peak_48567	45	.	4.6779	6.90754	4.56482
20	31916993	31917854	Cortex_M08.atac_peak_48568	10	.	2.67958	2.7544	1.025
20	31924220	31924638	Cortex_M08.atac_peak_48569	52	.	4.91206	7.57332	5.20386
20	31976331	31976671	Cortex_M08.atac_peak_48570	124	.	7.29226	15.1979	12.4357
20	32003184	32003474	Cortex_M08.atac_peak_48571	22	.	3.27798	4.31444	2.24504
20	32007040	32008086	Cortex_M08.atac_peak_48572	34	.	3.67308	5.65274	3.40617
20	32012513	32012840	Cortex_M08.atac_peak_48573	30	.	3.66478	5.24525	3.06386
20	32020038	32021412	Cortex_M08.atac_peak_48574	35	.	3.97593	5.71992	3.54804
20	32043645	32044152	Cortex_M08.atac_peak_48575	10	.	2.7108	2.79985	1.06065
20	32057020	32057220	Cortex_M08.atac_peak_48576	18	.	3.19689	3.9326	1.89511
20	32072502	32073028	Cortex_M08.atac_peak_48577	15	.	3.0428	3.48348	1.55262
20	32118620	32119230	Cortex_M08.atac_peak_48578	14	.	3.07414	3.37756	1.44829
20	32135612	32136417	Cortex_M08.atac_peak_48579	14	.	3.00606	3.33852	1.41547
20	32150070	32151044	Cortex_M08.atac_peak_48580	20	.	3.28518	4.09431	2.01633
20	32176903	32178950	Cortex_M08.atac_peak_48581	124	.	5.08525	15.139	12.4065
20	32193896	32194096	Cortex_M08.atac_peak_48582	28	.	3.96579	5.02341	2.83874
20	32200556	32201421	Cortex_M08.atac_peak_48583	12	.	2.91846	3.10815	1.21628
20	32266730	32267165	Cortex_M08.atac_peak_48584	11	.	2.8141	2.9509	1.1794
20	32297857	32298991	Cortex_M08.atac_peak_48585	36	.	4.15396	5.86373	3.63048
20	32370170	32370455	Cortex_M08.atac_peak_48586	45	.	4.84607	6.87082	4.53087
20	32458714	32459059	Cortex_M08.atac_peak_48587	27	.	3.91594	4.90803	2.72265
20	32506802	32507382	Cortex_M08.atac_peak_48588	19	.	3.35129	3.901	1.91762
20	32602010	32602919	Cortex_M08.atac_peak_48589	144	.	6.53351	17.2458	14.4374
20	32633910	32634631	Cortex_M08.atac_peak_48590	214	.	8.1109	24.5729	21.4585
20	32667189	32669006	Cortex_M08.atac_peak_48591	63	.	4.2639	8.7647	6.37545
20	32724750	32725190	Cortex_M08.atac_peak_48592	12	.	2.96094	3.18069	1.27342
20	32751803	32752003	Cortex_M08.atac_peak_48593	18	.	3.31211	3.88621	1.85935
20	32762045	32762367	Cortex_M08.atac_peak_48594	11	.	2.86117	3.02015	1.19626
20	32772418	32772817	Cortex_M08.atac_peak_48595	15	.	3.16429	3.53591	1.56126
20	32778083	32778725	Cortex_M08.atac_peak_48596	15	.	3.19789	3.58526	1.59208
20	32800695	32801126	Cortex_M08.atac_peak_48597	18	.	3.30667	3.93399	1.88415
20	32802810	32803032	Cortex_M08.atac_peak_48598	39	.	4.40271	6.21566	3.92634
20	32815009	32816624	Cortex_M08.atac_peak_48599	14	.	2.99366	3.30009	1.40969
20	32845137	32845376	Cortex_M08.atac_peak_48600	15	.	3.08726	3.41141	1.50894
20	32851322	32852075	Cortex_M08.atac_peak_48601	12	.	2.95416	3.16911	1.2643
20	32889073	32889273	Cortex_M08.atac_peak_48602	13	.	2.91961	3.2365	1.32579
20	32898244	32899244	Cortex_M08.atac_peak_48603	26	.	3.68336	4.78931	2.66773
20	32924098	32924298	Cortex_M08.atac_peak_48604	16	.	3.25063	3.68152	1.67413
20	32944184	32944490	Cortex_M08.atac_peak_48605	19	.	3.31195	4.00081	1.96739
20	32949025	32949240	Cortex_M08.atac_peak_48606	32	.	3.97067	5.44083	3.20388
20	32963370	32964091	Cortex_M08.atac_peak_48607	19	.	3.37084	3.97161	1.9556
20	32987136	32987393	Cortex_M08.atac_peak_48608	29	.	4.02018	5.14664	2.95744
20	33003213	33003436	Cortex_M08.atac_peak_48609	32	.	4.20996	5.49598	3.25542
20	33016508	33018219	Cortex_M08.atac_peak_48610	43	.	3.84842	6.58494	4.3109
20	33030170	33030969	Cortex_M08.atac_peak_48611	14	.	3.10072	3.41936	1.4614
20	33064025	33064738	Cortex_M08.atac_peak_48612	15	.	3.12629	3.52207	1.58605
20	33071751	33071998	Cortex_M08.atac_peak_48613	12	.	2.81462	3.09234	1.2794
20	33143738	33143938	Cortex_M08.atac_peak_48614	22	.	3.56607	4.28467	2.21373
20	33161310	33161510	Cortex_M08.atac_peak_48615	22	.	3.61978	4.33966	2.21873
20	33170663	33170989	Cortex_M08.atac_peak_48616	13	.	2.964	3.22393	1.37929
20	33187983	33188343	Cortex_M08.atac_peak_48617	49	.	4.78459	7.32219	4.95648
20	33200880	33201452	Cortex_M08.atac_peak_48618	10	.	2.69049	2.79054	1.05364
20	33206079	33206374	Cortex_M08.atac_peak_48619	65	.	5.32225	8.99288	6.5202
20	33213887	33214087	Cortex_M08.atac_peak_48620	17	.	3.12809	3.67431	1.72515
20	33225309	33225511	Cortex_M08.atac_peak_48621	39	.	4.44496	6.23988	3.91663
20	33226363	33226563	Cortex_M08.atac_peak_48622	15	.	3.06598	3.47075	1.51307
20	33232097	33232313	Cortex_M08.atac_peak_48623	36	.	4.43766	5.94506	3.65989
20	33265772	33266086	Cortex_M08.atac_peak_48624	11	.	2.87478	3.04022	1.19626
20	33286064	33286264	Cortex_M08.atac_peak_48625	17	.	3.31304	3.79214	1.76532
20	33302326	33302526	Cortex_M08.atac_peak_48626	22	.	3.64882	4.3925	2.26452
20	33324331	33324568	Cortex_M08.atac_peak_48627	22	.	3.57602	4.32101	2.25714
20	33335739	33336040	Cortex_M08.atac_peak_48628	43	.	4.47864	6.70475	4.38574
20	33341719	33342780	Cortex_M08.atac_peak_48629	10	.	2.6899	2.76941	1.0366
20	33347840	33348516	Cortex_M08.atac_peak_48630	11	.	2.90357	3.08273	1.19626
20	33355506	33356067	Cortex_M08.atac_peak_48631	13	.	2.9901	3.23047	1.31263
20	33364661	33365126	Cortex_M08.atac_peak_48632	57	.	4.7711	8.12429	5.72792
20	33381231	33382229	Cortex_M08.atac_peak_48633	11	.	2.7706	2.88721	1.12993
20	33387552	33387849	Cortex_M08.atac_peak_48634	23	.	3.66789	4.44954	2.33221
20	33394117	33395045	Cortex_M08.atac_peak_48635	14	.	3.04239	3.34951	1.46754
20	33413369	33414251	Cortex_M08.atac_peak_48636	15	.	3.10425	3.45705	1.55038
20	33464876	33465076	Cortex_M08.atac_peak_48637	14	.	3.02381	3.30046	1.42067
20	33466370	33466570	Cortex_M08.atac_peak_48638	20	.	3.46101	4.11504	2.07329
20	33479982	33481212	Cortex_M08.atac_peak_48639	11	.	2.75959	2.87676	1.11144
20	33487746	33488759	Cortex_M08.atac_peak_48640	16	.	3.22434	3.63842	1.64197
20	33505892	33506676	Cortex_M08.atac_peak_48641	12	.	2.83682	3.11607	1.29457
20	33524640	33525537	Cortex_M08.atac_peak_48642	14	.	3.03825	3.37567	1.49751
20	33536825	33537253	Cortex_M08.atac_peak_48643	84	.	5.32401	10.9924	8.42965
20	33541874	33542183	Cortex_M08.atac_peak_48644	60	.	4.78196	8.51892	6.07715
20	33572390	33572629	Cortex_M08.atac_peak_48645	88	.	6.40992	11.4591	8.82228
20	33575607	33575865	Cortex_M08.atac_peak_48646	58	.	5.29847	8.35944	5.89928
20	33597038	33597421	Cortex_M08.atac_peak_48647	156	.	8.24486	18.5135	15.6285
20	33653072	33653839	Cortex_M08.atac_peak_48648	259	.	7.93228	29.1403	25.9576
20	33674109	33675358	Cortex_M08.atac_peak_48649	59	.	4.51808	8.34161	5.9288
20	33708115	33708758	Cortex_M08.atac_peak_48650	209	.	8.23003	24.0665	20.9861
20	33723010	33723278	Cortex_M08.atac_peak_48651	37	.	4.46569	6.03441	3.75172
20	33737675	33738296	Cortex_M08.atac_peak_48652	21	.	3.5488	4.23995	2.16025
20	33748286	33749306	Cortex_M08.atac_peak_48653	17	.	3.12256	3.73512	1.75611
20	33752377	33752656	Cortex_M08.atac_peak_48654	43	.	4.37168	6.63491	4.32571
20	33758439	33758658	Cortex_M08.atac_peak_48655	18	.	2.93405	3.91761	1.89533
20	33760067	33760836	Cortex_M08.atac_peak_48656	90	.	5.37956	11.6176	9.04952
20	33788626	33788869	Cortex_M08.atac_peak_48657	21	.	3.38621	4.24773	2.17821
20	33791179	33791379	Cortex_M08.atac_peak_48658	22	.	3.49146	4.30764	2.21252
20	33837800	33838648	Cortex_M08.atac_peak_48659	13	.	2.99032	3.24748	1.3728
20	33858201	33858411	Cortex_M08.atac_peak_48660	23	.	3.62672	4.43361	2.33852
20	33860188	33860422	Cortex_M08.atac_peak_48661	31	.	4.05792	5.38057	3.1977
20	33917678	33917895	Cortex_M08.atac_peak_48662	20	.	3.51227	4.15079	2.06968
20	33948435	33948635	Cortex_M08.atac_peak_48663	25	.	3.70134	4.72931	2.58011
20	33962560	33962893	Cortex_M08.atac_peak_48664	24	.	3.54424	4.51022	2.40879
20	33985902	33986914	Cortex_M08.atac_peak_48665	18	.	3.29578	3.84858	1.8349
20	33997898	33998853	Cortex_M08.atac_peak_48666	16	.	3.04101	3.56231	1.62562
20	34005544	34006224	Cortex_M08.atac_peak_48667	13	.	2.95675	3.26544	1.3526
20	34035942	34036142	Cortex_M08.atac_peak_48668	23	.	3.57051	4.43218	2.32579
20	34056736	34057087	Cortex_M08.atac_peak_48669	10	.	2.64234	2.80047	1.06343
20	34068274	34068979	Cortex_M08.atac_peak_48670	14	.	2.98935	3.26612	1.4002
20	34075008	34075591	Cortex_M08.atac_peak_48671	13	.	3.01716	3.27668	1.34902
20	34096162	34096462	Cortex_M08.atac_peak_48672	45	.	4.78426	6.87302	4.56322
20	34104071	34105426	Cortex_M08.atac_peak_48673	19	.	3.34204	3.98536	1.93721
20	34153866	34154354	Cortex_M08.atac_peak_48674	11	.	2.89689	3.07285	1.19626
20	34224364	34224906	Cortex_M08.atac_peak_48675	22	.	3.60674	4.35554	2.28405
20	34256117	34256317	Cortex_M08.atac_peak_48676	15	.	3.14136	3.50589	1.58851
20	34271585	34272003	Cortex_M08.atac_peak_48677	93	.	6.46062	11.976	9.34827
20	34326074	34326546	Cortex_M08.atac_peak_48678	23	.	3.46697	4.44853	2.36285
20	34345625	34346091	Cortex_M08.atac_peak_48679	11	.	2.90357	3.08273	1.19626
20	34374656	34375707	Cortex_M08.atac_peak_48680	12	.	2.77082	3.07294	1.22875
20	34401898	34402098	Cortex_M08.atac_peak_48681	11	.	2.90357	3.08273	1.19626
20	34409847	34410311	Cortex_M08.atac_peak_48682	17	.	3.32437	3.81282	1.78296
20	34458184	34458410	Cortex_M08.atac_peak_48683	57	.	5.49023	8.19393	5.72994
20	34488384	34488873	Cortex_M08.atac_peak_48684	16	.	3.15101	3.60408	1.62611
20	34505757	34505970	Cortex_M08.atac_peak_48685	15	.	3.1328	3.47412	1.50454
20	34580806	34581623	Cortex_M08.atac_peak_48686	11	.	2.90357	3.08273	1.19626
20	34603606	34603806	Cortex_M08.atac_peak_48687	23	.	3.60365	4.4229	2.31511
20	34618848	34619746	Cortex_M08.atac_peak_48688	14	.	3.00141	3.29058	1.43827
20	34625693	34625893	Cortex_M08.atac_peak_48689	20	.	3.46117	4.14613	2.09134
20	34640126	34640480	Cortex_M08.atac_peak_48690	11	.	2.84675	2.9989	1.19626
20	34661086	34661304	Cortex_M08.atac_peak_48691	20	.	3.48073	4.0882	2.0083
20	34685411	34685696	Cortex_M08.atac_peak_48692	68	.	5.77101	9.33553	6.84177
20	34737333	34737558	Cortex_M08.atac_peak_48693	17	.	3.25606	3.73014	1.77296
20	34809632	34809983	Cortex_M08.atac_peak_48694	11	.	2.90357	3.08273	1.19626
20	34842247	34843165	Cortex_M08.atac_peak_48695	17	.	3.08544	3.64609	1.7012
20	34856870	34857167	Cortex_M08.atac_peak_48696	72	.	5.5772	9.81939	7.26283
20	34891688	34892012	Cortex_M08.atac_peak_48697	16	.	3.23598	3.6612	1.66283
20	34912730	34913378	Cortex_M08.atac_peak_48698	37	.	4.07121	6.03478	3.76248
20	34921086	34921290	Cortex_M08.atac_peak_48699	20	.	3.53694	4.18528	2.08587
20	34927667	34928194	Cortex_M08.atac_peak_48700	18	.	3.32382	3.83745	1.83308
20	34937053	34937284	Cortex_M08.atac_peak_48701	21	.	3.40161	4.16632	2.10758
20	34952738	34952954	Cortex_M08.atac_peak_48702	17	.	3.24878	3.71187	1.75699
20	34961415	34961748	Cortex_M08.atac_peak_48703	17	.	3.30893	3.80262	1.78767
20	35004081	35005000	Cortex_M08.atac_peak_48704	58	.	4.2221	8.17813	5.82993
20	35059538	35060351	Cortex_M08.atac_peak_48705	19	.	3.37565	4.04688	1.99045
20	35153886	35154188	Cortex_M08.atac_peak_48706	150	.	8.63778	17.9663	15.0452
20	35199699	35199908	Cortex_M08.atac_peak_48707	36	.	4.39487	5.95127	3.66255
20	35209623	35209823	Cortex_M08.atac_peak_48708	12	.	2.65593	3.07947	1.23231
20	35214398	35214781	Cortex_M08.atac_peak_48709	100	.	6.40305	12.7812	10.0803
20	35221142	35221511	Cortex_M08.atac_peak_48710	13	.	3.05176	3.33575	1.39555
20	35282407	35282650	Cortex_M08.atac_peak_48711	29	.	4.02277	5.1692	2.98959
20	35306067	35306552	Cortex_M08.atac_peak_48712	45	.	4.77955	6.84749	4.55239
20	35359982	35361556	Cortex_M08.atac_peak_48713	96	.	4.80428	12.2236	9.62529
20	35504424	35505472	Cortex_M08.atac_peak_48714	22	.	3.50919	4.30337	2.20433
20	35512191	35512562	Cortex_M08.atac_peak_48715	95	.	6.14033	12.2366	9.59813
20	35520727	35521675	Cortex_M08.atac_peak_48716	14	.	2.96115	3.33406	1.43909
20	35527543	35527955	Cortex_M08.atac_peak_48717	12	.	2.85244	3.03557	1.23352
20	35528943	35529428	Cortex_M08.atac_peak_48718	16	.	3.10756	3.5103	1.60632
20	35551580	35552021	Cortex_M08.atac_peak_48719	15	.	3.00661	3.46186	1.54289
20	35556220	35556828	Cortex_M08.atac_peak_48720	19	.	3.21851	3.9622	1.92874
20	35570089	35571528	Cortex_M08.atac_peak_48721	42	.	4.11039	6.46408	4.20335
20	35586370	35586570	Cortex_M08.atac_peak_48722	33	.	4.17778	5.65715	3.3853
20	35607380	35608076	Cortex_M08.atac_peak_48723	117	.	6.42922	14.4029	11.7429
20	35635557	35635757	Cortex_M08.atac_peak_48724	21	.	3.53509	4.19848	2.11054
20	35650354	35651528	Cortex_M08.atac_peak_48725	66	.	5.54456	8.98716	6.63116
20	35660951	35661272	Cortex_M08.atac_peak_48726	20	.	3.26775	4.03211	2.01012
20	35667081	35667281	Cortex_M08.atac_peak_48727	33	.	3.92588	5.58796	3.34353
20	35684371	35684658	Cortex_M08.atac_peak_48728	50	.	4.32509	7.39409	5.01663
20	35686697	35687895	Cortex_M08.atac_peak_48729	44	.	4.00232	6.75649	4.45315
20	35693767	35694129	Cortex_M08.atac_peak_48730	19	.	3.37195	4.02013	1.95638
20	35702094	35702881	Cortex_M08.atac_peak_48731	82	.	5.15251	10.8918	8.28041
20	35709612	35709912	Cortex_M08.atac_peak_48732	11	.	2.7187	2.91326	1.15161
20	35720857	35721158	Cortex_M08.atac_peak_48733	11	.	2.71396	2.93796	1.1611
20	35730839	35731040	Cortex_M08.atac_peak_48734	34	.	3.89732	5.67211	3.40511
20	35746083	35746304	Cortex_M08.atac_peak_48735	31	.	4.08278	5.34298	3.14521
20	35770589	35770869	Cortex_M08.atac_peak_48736	77	.	5.26631	10.3493	7.76801
20	35797166	35797660	Cortex_M08.atac_peak_48737	21	.	3.16144	4.24171	2.18272
20	35876139	35877495	Cortex_M08.atac_peak_48738	76	.	4.04919	10.1662	7.68193
20	35882242	35882878	Cortex_M08.atac_peak_48739	16	.	2.99723	3.68164	1.6902
20	35911393	35912322	Cortex_M08.atac_peak_48740	33	.	4.08765	5.53262	3.38857
20	35937745	35938472	Cortex_M08.atac_peak_48741	17	.	2.97214	3.7018	1.70666
20	35939428	35939809	Cortex_M08.atac_peak_48742	80	.	5.43978	10.5893	8.002
20	35951698	35952616	Cortex_M08.atac_peak_48743	13	.	2.90938	3.12978	1.30219
20	35963878	35964200	Cortex_M08.atac_peak_48744	15	.	2.61577	3.45265	1.54123
20	35965111	35965945	Cortex_M08.atac_peak_48745	37	.	3.52396	6.00996	3.75036
20	35975550	35976139	Cortex_M08.atac_peak_48746	48	.	4.22858	7.15556	4.84727
20	35988108	35988361	Cortex_M08.atac_peak_48747	47	.	3.83678	7.08631	4.72128
20	35989199	35990033	Cortex_M08.atac_peak_48748	110	.	5.33819	13.6669	11.0362
20	36007492	36007784	Cortex_M08.atac_peak_48749	130	.	7.14929	15.8964	13.049
20	36022276	36023579	Cortex_M08.atac_peak_48750	10	.	2.64918	2.82678	1.07493
20	36026929	36027369	Cortex_M08.atac_peak_48751	12	.	2.85023	3.12922	1.28751
20	36037294	36037562	Cortex_M08.atac_peak_48752	15	.	3.1885	3.5802	1.59911
20	36047299	36047583	Cortex_M08.atac_peak_48753	111	.	6.63976	13.9518	11.1921
20	36067953	36068884	Cortex_M08.atac_peak_48754	13	.	2.98393	3.24212	1.38899
20	36093747	36093982	Cortex_M08.atac_peak_48755	23	.	3.59541	4.48408	2.36293
20	36136465	36137027	Cortex_M08.atac_peak_48756	11	.	2.76834	2.8839	1.12326
20	36178575	36178804	Cortex_M08.atac_peak_48757	13	.	2.97795	3.23464	1.38435
20	36196167	36196524	Cortex_M08.atac_peak_48758	12	.	2.85536	3.0398	1.23773
20	36223397	36223685	Cortex_M08.atac_peak_48759	81	.	5.34925	10.727	8.12584
20	36227198	36227512	Cortex_M08.atac_peak_48760	14	.	2.81116	3.32311	1.43579
20	36241052	36241482	Cortex_M08.atac_peak_48761	15	.	2.85398	3.41046	1.50093
20	36262290	36262527	Cortex_M08.atac_peak_48762	18	.	3.17087	3.81766	1.83807
20	36277039	36277502	Cortex_M08.atac_peak_48763	12	.	2.79618	3.09449	1.26312
20	36334280	36334955	Cortex_M08.atac_peak_48764	16	.	3.15135	3.56809	1.65675
20	36365213	36366700	Cortex_M08.atac_peak_48765	11	.	2.76876	2.88473	1.12046
20	36377644	36378448	Cortex_M08.atac_peak_48766	13	.	2.81996	3.20781	1.30407
20	36391512	36392106	Cortex_M08.atac_peak_48767	12	.	2.86312	3.02708	1.21798
20	36409451	36410118	Cortex_M08.atac_peak_48768	69	.	4.99861	9.43404	6.94175
20	36471860	36472640	Cortex_M08.atac_peak_48769	14	.	2.98156	3.39019	1.49592
20	36568128	36568556	Cortex_M08.atac_peak_48770	12	.	2.7125	3.03258	1.20214
20	36613256	36614208	Cortex_M08.atac_peak_48771	14	.	2.39073	3.29945	1.4396
20	36615317	36616945	Cortex_M08.atac_peak_48772	33	.	2.98697	5.51732	3.33084
20	36642513	36642713	Cortex_M08.atac_peak_48773	18	.	3.13638	3.88029	1.87614
20	36667421	36667671	Cortex_M08.atac_peak_48774	16	.	3.2161	3.62033	1.62367
20	36715851	36717159	Cortex_M08.atac_peak_48775	60	.	4.45119	8.48824	6.09949
20	36746887	36747256	Cortex_M08.atac_peak_48776	12	.	2.84163	3.15204	1.25945
20	36752018	36752492	Cortex_M08.atac_peak_48777	38	.	3.89363	6.03548	3.82106
20	36765059	36765286	Cortex_M08.atac_peak_48778	30	.	3.99265	5.19635	3.01616
20	36809360	36809579	Cortex_M08.atac_peak_48779	34	.	4.1965	5.75191	3.48665
20	36870120	36870320	Cortex_M08.atac_peak_48780	20	.	3.45308	4.0524	2.00876
20	36878534	36878734	Cortex_M08.atac_peak_48781	11	.	2.82424	2.98409	1.19833
20	36933927	36934202	Cortex_M08.atac_peak_48782	62	.	5.61087	8.69096	6.23205
20	36937372	36937766	Cortex_M08.atac_peak_48783	15	.	3.09107	3.4654	1.52413
20	36968757	36969143	Cortex_M08.atac_peak_48784	111	.	7.11339	13.8715	11.1692
20	36974053	36974669	Cortex_M08.atac_peak_48785	107	.	6.24287	13.3578	10.7014
20	37041761	37042674	Cortex_M08.atac_peak_48786	117	.	6.22435	14.3419	11.719
20	37068265	37068514	Cortex_M08.atac_peak_48787	61	.	5.64777	8.57968	6.10372
20	37088360	37089334	Cortex_M08.atac_peak_48788	13	.	3.01899	3.2798	1.35148
20	37112329	37112541	Cortex_M08.atac_peak_48789	37	.	4.44551	6.04373	3.74933
20	37132557	37132757	Cortex_M08.atac_peak_48790	17	.	3.33305	3.82199	1.7845
20	37151283	37152072	Cortex_M08.atac_peak_48791	19	.	3.37831	3.96463	1.9394
20	37160722	37161510	Cortex_M08.atac_peak_48792	16	.	3.16826	3.55133	1.61975
20	37191674	37191879	Cortex_M08.atac_peak_48793	35	.	4.40256	5.85394	3.56275
20	37369511	37371826	Cortex_M08.atac_peak_48794	97	.	4.70478	12.4063	9.77214
20	37394367	37395037	Cortex_M08.atac_peak_48795	65	.	5.49867	8.93739	6.50001
20	37427404	37427625	Cortex_M08.atac_peak_48796	43	.	4.79986	6.67539	4.31511
20	37490914	37491865	Cortex_M08.atac_peak_48797	64	.	4.79478	8.90795	6.45506
20	37501524	37501861	Cortex_M08.atac_peak_48798	104	.	7.28798	13.1909	10.4668
20	37513334	37513552	Cortex_M08.atac_peak_48799	74	.	5.97387	10.0535	7.46472
20	37557897	37558166	Cortex_M08.atac_peak_48800	53	.	5.11373	7.79123	5.3654
20	37566371	37566955	Cortex_M08.atac_peak_48801	175	.	6.25796	20.5151	17.5071
20	37569605	37570114	Cortex_M08.atac_peak_48802	51	.	3.66065	7.591	5.19074
20	37577112	37577427	Cortex_M08.atac_peak_48803	13	.	2.87052	3.24317	1.37472
20	37585363	37585645	Cortex_M08.atac_peak_48804	23	.	3.58096	4.48756	2.36864
20	37591735	37591935	Cortex_M08.atac_peak_48805	31	.	3.6133	5.4129	3.19422
20	37595643	37596013	Cortex_M08.atac_peak_48806	122	.	6.28158	14.9802	12.2291
20	37603693	37604402	Cortex_M08.atac_peak_48807	33	.	3.79716	5.58626	3.38722
20	37618626	37618917	Cortex_M08.atac_peak_48808	12	.	2.80378	3.16936	1.27112
20	37620055	37620607	Cortex_M08.atac_peak_48809	16	.	2.99002	3.60717	1.66889
20	37644540	37645098	Cortex_M08.atac_peak_48810	17	.	3.17126	3.76474	1.78377
20	37650709	37651053	Cortex_M08.atac_peak_48811	50	.	4.5417	7.44049	5.07599
20	37652292	37652752	Cortex_M08.atac_peak_48812	45	.	4.34758	6.9216	4.59291
20	37658431	37658693	Cortex_M08.atac_peak_48813	38	.	4.38329	6.13632	3.852
20	37667201	37667844	Cortex_M08.atac_peak_48814	20	.	3.48359	4.1307	2.07304
20	37674950	37675193	Cortex_M08.atac_peak_48815	41	.	4.68593	6.4629	4.133
20	37712132	37713020	Cortex_M08.atac_peak_48816	27	.	3.91342	4.92846	2.7574
20	37726778	37727629	Cortex_M08.atac_peak_48817	69	.	5.22987	9.45193	6.95203
20	37737333	37737587	Cortex_M08.atac_peak_48818	11	.	2.90357	3.08273	1.19626
20	37747545	37748986	Cortex_M08.atac_peak_48819	28	.	3.75339	4.96143	2.83102
20	37758210	37758889	Cortex_M08.atac_peak_48820	56	.	5.36353	8.05366	5.63928
20	37774689	37775058	Cortex_M08.atac_peak_48821	188	.	8.80458	21.8269	18.8048
20	37793991	37794191	Cortex_M08.atac_peak_48822	27	.	3.9174	4.91261	2.72751
20	37811307	37812007	Cortex_M08.atac_peak_48823	14	.	3.09602	3.41348	1.45894
20	37817384	37818021	Cortex_M08.atac_peak_48824	29	.	3.6119	5.08558	2.91757
20	37821873	37822149	Cortex_M08.atac_peak_48825	65	.	4.74055	9.04625	6.58105
20	37827772	37828488	Cortex_M08.atac_peak_48826	57	.	4.06996	8.24562	5.79071
20	37830224	37830901	Cortex_M08.atac_peak_48827	45	.	3.75589	6.87169	4.54697
20	37842168	37842449	Cortex_M08.atac_peak_48828	59	.	5.39352	8.42134	5.95033
20	37848182	37848819	Cortex_M08.atac_peak_48829	73	.	6.05738	9.83658	7.38245
20	37855101	37855378	Cortex_M08.atac_peak_48830	22	.	3.6181	4.35042	2.23992
20	37865330	37865624	Cortex_M08.atac_peak_48831	114	.	7.22476	14.1175	11.4121
20	37870291	37870654	Cortex_M08.atac_peak_48832	12	.	2.75002	3.13984	1.25745
20	37872334	37872647	Cortex_M08.atac_peak_48833	103	.	6.72733	13.0757	10.3701
20	37888881	37889100	Cortex_M08.atac_peak_48834	38	.	4.43303	6.16443	3.87023
20	37926021	37926246	Cortex_M08.atac_peak_48835	42	.	4.43316	6.56385	4.2482
20	37930324	37930770	Cortex_M08.atac_peak_48836	12	.	2.81749	3.10896	1.28673
20	37936714	37936998	Cortex_M08.atac_peak_48837	76	.	5.9116	10.2372	7.68381
20	37947935	37948309	Cortex_M08.atac_peak_48838	46	.	4.95961	7.0547	4.67961
20	37954358	37955486	Cortex_M08.atac_peak_48839	78	.	6.04639	10.3881	7.85578
20	37968854	37969054	Cortex_M08.atac_peak_48840	28	.	3.98515	5.02457	2.81496
20	37971152	37971352	Cortex_M08.atac_peak_48841	20	.	3.46734	4.07246	2.00304
20	37998475	37999958	Cortex_M08.atac_peak_48842	304	.	7.17711	33.7327	30.4551
20	38006774	38007164	Cortex_M08.atac_peak_48843	15	.	2.98149	3.4009	1.51117
20	38010729	38010949	Cortex_M08.atac_peak_48844	17	.	3.24093	3.72365	1.74548
20	38032350	38032693	Cortex_M08.atac_peak_48845	65	.	5.25502	8.94591	6.50428
20	38033887	38034122	Cortex_M08.atac_peak_48846	28	.	3.67811	4.98309	2.80442
20	38038538	38039312	Cortex_M08.atac_peak_48847	18	.	3.3028	3.8052	1.81268
20	38066984	38067269	Cortex_M08.atac_peak_48848	71	.	5.59877	9.69076	7.14914
20	38082146	38082392	Cortex_M08.atac_peak_48849	14	.	2.88891	3.40454	1.49952
20	38088344	38088868	Cortex_M08.atac_peak_48850	438	.	9.73028	47.6593	43.8309
20	38153456	38154191	Cortex_M08.atac_peak_48851	11	.	2.90357	3.08273	1.19626
20	38193454	38193967	Cortex_M08.atac_peak_48852	15	.	3.02224	3.44035	1.51252
20	38231790	38232892	Cortex_M08.atac_peak_48853	20	.	3.41813	4.07726	2.06726
20	38238228	38238463	Cortex_M08.atac_peak_48854	28	.	3.89688	5.0226	2.87694
20	38251741	38251995	Cortex_M08.atac_peak_48855	45	.	4.42989	6.8561	4.51927
20	38254144	38254440	Cortex_M08.atac_peak_48856	51	.	4.52227	7.57346	5.18055
20	38264105	38264681	Cortex_M08.atac_peak_48857	45	.	4.75596	6.93361	4.57653
20	38310856	38311348	Cortex_M08.atac_peak_48858	17	.	3.26157	3.71112	1.70839
20	38327738	38328069	Cortex_M08.atac_peak_48859	13	.	3.00578	3.25941	1.3376
20	38338640	38339218	Cortex_M08.atac_peak_48860	14	.	3.022	3.37733	1.44336
20	38358573	38359327	Cortex_M08.atac_peak_48861	12	.	2.8685	3.06948	1.24894
20	38380656	38382176	Cortex_M08.atac_peak_48862	91	.	4.63629	11.7505	9.1751
20	38406398	38407127	Cortex_M08.atac_peak_48863	10	.	2.74403	2.8484	1.09524
20	38416524	38416787	Cortex_M08.atac_peak_48864	48	.	4.7093	7.24048	4.8817
20	38440835	38441248	Cortex_M08.atac_peak_48865	26	.	3.76067	4.75399	2.65936
20	38457417	38458324	Cortex_M08.atac_peak_48866	11	.	2.87961	3.04732	1.19626
20	38497383	38497803	Cortex_M08.atac_peak_48867	16	.	3.07422	3.54389	1.60442
20	38526956	38527927	Cortex_M08.atac_peak_48868	13	.	2.85	3.13946	1.30822
20	38544065	38544739	Cortex_M08.atac_peak_48869	11	.	2.90357	3.08273	1.19626
20	38549860	38550060	Cortex_M08.atac_peak_48870	17	.	3.28416	3.75321	1.74446
20	38563124	38563332	Cortex_M08.atac_peak_48871	26	.	3.89701	4.86971	2.68698
20	38571600	38572332	Cortex_M08.atac_peak_48872	163	.	7.61614	19.3046	16.3696
20	38589308	38589584	Cortex_M08.atac_peak_48873	25	.	3.73171	4.71574	2.55985
20	38597927	38599108	Cortex_M08.atac_peak_48874	19	.	3.3416	3.95982	1.93417
20	38649030	38649649	Cortex_M08.atac_peak_48875	13	.	2.90084	3.12831	1.30388
20	38654917	38655388	Cortex_M08.atac_peak_48876	11	.	2.90357	3.08273	1.19626
20	38705713	38705913	Cortex_M08.atac_peak_48877	13	.	2.91182	3.11882	1.30205
20	38727041	38727679	Cortex_M08.atac_peak_48878	11	.	2.77316	2.89437	1.13374
20	38775658	38776316	Cortex_M08.atac_peak_48879	17	.	3.26401	3.74726	1.77853
20	38832511	38833104	Cortex_M08.atac_peak_48880	12	.	2.89757	3.08959	1.2812
20	38833991	38834191	Cortex_M08.atac_peak_48881	17	.	3.25711	3.73404	1.77011
20	38855812	38856066	Cortex_M08.atac_peak_48882	76	.	6.34834	10.2096	7.63846
20	38884076	38884276	Cortex_M08.atac_peak_48883	17	.	3.26651	3.71554	1.70785
20	38905187	38905661	Cortex_M08.atac_peak_48884	11	.	2.90357	3.08273	1.19626
20	38915157	38916728	Cortex_M08.atac_peak_48885	31	.	3.40629	5.27744	3.1176
20	38927380	38927583	Cortex_M08.atac_peak_48886	17	.	3.24294	3.6959	1.73605
20	38946539	38946999	Cortex_M08.atac_peak_48887	15	.	3.09056	3.4268	1.52682
20	38954187	38954387	Cortex_M08.atac_peak_48888	19	.	3.33257	3.88824	1.90002
20	38977763	38978602	Cortex_M08.atac_peak_48889	27	.	3.51767	4.83767	2.72387
20	38993393	38993827	Cortex_M08.atac_peak_48890	11	.	2.69583	2.93133	1.13467
20	39003447	39004150	Cortex_M08.atac_peak_48891	51	.	4.47028	7.52023	5.15839
20	39009527	39009770	Cortex_M08.atac_peak_48892	34	.	4.1952	5.62028	3.40093
20	39030671	39030871	Cortex_M08.atac_peak_48893	15	.	3.00698	3.48207	1.56757
20	39077491	39077835	Cortex_M08.atac_peak_48894	79	.	5.43823	10.545	7.97916
20	39083262	39083587	Cortex_M08.atac_peak_48895	12	.	2.71057	3.04503	1.24689
20	39107609	39108237	Cortex_M08.atac_peak_48896	11	.	2.90357	3.08273	1.19626
20	39127386	39128105	Cortex_M08.atac_peak_48897	12	.	2.87427	3.09028	1.26104
20	39156289	39156691	Cortex_M08.atac_peak_48898	25	.	3.50489	4.63368	2.50036
20	39166212	39166476	Cortex_M08.atac_peak_48899	14	.	2.84532	3.36895	1.46936
20	39200269	39201305	Cortex_M08.atac_peak_48900	12	.	2.91869	3.10855	1.21659
20	39213940	39215021	Cortex_M08.atac_peak_48901	114	.	5.50449	14.2573	11.4885
20	39227492	39228644	Cortex_M08.atac_peak_48902	226	.	7.32344	25.578	22.6644
20	39236276	39236550	Cortex_M08.atac_peak_48903	47	.	4.56941	7.07166	4.74732
20	39240272	39240564	Cortex_M08.atac_peak_48904	121	.	7.05725	14.897	12.1093
20	39282212	39282412	Cortex_M08.atac_peak_48905	31	.	4.00487	5.33243	3.10899
20	39305877	39306695	Cortex_M08.atac_peak_48906	135	.	5.83672	16.2735	13.5276
20	39337232	39338272	Cortex_M08.atac_peak_48907	13	.	2.89505	3.21917	1.34762
20	39346408	39346852	Cortex_M08.atac_peak_48908	11	.	2.76017	2.87192	1.11858
20	39402159	39403291	Cortex_M08.atac_peak_48909	17	.	3.00666	3.73442	1.75548
20	39413565	39413765	Cortex_M08.atac_peak_48910	32	.	3.89409	5.4494	3.21393
20	39425322	39425584	Cortex_M08.atac_peak_48911	16	.	3.17422	3.63885	1.66134
20	39468192	39468507	Cortex_M08.atac_peak_48912	80	.	5.54378	10.5788	8.00013
20	39473947	39475955	Cortex_M08.atac_peak_48913	48	.	3.70489	7.20341	4.86197
20	39540074	39540775	Cortex_M08.atac_peak_48914	18	.	3.29909	3.88084	1.85708
20	39546690	39546976	Cortex_M08.atac_peak_48915	22	.	3.56066	4.31871	2.26061
20	39553569	39554040	Cortex_M08.atac_peak_48916	15	.	3.01332	3.44415	1.52966
20	39571640	39571907	Cortex_M08.atac_peak_48917	10	.	2.64474	2.80401	1.06637
20	39587273	39588171	Cortex_M08.atac_peak_48918	27	.	3.76158	4.86215	2.71011
20	39609644	39610010	Cortex_M08.atac_peak_48919	15	.	2.99106	3.42963	1.52806
20	39620840	39621177	Cortex_M08.atac_peak_48920	125	.	7.53624	15.3472	12.5458
20	39653512	39653813	Cortex_M08.atac_peak_48921	120	.	7.69491	14.877	12.0866
20	39665061	39665356	Cortex_M08.atac_peak_48922	75	.	6.26956	10.1119	7.56124
20	39675843	39676206	Cortex_M08.atac_peak_48923	121	.	6.78014	14.9236	12.149
20	39718892	39719164	Cortex_M08.atac_peak_48924	34	.	3.92069	5.69317	3.44599
20	39720090	39720466	Cortex_M08.atac_peak_48925	52	.	4.72808	7.65105	5.25034
20	39727476	39728378	Cortex_M08.atac_peak_48926	17	.	3.28416	3.7413	1.73155
20	39765130	39765801	Cortex_M08.atac_peak_48927	203	.	7.76361	23.5111	20.3851
20	39823621	39824839	Cortex_M08.atac_peak_48928	13	.	2.94076	3.26004	1.36097
20	39827686	39828141	Cortex_M08.atac_peak_48929	18	.	3.07651	3.78891	1.80581
20	39837896	39838130	Cortex_M08.atac_peak_48930	60	.	4.40223	8.45884	6.00232
20	39839194	39839521	Cortex_M08.atac_peak_48931	66	.	4.50707	9.10858	6.64274
20	39872783	39873556	Cortex_M08.atac_peak_48932	29	.	3.64761	5.0668	2.91098
20	39896972	39897240	Cortex_M08.atac_peak_48933	65	.	5.42226	8.98356	6.51562
20	39908816	39909696	Cortex_M08.atac_peak_48934	17	.	2.98481	3.67597	1.74205
20	39918248	39918572	Cortex_M08.atac_peak_48935	31	.	3.78873	5.356	3.16165
20	39938334	39939181	Cortex_M08.atac_peak_48936	13	.	3.0014	3.25821	1.36964
20	39952029	39953172	Cortex_M08.atac_peak_48937	37	.	4.16863	5.98928	3.7629
20	39962582	39963066	Cortex_M08.atac_peak_48938	16	.	3.00463	3.59707	1.6359
20	39966717	39967109	Cortex_M08.atac_peak_48939	17	.	3.14218	3.76325	1.78868
20	39989333	39989564	Cortex_M08.atac_peak_48940	31	.	4.18147	5.43559	3.19904
20	39999598	39999798	Cortex_M08.atac_peak_48941	17	.	3.28863	3.75252	1.73619
20	40025300	40026093	Cortex_M08.atac_peak_48942	21	.	3.33814	4.22184	2.15179
20	40045953	40046406	Cortex_M08.atac_peak_48943	12	.	2.81934	3.10102	1.2852
20	40094516	40094716	Cortex_M08.atac_peak_48944	11	.	2.7456	2.96963	1.18979
20	40110013	40111383	Cortex_M08.atac_peak_48945	16	.	3.06806	3.54666	1.60702
20	40125139	40126063	Cortex_M08.atac_peak_48946	19	.	3.22398	3.94661	1.90171
20	40198260	40198750	Cortex_M08.atac_peak_48947	20	.	3.34253	4.07408	2.04748
20	40215453	40216047	Cortex_M08.atac_peak_48948	34	.	3.90367	5.56186	3.42134
20	40249137	40250281	Cortex_M08.atac_peak_48949	26	.	3.66634	4.77823	2.66343
20	40261090	40261683	Cortex_M08.atac_peak_48950	76	.	5.23885	10.1561	7.60383
20	40271037	40271683	Cortex_M08.atac_peak_48951	16	.	3.1525	3.65256	1.65578
20	40282731	40282931	Cortex_M08.atac_peak_48952	14	.	3.02302	3.31866	1.44668
20	40299419	40299657	Cortex_M08.atac_peak_48953	18	.	3.35629	3.88887	1.89208
20	40332697	40333589	Cortex_M08.atac_peak_48954	100	.	5.16412	12.6885	10.0079
20	40349753	40349956	Cortex_M08.atac_peak_48955	35	.	4.36023	5.84332	3.57581
20	40401466	40401799	Cortex_M08.atac_peak_48956	175	.	9.0163	20.5433	17.548
20	40428853	40429397	Cortex_M08.atac_peak_48957	18	.	3.31982	3.82722	1.84576
20	40433173	40433373	Cortex_M08.atac_peak_48958	19	.	3.36034	3.92524	1.9116
20	40444724	40445061	Cortex_M08.atac_peak_48959	29	.	4.02367	5.14098	2.94548
20	40460704	40461009	Cortex_M08.atac_peak_48960	45	.	4.83255	6.84096	4.50771
20	40473931	40474655	Cortex_M08.atac_peak_48961	20	.	3.43184	4.04651	2.02712
20	40515903	40516541	Cortex_M08.atac_peak_48962	12	.	2.92254	3.11513	1.22178
20	40528008	40528470	Cortex_M08.atac_peak_48963	16	.	2.99506	3.51383	1.60185
20	40555303	40555705	Cortex_M08.atac_peak_48964	14	.	3.04348	3.39407	1.46297
20	40601786	40602117	Cortex_M08.atac_peak_48965	14	.	3.06927	3.37175	1.43002
20	40615662	40616633	Cortex_M08.atac_peak_48966	19	.	3.37187	3.93661	1.93335
20	40658606	40659082	Cortex_M08.atac_peak_48967	18	.	3.32258	3.91913	1.89394
20	40668316	40668924	Cortex_M08.atac_peak_48968	11	.	2.82574	2.98513	1.19049
20	40683313	40683779	Cortex_M08.atac_peak_48969	11	.	2.75874	2.88287	1.1204
20	40700255	40700629	Cortex_M08.atac_peak_48970	11	.	2.75142	2.85914	1.10829
20	40728397	40730103	Cortex_M08.atac_peak_48971	21	.	3.42199	4.2406	2.19006
20	40737602	40738423	Cortex_M08.atac_peak_48972	18	.	3.27902	3.82363	1.84437
20	40747065	40747956	Cortex_M08.atac_peak_48973	15	.	3.14553	3.50126	1.53132
20	40758941	40759479	Cortex_M08.atac_peak_48974	12	.	2.83719	3.09074	1.23114
20	40766444	40766667	Cortex_M08.atac_peak_48975	21	.	3.51698	4.18272	2.13792
20	40777401	40778025	Cortex_M08.atac_peak_48976	13	.	2.83129	3.17684	1.33583
20	40805103	40805387	Cortex_M08.atac_peak_48977	69	.	5.67809	9.51007	6.9913
20	40809167	40809787	Cortex_M08.atac_peak_48978	11	.	2.68442	2.86263	1.1118
20	40829610	40830287	Cortex_M08.atac_peak_48979	16	.	3.23094	3.64431	1.65386
20	40853916	40854703	Cortex_M08.atac_peak_48980	13	.	2.88712	3.21824	1.37179
20	40861356	40861587	Cortex_M08.atac_peak_48981	15	.	3.08154	3.4779	1.52558
20	40898636	40899235	Cortex_M08.atac_peak_48982	10	.	2.71221	2.80191	1.06221
20	40915782	40916405	Cortex_M08.atac_peak_48983	24	.	3.45725	4.54137	2.43125
20	40927386	40927932	Cortex_M08.atac_peak_48984	14	.	2.95702	3.4518	1.49616
20	40942295	40942777	Cortex_M08.atac_peak_48985	11	.	2.71333	2.90533	1.14488
20	40948379	40948621	Cortex_M08.atac_peak_48986	33	.	4.1464	5.63389	3.39157
20	40960423	40960635	Cortex_M08.atac_peak_48987	28	.	3.98556	5.04887	2.85121
20	40966409	40966609	Cortex_M08.atac_peak_48988	20	.	3.52613	4.17504	2.08605
20	40975916	40976291	Cortex_M08.atac_peak_48989	16	.	3.12344	3.52556	1.60569
20	40996528	40998066	Cortex_M08.atac_peak_48990	18	.	2.90158	3.85239	1.84608
20	41011043	41011243	Cortex_M08.atac_peak_48991	17	.	3.2345	3.70021	1.7743
20	41047089	41047490	Cortex_M08.atac_peak_48992	13	.	2.95862	3.20213	1.36237
20	41055653	41056082	Cortex_M08.atac_peak_48993	61	.	5.23129	8.59135	6.19541
20	41089062	41089914	Cortex_M08.atac_peak_48994	114	.	5.83192	14.0578	11.4867
20	41117695	41117910	Cortex_M08.atac_peak_48995	42	.	4.29252	6.55661	4.22579
20	41121567	41121980	Cortex_M08.atac_peak_48996	10	.	2.63956	2.79635	1.05887
20	41129960	41130655	Cortex_M08.atac_peak_48997	14	.	2.95587	3.34242	1.46653
20	41137309	41137726	Cortex_M08.atac_peak_48998	82	.	5.8047	10.8462	8.24588
20	41153159	41155208	Cortex_M08.atac_peak_48999	31	.	3.68594	5.25195	3.11421
20	41167736	41168226	Cortex_M08.atac_peak_49000	43	.	4.61585	6.61495	4.33234
20	41198640	41198866	Cortex_M08.atac_peak_49001	21	.	3.54595	4.21942	2.12973
20	41213777	41214938	Cortex_M08.atac_peak_49002	95	.	5.15754	12.0667	9.56391
20	41238827	41239078	Cortex_M08.atac_peak_49003	50	.	5.15059	7.48603	5.09225
20	41256316	41256560	Cortex_M08.atac_peak_49004	46	.	4.92258	6.99971	4.63962
20	41274575	41274809	Cortex_M08.atac_peak_49005	32	.	4.19818	5.48201	3.2474
20	41313761	41314541	Cortex_M08.atac_peak_49006	162	.	8.04088	19.1777	16.2732
20	41322598	41323229	Cortex_M08.atac_peak_49007	390	.	8.91072	42.7185	39.0562
20	41330433	41331730	Cortex_M08.atac_peak_49008	13	.	2.71516	3.24775	1.38569
20	41338785	41339530	Cortex_M08.atac_peak_49009	21	.	3.07493	4.21808	2.17651
20	41370366	41371072	Cortex_M08.atac_peak_49010	71	.	5.21243	9.6576	7.11547
20	41381520	41381837	Cortex_M08.atac_peak_49011	70	.	5.10738	9.59839	7.08693
20	41386544	41387048	Cortex_M08.atac_peak_49012	45	.	4.11322	6.90795	4.59119
20	41396667	41397050	Cortex_M08.atac_peak_49013	117	.	6.13292	14.5361	11.7705
20	41399444	41399847	Cortex_M08.atac_peak_49014	73	.	5.18971	9.91179	7.37551
20	41410416	41410616	Cortex_M08.atac_peak_49015	24	.	3.74076	4.61021	2.48651
20	41439075	41440375	Cortex_M08.atac_peak_49016	69	.	4.65553	9.51282	6.98543
20	41454809	41455635	Cortex_M08.atac_peak_49017	100	.	7.13519	12.6347	10.0116
20	41463740	41463940	Cortex_M08.atac_peak_49018	19	.	3.43613	4.01812	1.95852
20	41510962	41511575	Cortex_M08.atac_peak_49019	78	.	5.32456	10.2929	7.83861
20	41517097	41517312	Cortex_M08.atac_peak_49020	49	.	4.4915	7.38243	4.97679
20	41530304	41530672	Cortex_M08.atac_peak_49021	13	.	2.90735	3.13552	1.30234
20	41539285	41539498	Cortex_M08.atac_peak_49022	30	.	3.83829	5.18976	3.01585
20	41547116	41547350	Cortex_M08.atac_peak_49023	19	.	3.29961	3.96068	1.93218
20	41568935	41569850	Cortex_M08.atac_peak_49024	32	.	3.61582	5.45341	3.26015
20	41575943	41576299	Cortex_M08.atac_peak_49025	66	.	4.75827	9.1934	6.6711
20	41580389	41580594	Cortex_M08.atac_peak_49026	21	.	3.14782	4.28464	2.19902
20	41600699	41601234	Cortex_M08.atac_peak_49027	21	.	3.47725	4.24784	2.17
20	41623486	41623686	Cortex_M08.atac_peak_49028	20	.	3.29948	4.01886	2.0119
20	41639991	41640494	Cortex_M08.atac_peak_49029	16	.	2.98247	3.58959	1.64847
20	41663770	41664107	Cortex_M08.atac_peak_49030	10	.	2.62771	2.77886	1.04466
20	41687421	41687621	Cortex_M08.atac_peak_49031	19	.	2.84966	3.89855	1.9003
20	41688972	41689399	Cortex_M08.atac_peak_49032	97	.	5.51405	12.3568	9.71325
20	41713478	41715454	Cortex_M08.atac_peak_49033	33	.	3.45981	5.48653	3.30018
20	41739321	41739632	Cortex_M08.atac_peak_49034	132	.	7.44699	16.0497	13.2162
20	41743571	41743998	Cortex_M08.atac_peak_49035	21	.	3.30697	4.19824	2.1298
20	41750237	41750746	Cortex_M08.atac_peak_49036	169	.	7.48569	19.8121	16.9691
20	41768978	41769892	Cortex_M08.atac_peak_49037	50	.	4.99061	7.44257	5.06508
20	41803971	41804991	Cortex_M08.atac_peak_49038	18	.	2.93396	3.80479	1.81483
20	41847744	41848406	Cortex_M08.atac_peak_49039	11	.	2.74173	2.94728	1.17265
20	41855715	41856020	Cortex_M08.atac_peak_49040	94	.	5.85793	12.1069	9.45397
20	41865347	41866145	Cortex_M08.atac_peak_49041	38	.	4.0411	6.18703	3.88511
20	41878058	41878346	Cortex_M08.atac_peak_49042	14	.	2.99966	3.37318	1.43553
20	41889469	41889734	Cortex_M08.atac_peak_49043	50	.	4.77684	7.38863	5.02638
20	41899735	41900030	Cortex_M08.atac_peak_49044	16	.	2.79902	3.50865	1.60388
20	41900924	41901124	Cortex_M08.atac_peak_49045	21	.	3.13626	4.2731	2.19836
20	41906804	41907780	Cortex_M08.atac_peak_49046	89	.	4.97659	11.5077	8.90804
20	41914125	41914460	Cortex_M08.atac_peak_49047	41	.	4.33623	6.3716	4.1038
20	41939504	41939715	Cortex_M08.atac_peak_49048	18	.	3.40355	3.95011	1.89251
20	41977823	41978023	Cortex_M08.atac_peak_49049	18	.	3.23438	3.88736	1.88991
20	41979323	41979533	Cortex_M08.atac_peak_49050	39	.	4.41228	6.29344	3.98437
20	41998938	41999493	Cortex_M08.atac_peak_49051	487	.	11.6103	52.6981	48.7989
20	42018121	42018812	Cortex_M08.atac_peak_49052	15	.	3.02946	3.52108	1.58263
20	42030996	42031197	Cortex_M08.atac_peak_49053	17	.	3.05183	3.79232	1.78717
20	42055010	42056969	Cortex_M08.atac_peak_49054	16	.	3.12797	3.52954	1.61122
20	42067304	42067794	Cortex_M08.atac_peak_49055	23	.	3.56765	4.44407	2.34348
20	42108756	42109001	Cortex_M08.atac_peak_49056	31	.	3.67954	5.30972	3.13362
20	42118995	42119262	Cortex_M08.atac_peak_49057	17	.	3.18776	3.75478	1.75969
20	42151551	42152250	Cortex_M08.atac_peak_49058	10	.	2.65729	2.8318	1.08292
20	42185818	42186203	Cortex_M08.atac_peak_49059	17	.	3.21488	3.70863	1.71357
20	42197194	42197508	Cortex_M08.atac_peak_49060	14	.	3.12195	3.46106	1.49972
20	42217885	42218225	Cortex_M08.atac_peak_49061	11	.	2.90357	3.08273	1.19626
20	42293842	42294306	Cortex_M08.atac_peak_49062	12	.	2.79778	3.04062	1.22428
20	42311222	42311502	Cortex_M08.atac_peak_49063	50	.	4.8681	7.46466	5.07937
20	42335855	42336181	Cortex_M08.atac_peak_49064	15	.	3.0948	3.43939	1.53277
20	42351891	42352134	Cortex_M08.atac_peak_49065	39	.	3.518	6.24724	3.97264
20	42353850	42355017	Cortex_M08.atac_peak_49066	114	.	5.43839	14.2052	11.4551
20	42364961	42365172	Cortex_M08.atac_peak_49067	19	.	3.41502	3.96822	1.90552
20	42394525	42394980	Cortex_M08.atac_peak_49068	11	.	2.90357	3.08273	1.19626
20	42408106	42408887	Cortex_M08.atac_peak_49069	10	.	2.73597	2.84033	1.09153
20	42469905	42470105	Cortex_M08.atac_peak_49070	18	.	3.34888	3.86747	1.83769
20	42528827	42530165	Cortex_M08.atac_peak_49071	13	.	2.96545	3.24621	1.37991
20	42534975	42535175	Cortex_M08.atac_peak_49072	12	.	2.84944	3.04094	1.2392
20	42544958	42545734	Cortex_M08.atac_peak_49073	11	.	2.90357	3.08273	1.19626
20	42592677	42592877	Cortex_M08.atac_peak_49074	25	.	3.83513	4.74961	2.58086
20	42644657	42645025	Cortex_M08.atac_peak_49075	14	.	3.06903	3.36709	1.42209
20	42663305	42663856	Cortex_M08.atac_peak_49076	13	.	2.93641	3.23526	1.32665
20	42669984	42670778	Cortex_M08.atac_peak_49077	17	.	3.21324	3.65855	1.71417
20	42700215	42700808	Cortex_M08.atac_peak_49078	13	.	2.96996	3.21664	1.37329
20	42735961	42736266	Cortex_M08.atac_peak_49079	12	.	2.85931	3.1211	1.22795
20	42756706	42757429	Cortex_M08.atac_peak_49080	13	.	3.00428	3.2547	1.33171
20	42766534	42766734	Cortex_M08.atac_peak_49081	13	.	3.04025	3.31611	1.38008
20	42780434	42781350	Cortex_M08.atac_peak_49082	13	.	3.01438	3.2819	1.39786
20	42782669	42782938	Cortex_M08.atac_peak_49083	21	.	3.49338	4.16801	2.13703
20	42838992	42839246	Cortex_M08.atac_peak_49084	18	.	3.31953	3.87051	1.88046
20	42863281	42863602	Cortex_M08.atac_peak_49085	25	.	3.80358	4.72432	2.58276
20	42907120	42907389	Cortex_M08.atac_peak_49086	21	.	3.47579	4.19955	2.11784
20	42930385	42931177	Cortex_M08.atac_peak_49087	26	.	3.83436	4.76651	2.60883
20	42959197	42959444	Cortex_M08.atac_peak_49088	15	.	3.10982	3.49941	1.5808
20	43073102	43074033	Cortex_M08.atac_peak_49089	11	.	2.90357	3.08273	1.19626
20	43097987	43098849	Cortex_M08.atac_peak_49090	11	.	2.90357	3.08273	1.19626
20	43129344	43129548	Cortex_M08.atac_peak_49091	28	.	3.93242	4.98641	2.8035
20	43157301	43158034	Cortex_M08.atac_peak_49092	20	.	3.41935	4.02985	2.03239
20	43217969	43218789	Cortex_M08.atac_peak_49093	17	.	3.31044	3.77743	1.74344
20	43262673	43263474	Cortex_M08.atac_peak_49094	12	.	2.91898	3.10904	1.21698
20	43289010	43289852	Cortex_M08.atac_peak_49095	11	.	2.90357	3.08273	1.19626
20	43376216	43377234	Cortex_M08.atac_peak_49096	12	.	2.94627	3.15564	1.25368
20	43518700	43519363	Cortex_M08.atac_peak_49097	14	.	3.07068	3.36806	1.421
20	43554156	43554358	Cortex_M08.atac_peak_49098	22	.	3.63665	4.37975	2.26112
20	43562722	43562922	Cortex_M08.atac_peak_49099	24	.	3.68703	4.51727	2.43169
20	43582099	43582853	Cortex_M08.atac_peak_49100	16	.	3.12139	3.63272	1.66855
20	43587519	43588921	Cortex_M08.atac_peak_49101	24	.	3.58098	4.55309	2.45032
20	43603790	43604823	Cortex_M08.atac_peak_49102	17	.	3.21353	3.65105	1.7172
20	43648056	43648296	Cortex_M08.atac_peak_49103	37	.	4.48428	6.06978	3.78167
20	43679559	43679759	Cortex_M08.atac_peak_49104	16	.	3.25551	3.69096	1.68267
20	43687984	43688270	Cortex_M08.atac_peak_49105	69	.	5.85042	9.39021	6.92645
20	43694392	43695059	Cortex_M08.atac_peak_49106	12	.	2.84311	3.03333	1.22351
20	43707739	43708887	Cortex_M08.atac_peak_49107	14	.	3.10539	3.42734	1.46769
20	43786140	43786398	Cortex_M08.atac_peak_49108	22	.	3.57451	4.32405	2.25671
20	43816312	43816529	Cortex_M08.atac_peak_49109	24	.	3.71693	4.53536	2.40119
20	43823893	43824093	Cortex_M08.atac_peak_49110	15	.	3.13422	3.47656	1.50646
20	43851034	43851234	Cortex_M08.atac_peak_49111	10	.	2.72727	2.82384	1.08028
20	43890339	43891149	Cortex_M08.atac_peak_49112	17	.	3.20918	3.64418	1.7075
20	43905141	43905345	Cortex_M08.atac_peak_49113	24	.	3.69793	4.56345	2.45446
20	43946879	43947394	Cortex_M08.atac_peak_49114	14	.	3.07109	3.43512	1.49843
20	43968110	43969374	Cortex_M08.atac_peak_49115	15	.	3.15907	3.52715	1.5545
20	43977733	43978118	Cortex_M08.atac_peak_49116	14	.	3.09566	3.41072	1.4546
20	44031531	44031731	Cortex_M08.atac_peak_49117	22	.	3.61252	4.32752	2.21096
20	44081646	44081846	Cortex_M08.atac_peak_49118	16	.	3.21855	3.62749	1.63231
20	44092555	44092755	Cortex_M08.atac_peak_49119	14	.	3.11602	3.44548	1.48198
20	44095029	44095691	Cortex_M08.atac_peak_49120	13	.	3.00338	3.25315	1.33049
20	44118084	44118446	Cortex_M08.atac_peak_49121	13	.	3.03073	3.29985	1.36727
20	44187452	44187858	Cortex_M08.atac_peak_49122	16	.	3.20724	3.62384	1.6777
20	44206180	44206611	Cortex_M08.atac_peak_49123	11	.	2.90357	3.08273	1.19626
20	44261418	44262324	Cortex_M08.atac_peak_49124	13	.	2.95717	3.23043	1.37405
20	44274732	44275803	Cortex_M08.atac_peak_49125	21	.	3.45924	4.22277	2.14657
20	44291749	44291968	Cortex_M08.atac_peak_49126	30	.	4.05789	5.2104	3.00971
20	44305179	44305827	Cortex_M08.atac_peak_49127	11	.	2.82358	2.96481	1.18933
20	44335909	44336185	Cortex_M08.atac_peak_49128	16	.	3.1464	3.53071	1.62445
20	44386981	44387284	Cortex_M08.atac_peak_49129	14	.	3.07701	3.37887	1.42951
20	44437219	44437566	Cortex_M08.atac_peak_49130	12	.	2.94026	3.14539	1.24561
20	44470071	44470858	Cortex_M08.atac_peak_49131	13	.	3.01627	3.27936	1.37358
20	44512928	44513493	Cortex_M08.atac_peak_49132	19	.	3.27551	3.95306	1.94503
20	44520774	44520974	Cortex_M08.atac_peak_49133	12	.	2.93149	3.1304	1.2338
20	44583825	44584103	Cortex_M08.atac_peak_49134	12	.	2.89256	3.1703	1.27052
20	44606081	44606403	Cortex_M08.atac_peak_49135	14	.	3.03327	3.35374	1.45999
20	44627263	44627998	Cortex_M08.atac_peak_49136	14	.	3.10257	3.42251	1.46388
20	44673265	44673958	Cortex_M08.atac_peak_49137	12	.	2.96222	3.18288	1.27514
20	44711040	44711254	Cortex_M08.atac_peak_49138	18	.	3.32835	3.83445	1.81366
20	44766540	44766922	Cortex_M08.atac_peak_49139	17	.	3.27388	3.72036	1.70385
20	44810552	44810754	Cortex_M08.atac_peak_49140	22	.	3.65581	4.40023	2.26697
20	44859234	44859588	Cortex_M08.atac_peak_49141	46	.	4.87976	6.95168	4.61595
20	44930989	44931247	Cortex_M08.atac_peak_49142	15	.	3.17679	3.55646	1.57664
20	44984500	44984862	Cortex_M08.atac_peak_49143	11	.	2.90357	3.08273	1.19626
20	45011624	45012391	Cortex_M08.atac_peak_49144	11	.	2.90357	3.08273	1.19626
20	45061610	45061810	Cortex_M08.atac_peak_49145	13	.	3.00545	3.25668	1.33327
20	45067944	45068144	Cortex_M08.atac_peak_49146	16	.	3.25122	3.67632	1.6638
20	45201187	45201387	Cortex_M08.atac_peak_49147	15	.	3.10419	3.46294	1.57501
20	45204453	45204692	Cortex_M08.atac_peak_49148	16	.	3.2061	3.62933	1.69197
20	45240637	45240882	Cortex_M08.atac_peak_49149	22	.	3.60587	4.34291	2.25165
20	45287470	45287670	Cortex_M08.atac_peak_49150	16	.	3.20602	3.60868	1.62009
20	45295330	45296225	Cortex_M08.atac_peak_49151	11	.	2.85595	3.01594	1.19687
20	45427837	45429919	Cortex_M08.atac_peak_49152	15	.	3.12628	3.53355	1.59887
20	45477167	45477977	Cortex_M08.atac_peak_49153	11	.	2.81258	2.94871	1.17083
20	45511384	45512030	Cortex_M08.atac_peak_49154	13	.	2.91961	3.13561	1.31342
20	45678006	45679532	Cortex_M08.atac_peak_49155	14	.	3.06262	3.3543	1.41016
20	45780095	45780510	Cortex_M08.atac_peak_49156	13	.	2.99261	3.23476	1.31601
20	45806865	45807421	Cortex_M08.atac_peak_49157	66	.	5.47225	9.19502	6.67973
20	45916492	45916692	Cortex_M08.atac_peak_49158	19	.	3.45041	4.04683	1.9855
20	45928389	45928942	Cortex_M08.atac_peak_49159	11	.	2.90357	3.08273	1.19626
20	45941444	45941689	Cortex_M08.atac_peak_49160	35	.	4.34152	5.80682	3.55737
20	45957233	45957509	Cortex_M08.atac_peak_49161	67	.	5.90532	9.23149	6.71902
20	46013327	46013600	Cortex_M08.atac_peak_49162	13	.	3.0215	3.28409	1.35486
20	46046026	46046240	Cortex_M08.atac_peak_49163	25	.	3.81263	4.73257	2.58387
20	46074013	46074217	Cortex_M08.atac_peak_49164	29	.	4.0185	5.10839	2.90078
20	46101118	46101999	Cortex_M08.atac_peak_49165	14	.	3.02513	3.36681	1.43965
20	46122858	46123327	Cortex_M08.atac_peak_49166	11	.	2.90357	3.08273	1.19626
20	46143408	46143608	Cortex_M08.atac_peak_49167	16	.	3.20844	3.60328	1.60627
20	46224595	46224969	Cortex_M08.atac_peak_49168	12	.	2.96871	3.19396	1.28387
20	46229691	46230944	Cortex_M08.atac_peak_49169	19	.	3.25992	3.93788	1.93609
20	46238727	46239589	Cortex_M08.atac_peak_49170	13	.	2.93693	3.17882	1.3382
20	46263922	46264297	Cortex_M08.atac_peak_49171	14	.	3.07015	3.37679	1.46045
20	46289674	46289892	Cortex_M08.atac_peak_49172	24	.	3.76043	4.63282	2.49742
20	46326219	46326947	Cortex_M08.atac_peak_49173	12	.	2.943	3.15006	1.24929
20	46346778	46347267	Cortex_M08.atac_peak_49174	22	.	3.59119	4.33294	2.24957
20	46373524	46373724	Cortex_M08.atac_peak_49175	11	.	2.83407	2.98032	1.17893
20	46395734	46395984	Cortex_M08.atac_peak_49176	23	.	3.62111	4.4151	2.34693
20	46420709	46420909	Cortex_M08.atac_peak_49177	22	.	3.63672	4.38433	2.26936
20	46483575	46483899	Cortex_M08.atac_peak_49178	15	.	3.12133	3.46766	1.51227
20	46487618	46487951	Cortex_M08.atac_peak_49179	11	.	2.90357	3.08273	1.19626
20	46612884	46613460	Cortex_M08.atac_peak_49180	13	.	3.04496	3.32415	1.38641
20	46626295	46626700	Cortex_M08.atac_peak_49181	92	.	6.61642	11.8986	9.24651
20	46649562	46649851	Cortex_M08.atac_peak_49182	19	.	3.44025	4.02328	1.96104
20	46746667	46747403	Cortex_M08.atac_peak_49183	11	.	2.90357	3.08273	1.19626
20	46762492	46762692	Cortex_M08.atac_peak_49184	13	.	3.0395	3.32237	1.39258
20	46816590	46817375	Cortex_M08.atac_peak_49185	29	.	4.01785	5.16491	2.97574
20	46877562	46877762	Cortex_M08.atac_peak_49186	21	.	3.46074	4.27082	2.19047
20	46879947	46880416	Cortex_M08.atac_peak_49187	22	.	3.54186	4.30819	2.27094
20	46927654	46929223	Cortex_M08.atac_peak_49188	18	.	3.34982	3.86402	1.83756
20	47007613	47008009	Cortex_M08.atac_peak_49189	11	.	2.90357	3.08273	1.19626
20	47077220	47077427	Cortex_M08.atac_peak_49190	29	.	4.08183	5.20542	2.97249
20	47317571	47317771	Cortex_M08.atac_peak_49191	14	.	3.05639	3.34366	1.40178
20	47369764	47369973	Cortex_M08.atac_peak_49192	13	.	3.02073	3.28278	1.35382
20	47383481	47384005	Cortex_M08.atac_peak_49193	11	.	2.8457	2.99734	1.19626
20	47422391	47422602	Cortex_M08.atac_peak_49194	21	.	3.52893	4.19965	2.13708
20	47463967	47464425	Cortex_M08.atac_peak_49195	15	.	3.15252	3.50781	1.53107
20	47467195	47467455	Cortex_M08.atac_peak_49196	15	.	3.1748	3.55058	1.56951
20	47510945	47511310	Cortex_M08.atac_peak_49197	11	.	2.90357	3.08273	1.19626
20	47645867	47646203	Cortex_M08.atac_peak_49198	16	.	3.15013	3.5247	1.60536
20	47690519	47690894	Cortex_M08.atac_peak_49199	11	.	2.88226	3.0513	1.19626
20	47695495	47695757	Cortex_M08.atac_peak_49200	15	.	3.13285	3.4781	1.52106
20	47697626	47698638	Cortex_M08.atac_peak_49201	11	.	2.90357	3.08273	1.19626
20	47705080	47705320	Cortex_M08.atac_peak_49202	28	.	3.94055	4.98389	2.81048
20	47725402	47725640	Cortex_M08.atac_peak_49203	18	.	3.38749	3.92713	1.87955
20	47794463	47794937	Cortex_M08.atac_peak_49204	15	.	3.16635	3.53839	1.56215
20	47821835	47822042	Cortex_M08.atac_peak_49205	21	.	3.57218	4.25136	2.14385
20	47836500	47837024	Cortex_M08.atac_peak_49206	16	.	3.22837	3.63731	1.63308
20	47853859	47854864	Cortex_M08.atac_peak_49207	13	.	3.0129	3.26941	1.34329
20	47865906	47866143	Cortex_M08.atac_peak_49208	30	.	4.07608	5.22982	3.01593
20	47950025	47950985	Cortex_M08.atac_peak_49209	16	.	3.21137	3.60986	1.61304
20	47977380	47978158	Cortex_M08.atac_peak_49210	24	.	3.70516	4.54635	2.43408
20	48087187	48087721	Cortex_M08.atac_peak_49211	14	.	3.06271	3.42266	1.48769
20	48164325	48165246	Cortex_M08.atac_peak_49212	12	.	2.86028	3.03584	1.22998
20	48214965	48215725	Cortex_M08.atac_peak_49213	32	.	4.15841	5.42479	3.21568
20	48276023	48276223	Cortex_M08.atac_peak_49214	30	.	3.99001	5.20145	3.02317
20	48403446	48403756	Cortex_M08.atac_peak_49215	11	.	2.83552	2.98237	1.19626
20	48458179	48458599	Cortex_M08.atac_peak_49216	12	.	2.94356	3.15102	1.25004
20	48532105	48532305	Cortex_M08.atac_peak_49217	18	.	3.39763	3.94534	1.89479
20	48583697	48584283	Cortex_M08.atac_peak_49218	12	.	2.92138	3.11315	1.22021
20	48670179	48670534	Cortex_M08.atac_peak_49219	103	.	7.23995	13.0413	10.3288
20	48703959	48704670	Cortex_M08.atac_peak_49220	36	.	4.32748	5.87086	3.66546
20	48747983	48749070	Cortex_M08.atac_peak_49221	46	.	4.84016	6.93656	4.63568
20	48803955	48804350	Cortex_M08.atac_peak_49222	23	.	3.69981	4.51157	2.38647
20	48811659	48812055	Cortex_M08.atac_peak_49223	232	.	9.13941	26.4679	23.2723
20	48823429	48823659	Cortex_M08.atac_peak_49224	70	.	6.12484	9.63605	7.07982
20	48844789	48844989	Cortex_M08.atac_peak_49225	11	.	2.90357	3.08273	1.19626
20	48857466	48857837	Cortex_M08.atac_peak_49226	34	.	4.30709	5.72187	3.47475
20	48883969	48884905	Cortex_M08.atac_peak_49227	129	.	8.13587	15.7374	12.9318
20	48923899	48924202	Cortex_M08.atac_peak_49228	43	.	4.74984	6.65491	4.32983
20	48960638	48961263	Cortex_M08.atac_peak_49229	15	.	3.17121	3.53972	1.55621
20	48968986	48969341	Cortex_M08.atac_peak_49230	103	.	7.15447	13.0482	10.3462
20	48977514	48977714	Cortex_M08.atac_peak_49231	15	.	3.17941	3.56237	1.58275
20	48983163	48984133	Cortex_M08.atac_peak_49232	22	.	3.56624	4.31705	2.27618
20	48991996	48992280	Cortex_M08.atac_peak_49233	83	.	6.64378	10.9874	8.37888
20	49012434	49012700	Cortex_M08.atac_peak_49234	11	.	2.90357	3.08273	1.19626
20	49064761	49065052	Cortex_M08.atac_peak_49235	27	.	3.93628	4.97569	2.79822
20	49118309	49118573	Cortex_M08.atac_peak_49236	16	.	3.24411	3.67543	1.67438
20	49194009	49194790	Cortex_M08.atac_peak_49237	26	.	3.80092	4.74962	2.62382
20	49261011	49261833	Cortex_M08.atac_peak_49238	12	.	2.91798	3.10734	1.21564
20	49310618	49310881	Cortex_M08.atac_peak_49239	16	.	3.24949	3.69083	1.69157
20	49322187	49322786	Cortex_M08.atac_peak_49240	16	.	3.26471	3.69935	1.68194
20	49347870	49348162	Cortex_M08.atac_peak_49241	37	.	4.47006	6.04939	3.7706
20	49369398	49369711	Cortex_M08.atac_peak_49242	22	.	3.51846	4.25384	2.22839
20	49468186	49468386	Cortex_M08.atac_peak_49243	23	.	3.65979	4.43595	2.33409
20	49476489	49476689	Cortex_M08.atac_peak_49244	16	.	3.23264	3.64795	1.64482
20	49497520	49497869	Cortex_M08.atac_peak_49245	11	.	2.90357	3.08273	1.19626
20	49518425	49518674	Cortex_M08.atac_peak_49246	30	.	4.09004	5.26793	3.06744
20	49582911	49583167	Cortex_M08.atac_peak_49247	24	.	3.75246	4.60446	2.46265
20	49683230	49683430	Cortex_M08.atac_peak_49248	16	.	3.23748	3.67516	1.68408
20	49728668	49728886	Cortex_M08.atac_peak_49249	19	.	3.44521	4.02704	1.95962
20	49763656	49763865	Cortex_M08.atac_peak_49250	21	.	3.58431	4.27261	2.16113
20	49770742	49771424	Cortex_M08.atac_peak_49251	10	.	2.70624	2.79321	1.05515
20	49820160	49820384	Cortex_M08.atac_peak_49252	25	.	3.81898	4.71677	2.55138
20	49832189	49832389	Cortex_M08.atac_peak_49253	22	.	3.61494	4.37081	2.27651
20	49866602	49866871	Cortex_M08.atac_peak_49254	34	.	4.1913	5.65633	3.42897
20	49867919	49868223	Cortex_M08.atac_peak_49255	11	.	2.75229	2.86037	1.1092
20	50010954	50011220	Cortex_M08.atac_peak_49256	48	.	4.82081	7.18654	4.83067
20	50020648	50020848	Cortex_M08.atac_peak_49257	12	.	2.83397	2.98522	1.20356
20	50025737	50025946	Cortex_M08.atac_peak_49258	21	.	3.4887	4.25386	2.16052
20	50032244	50032853	Cortex_M08.atac_peak_49259	12	.	2.88143	3.15384	1.25625
20	50036681	50036936	Cortex_M08.atac_peak_49260	28	.	3.91595	5.02067	2.8882
20	50089718	50089931	Cortex_M08.atac_peak_49261	17	.	3.23361	3.73314	1.74968
20	50112685	50113081	Cortex_M08.atac_peak_49262	14	.	3.07184	3.37682	1.43509
20	50159825	50160025	Cortex_M08.atac_peak_49263	11	.	2.90357	3.08273	1.19626
20	50174215	50174913	Cortex_M08.atac_peak_49264	10	.	2.73943	2.84353	1.09485
20	50181601	50182425	Cortex_M08.atac_peak_49265	15	.	3.16057	3.52341	1.54948
20	50273698	50273898	Cortex_M08.atac_peak_49266	22	.	3.63188	4.36992	2.25237
20	50284495	50284743	Cortex_M08.atac_peak_49267	18	.	3.36423	3.88544	1.84427
20	50305621	50306376	Cortex_M08.atac_peak_49268	15	.	3.15301	3.50894	1.5335
20	50344402	50345271	Cortex_M08.atac_peak_49269	11	.	2.76224	2.87493	1.12105
20	50354580	50355374	Cortex_M08.atac_peak_49270	57	.	4.56213	8.05702	5.79458
20	50403801	50404003	Cortex_M08.atac_peak_49271	20	.	3.48953	4.1202	2.04845
20	50412945	50413145	Cortex_M08.atac_peak_49272	13	.	3.01435	3.27188	1.34524
20	50426957	50427602	Cortex_M08.atac_peak_49273	14	.	2.99659	3.29154	1.43213
20	50436589	50436939	Cortex_M08.atac_peak_49274	18	.	3.37517	3.89919	1.85032
20	50464751	50465050	Cortex_M08.atac_peak_49275	14	.	3.06488	3.35815	1.4132
20	50494610	50495252	Cortex_M08.atac_peak_49276	14	.	3.02964	3.37993	1.44892
20	50506279	50506532	Cortex_M08.atac_peak_49277	16	.	3.18151	3.62357	1.69477
20	50638814	50639352	Cortex_M08.atac_peak_49278	16	.	3.13456	3.57597	1.60302
20	50679950	50680592	Cortex_M08.atac_peak_49279	12	.	2.90492	3.12863	1.29264
20	50699833	50700033	Cortex_M08.atac_peak_49280	19	.	3.4179	4.01113	1.9938
20	50728479	50728679	Cortex_M08.atac_peak_49281	15	.	3.03272	3.46784	1.54435
20	50746005	50746276	Cortex_M08.atac_peak_49282	42	.	4.4578	6.52601	4.23316
20	50810309	50810639	Cortex_M08.atac_peak_49283	33	.	4.25429	5.59776	3.36704
20	50899166	50899787	Cortex_M08.atac_peak_49284	11	.	2.90357	3.08273	1.19626
20	50923506	50923988	Cortex_M08.atac_peak_49285	21	.	3.51972	4.18764	2.11504
20	50939761	50940258	Cortex_M08.atac_peak_49286	20	.	3.4818	4.09921	2.02606
20	50967496	50967696	Cortex_M08.atac_peak_49287	12	.	2.9483	3.15911	1.25642
20	51021493	51022005	Cortex_M08.atac_peak_49288	23	.	3.66766	4.43577	2.30812
20	51047780	51047980	Cortex_M08.atac_peak_49289	26	.	3.90288	4.87509	2.6875
20	51055631	51055831	Cortex_M08.atac_peak_49290	16	.	3.24085	3.67429	1.67793
20	51077595	51078006	Cortex_M08.atac_peak_49291	13	.	2.98966	3.22974	1.31205
20	51097375	51097780	Cortex_M08.atac_peak_49292	11	.	2.90357	3.08273	1.19626
20	51152570	51153175	Cortex_M08.atac_peak_49293	27	.	3.85666	4.97966	2.78709
20	51179262	51179867	Cortex_M08.atac_peak_49294	21	.	3.51616	4.18133	2.11109
20	51253930	51254686	Cortex_M08.atac_peak_49295	12	.	2.85662	3.05332	1.23896
20	51262609	51262809	Cortex_M08.atac_peak_49296	18	.	3.32783	3.84546	1.86458
20	51288344	51288544	Cortex_M08.atac_peak_49297	14	.	2.98133	3.27807	1.40368
20	51395768	51396453	Cortex_M08.atac_peak_49298	11	.	2.90357	3.08273	1.19626
20	51483101	51484006	Cortex_M08.atac_peak_49299	12	.	2.90889	3.09181	1.20341
20	51513103	51513303	Cortex_M08.atac_peak_49300	27	.	3.92766	4.95335	2.78478
20	51544483	51545800	Cortex_M08.atac_peak_49301	11	.	2.84599	2.99904	1.18987
20	51685300	51685561	Cortex_M08.atac_peak_49302	25	.	3.74709	4.62813	2.50489
20	51710471	51710671	Cortex_M08.atac_peak_49303	11	.	2.90357	3.08273	1.19626
20	51750077	51750875	Cortex_M08.atac_peak_49304	11	.	2.75249	2.86071	1.10946
20	51810412	51810761	Cortex_M08.atac_peak_49305	10	.	2.7027	2.78804	1.05099
20	51849321	51849558	Cortex_M08.atac_peak_49306	38	.	4.53912	6.19082	3.89872
20	51899230	51899450	Cortex_M08.atac_peak_49307	17	.	3.24972	3.77065	1.76367
20	51902678	51903647	Cortex_M08.atac_peak_49308	14	.	2.98863	3.26255	1.40057
20	51933552	51933770	Cortex_M08.atac_peak_49309	14	.	3.06712	3.36638	1.42409
20	51948779	51948979	Cortex_M08.atac_peak_49310	21	.	3.55929	4.23104	2.12882
20	52014661	52014861	Cortex_M08.atac_peak_49311	12	.	2.95392	3.1687	1.26397
20	52128157	52128920	Cortex_M08.atac_peak_49312	11	.	2.90357	3.08273	1.19626
20	52144052	52144602	Cortex_M08.atac_peak_49313	11	.	2.90357	3.08273	1.19626
20	52267970	52268785	Cortex_M08.atac_peak_49314	12	.	2.92093	3.11244	1.21992
20	52277989	52278189	Cortex_M08.atac_peak_49315	12	.	2.82583	2.99492	1.20056
20	52356614	52357403	Cortex_M08.atac_peak_49316	13	.	3.04192	3.32021	1.38964
20	52403060	52403260	Cortex_M08.atac_peak_49317	27	.	3.9174	4.93934	2.76897
20	52442338	52442979	Cortex_M08.atac_peak_49318	11	.	2.90357	3.08273	1.19626
20	52451021	52451607	Cortex_M08.atac_peak_49319	14	.	3.00196	3.28475	1.42767
20	52469711	52470302	Cortex_M08.atac_peak_49320	12	.	2.93912	3.14344	1.24407
20	52472794	52473192	Cortex_M08.atac_peak_49321	11	.	2.90357	3.08273	1.19626
20	52500479	52501722	Cortex_M08.atac_peak_49322	14	.	3.04214	3.36351	1.47816
20	52592003	52594163	Cortex_M08.atac_peak_49323	17	.	3.24305	3.68355	1.70309
20	52602266	52602466	Cortex_M08.atac_peak_49324	15	.	3.14553	3.49587	1.52167
20	52654958	52655193	Cortex_M08.atac_peak_49325	28	.	3.73625	5.04053	2.89338
20	52657652	52657866	Cortex_M08.atac_peak_49326	32	.	3.92532	5.41046	3.2032
20	52760930	52761382	Cortex_M08.atac_peak_49327	13	.	2.98825	3.22733	1.31015
20	52804736	52804939	Cortex_M08.atac_peak_49328	26	.	3.80166	4.83568	2.68337
20	52810167	52810367	Cortex_M08.atac_peak_49329	18	.	3.33787	3.85632	1.86034
20	52836083	52837011	Cortex_M08.atac_peak_49330	11	.	2.85189	3.00652	1.19274
20	52868155	52868922	Cortex_M08.atac_peak_49331	53	.	5.14978	7.68597	5.3436
20	52887238	52887690	Cortex_M08.atac_peak_49332	11	.	2.90357	3.08273	1.19626
20	52934246	52934508	Cortex_M08.atac_peak_49333	23	.	3.68793	4.48181	2.35551
20	52942986	52943219	Cortex_M08.atac_peak_49334	28	.	3.92812	4.96781	2.80978
20	53159980	53160381	Cortex_M08.atac_peak_49335	17	.	3.24404	3.73668	1.7642
20	53181028	53181616	Cortex_M08.atac_peak_49336	14	.	3.09671	3.41399	1.45865
20	53189488	53190307	Cortex_M08.atac_peak_49337	11	.	2.90357	3.08273	1.19626
20	53311856	53312056	Cortex_M08.atac_peak_49338	14	.	3.11891	3.45042	1.48587
20	53332193	53333514	Cortex_M08.atac_peak_49339	156	.	6.95949	18.3088	15.6045
20	53384000	53384235	Cortex_M08.atac_peak_49340	28	.	4.02967	5.11497	2.8988
20	53402758	53402962	Cortex_M08.atac_peak_49341	61	.	5.56363	8.64577	6.12942
20	53417241	53417441	Cortex_M08.atac_peak_49342	15	.	3.17085	3.5391	1.55572
20	53423827	53424207	Cortex_M08.atac_peak_49343	12	.	2.90826	3.10699	1.29038
20	53437506	53437892	Cortex_M08.atac_peak_49344	27	.	3.8518	4.89126	2.73525
20	53443117	53443362	Cortex_M08.atac_peak_49345	12	.	2.8563	3.05857	1.24414
20	53466813	53467073	Cortex_M08.atac_peak_49346	16	.	3.21688	3.62235	1.62597
20	53534315	53534989	Cortex_M08.atac_peak_49347	17	.	3.3178	3.79981	1.77078
20	53564906	53565155	Cortex_M08.atac_peak_49348	12	.	2.79674	3.08482	1.26204
20	53645866	53646111	Cortex_M08.atac_peak_49349	26	.	3.82864	4.76207	2.61909
20	53655038	53655306	Cortex_M08.atac_peak_49350	22	.	3.63363	4.36978	2.25027
20	53734159	53734787	Cortex_M08.atac_peak_49351	23	.	3.49187	4.40216	2.3464
20	53765840	53766502	Cortex_M08.atac_peak_49352	15	.	3.11022	3.54289	1.58094
20	53785491	53785691	Cortex_M08.atac_peak_49353	11	.	2.90357	3.08273	1.19626
20	53838294	53838503	Cortex_M08.atac_peak_49354	18	.	3.35309	3.87555	1.8794
20	53905700	53906117	Cortex_M08.atac_peak_49355	14	.	3.07942	3.38663	1.45467
20	53911341	53911572	Cortex_M08.atac_peak_49356	13	.	2.99539	3.23951	1.31975
20	53949775	53950562	Cortex_M08.atac_peak_49357	17	.	3.29196	3.75954	1.75031
20	54026798	54027503	Cortex_M08.atac_peak_49358	18	.	3.15917	3.91271	1.8952
20	54039025	54039825	Cortex_M08.atac_peak_49359	28	.	3.94891	5.04352	2.88449
20	54068366	54068698	Cortex_M08.atac_peak_49360	19	.	3.46929	4.06887	1.99328
20	54076020	54076241	Cortex_M08.atac_peak_49361	26	.	3.83011	4.76372	2.62276
20	54091167	54092108	Cortex_M08.atac_peak_49362	15	.	3.18695	3.57238	1.58774
20	54125241	54125441	Cortex_M08.atac_peak_49363	11	.	2.90357	3.08273	1.19626
20	54225565	54226773	Cortex_M08.atac_peak_49364	17	.	3.23789	3.68048	1.70599
20	54280405	54281024	Cortex_M08.atac_peak_49365	14	.	3.02669	3.33722	1.46684
20	54341672	54341924	Cortex_M08.atac_peak_49366	33	.	4.16327	5.59928	3.39607
20	54355062	54355262	Cortex_M08.atac_peak_49367	17	.	3.22748	3.66165	1.71611
20	54370149	54370527	Cortex_M08.atac_peak_49368	34	.	3.96571	5.62744	3.41329
20	54373721	54373921	Cortex_M08.atac_peak_49369	13	.	2.83788	3.13995	1.31206
20	54440094	54441496	Cortex_M08.atac_peak_49370	18	.	3.29143	3.86349	1.89638
20	54529738	54529991	Cortex_M08.atac_peak_49371	20	.	3.46209	4.07092	2.00729
20	54569083	54569363	Cortex_M08.atac_peak_49372	49	.	5.06175	7.37755	4.99323
20	54593970	54594609	Cortex_M08.atac_peak_49373	14	.	2.99946	3.29056	1.41358
20	54596271	54596850	Cortex_M08.atac_peak_49374	12	.	2.82071	3.08261	1.26736
20	54599222	54599838	Cortex_M08.atac_peak_49375	16	.	3.10434	3.63769	1.69577
20	54613532	54614389	Cortex_M08.atac_peak_49376	16	.	3.2166	3.64158	1.67759
20	54630926	54631383	Cortex_M08.atac_peak_49377	14	.	3.11276	3.4412	1.4799
20	54657159	54657946	Cortex_M08.atac_peak_49378	11	.	2.90357	3.08273	1.19626
20	54671846	54672313	Cortex_M08.atac_peak_49379	15	.	3.10071	3.53442	1.56522
20	54679994	54680387	Cortex_M08.atac_peak_49380	15	.	3.13227	3.47323	1.50383
20	54727482	54728745	Cortex_M08.atac_peak_49381	11	.	2.88212	3.05106	1.19626
20	54791553	54792450	Cortex_M08.atac_peak_49382	16	.	3.16776	3.68474	1.68189
20	54824101	54824494	Cortex_M08.atac_peak_49383	14	.	3.05838	3.34938	1.41939
20	54828046	54828246	Cortex_M08.atac_peak_49384	16	.	3.19564	3.59168	1.60743
20	54848553	54848814	Cortex_M08.atac_peak_49385	51	.	5.19342	7.57027	5.15573
20	54882522	54882738	Cortex_M08.atac_peak_49386	21	.	3.58689	4.28239	2.17385
20	54913487	54913694	Cortex_M08.atac_peak_49387	39	.	4.59381	6.26044	3.94155
20	54941825	54942171	Cortex_M08.atac_peak_49388	14	.	3.08394	3.3907	1.43883
20	54962369	54962618	Cortex_M08.atac_peak_49389	55	.	5.36791	7.98689	5.55894
20	55007790	55008157	Cortex_M08.atac_peak_49390	88	.	6.70463	11.4977	8.85925
20	55020755	55022200	Cortex_M08.atac_peak_49391	13	.	2.95217	3.23112	1.38835
20	55052368	55052596	Cortex_M08.atac_peak_49392	33	.	4.27045	5.5958	3.33422
20	55058732	55058932	Cortex_M08.atac_peak_49393	14	.	3.07213	3.37053	1.42295
20	55121209	55121409	Cortex_M08.atac_peak_49394	25	.	3.79883	4.68959	2.53502
20	55138233	55138487	Cortex_M08.atac_peak_49395	32	.	4.18197	5.48919	3.27305
20	55156049	55156554	Cortex_M08.atac_peak_49396	11	.	2.90357	3.08273	1.19626
20	55173921	55174234	Cortex_M08.atac_peak_49397	24	.	3.79679	4.66296	2.4947
20	55199013	55199252	Cortex_M08.atac_peak_49398	35	.	4.24617	5.7893	3.51246
20	55210451	55210842	Cortex_M08.atac_peak_49399	30	.	4.09044	5.23643	3.01088
20	55222415	55223266	Cortex_M08.atac_peak_49400	11	.	2.71542	2.90841	1.14717
20	55323025	55323836	Cortex_M08.atac_peak_49401	11	.	2.90357	3.08273	1.19626
20	55359430	55360506	Cortex_M08.atac_peak_49402	34	.	4.1541	5.74078	3.49542
20	55367807	55368095	Cortex_M08.atac_peak_49403	31	.	4.07125	5.33449	3.14071
20	55406539	55406739	Cortex_M08.atac_peak_49404	18	.	3.33681	3.86385	1.87589
20	55411031	55411231	Cortex_M08.atac_peak_49405	21	.	3.52235	4.18834	2.13554
20	55421300	55422087	Cortex_M08.atac_peak_49406	15	.	3.15787	3.51693	1.53825
20	55427764	55428481	Cortex_M08.atac_peak_49407	13	.	3.00228	3.25127	1.32901
20	55436538	55436738	Cortex_M08.atac_peak_49408	13	.	2.97288	3.23083	1.38128
20	55444572	55444986	Cortex_M08.atac_peak_49409	10	.	2.70205	2.78711	1.05077
20	55445958	55446158	Cortex_M08.atac_peak_49410	18	.	3.29505	3.8187	1.8388
20	55446994	55447673	Cortex_M08.atac_peak_49411	13	.	2.93675	3.20629	1.34099
20	55506948	55507148	Cortex_M08.atac_peak_49412	17	.	3.2235	3.72311	1.76769
20	55524488	55524698	Cortex_M08.atac_peak_49413	56	.	5.26921	8.12145	5.64923
20	55530375	55532265	Cortex_M08.atac_peak_49414	36	.	4.08815	5.87333	3.66044
20	55560000	55560258	Cortex_M08.atac_peak_49415	14	.	3.09164	3.40483	1.45094
20	55622359	55623469	Cortex_M08.atac_peak_49416	17	.	3.22336	3.74932	1.73682
20	55630473	55630685	Cortex_M08.atac_peak_49417	22	.	3.61348	4.3273	2.20911
20	55642184	55642480	Cortex_M08.atac_peak_49418	12	.	2.93296	3.13291	1.23578
20	55672157	55673110	Cortex_M08.atac_peak_49419	25	.	3.77531	4.6896	2.56239
20	55733431	55733645	Cortex_M08.atac_peak_49420	31	.	4.01948	5.34735	3.12247
20	55736675	55737162	Cortex_M08.atac_peak_49421	11	.	2.72977	2.92961	1.16399
20	55751684	55752189	Cortex_M08.atac_peak_49422	15	.	3.06365	3.49062	1.52595
20	55796437	55796637	Cortex_M08.atac_peak_49423	20	.	3.46196	4.15488	2.08761
20	55807531	55808122	Cortex_M08.atac_peak_49424	50	.	4.42463	7.42061	5.1
20	55829687	55829897	Cortex_M08.atac_peak_49425	24	.	3.62038	4.54007	2.40036
20	55862264	55862884	Cortex_M08.atac_peak_49426	17	.	3.18496	3.65138	1.70318
20	55899407	55899707	Cortex_M08.atac_peak_49427	102	.	6.84799	12.9314	10.2284
20	55909844	55910171	Cortex_M08.atac_peak_49428	18	.	3.20371	3.91434	1.8741
20	55924374	55924622	Cortex_M08.atac_peak_49429	42	.	4.55158	6.5627	4.23387
20	55936700	55937012	Cortex_M08.atac_peak_49430	11	.	2.77593	2.99783	1.19626
20	55955683	55956149	Cortex_M08.atac_peak_49431	43	.	4.42723	6.59171	4.31172
20	55962975	55963239	Cortex_M08.atac_peak_49432	52	.	3.89855	7.64769	5.24063
20	55964066	55965531	Cortex_M08.atac_peak_49433	33	.	3.22401	5.51731	3.31999
20	56019418	56019762	Cortex_M08.atac_peak_49434	27	.	3.90097	4.8953	2.72295
20	56027722	56028001	Cortex_M08.atac_peak_49435	38	.	4.49064	6.09184	3.80085
20	56062847	56063571	Cortex_M08.atac_peak_49436	10	.	2.68616	2.76397	1.0324
20	56084820	56085572	Cortex_M08.atac_peak_49437	39	.	4.23169	6.1768	3.94909
20	56130542	56131441	Cortex_M08.atac_peak_49438	16	.	3.15193	3.61818	1.634
20	56190782	56191004	Cortex_M08.atac_peak_49439	27	.	3.86242	4.94658	2.79682
20	56194517	56194753	Cortex_M08.atac_peak_49440	30	.	3.92138	5.28866	3.0989
20	56233439	56234137	Cortex_M08.atac_peak_49441	53	.	4.30613	7.72927	5.34467
20	56253139	56253605	Cortex_M08.atac_peak_49442	10	.	2.59957	2.73729	1.01127
20	56263805	56265032	Cortex_M08.atac_peak_49443	12	.	2.69631	3.07471	1.24823
20	56292163	56292363	Cortex_M08.atac_peak_49444	20	.	3.47575	4.09468	2.04172
20	56313390	56314046	Cortex_M08.atac_peak_49445	14	.	2.93635	3.3546	1.47426
20	56327232	56327432	Cortex_M08.atac_peak_49446	16	.	3.18245	3.59932	1.66345
20	56360977	56361183	Cortex_M08.atac_peak_49447	40	.	4.07396	6.32789	4.00489
20	56379001	56379570	Cortex_M08.atac_peak_49448	10	.	2.62137	2.76949	1.0375
20	56417464	56417736	Cortex_M08.atac_peak_49449	79	.	5.3968	10.5057	7.92524
20	56424028	56425240	Cortex_M08.atac_peak_49450	30	.	3.33082	5.19041	3.0253
20	56428628	56428916	Cortex_M08.atac_peak_49451	15	.	2.78364	3.56104	1.59456
20	56432159	56432440	Cortex_M08.atac_peak_49452	41	.	4.25544	6.48754	4.17996
20	56449797	56450179	Cortex_M08.atac_peak_49453	54	.	4.60913	7.86074	5.44777
20	56465370	56465863	Cortex_M08.atac_peak_49454	92	.	5.50841	11.8426	9.2289
20	56474191	56474770	Cortex_M08.atac_peak_49455	31	.	3.84914	5.41217	3.18789
20	56486750	56487106	Cortex_M08.atac_peak_49456	60	.	4.31849	8.46417	6.06809
20	56488008	56488340	Cortex_M08.atac_peak_49457	83	.	5.06719	10.9488	8.37066
20	56498949	56499535	Cortex_M08.atac_peak_49458	40	.	4.20345	6.29892	4.04174
20	56516607	56516979	Cortex_M08.atac_peak_49459	22	.	3.50719	4.2916	2.20187
20	56525970	56527941	Cortex_M08.atac_peak_49460	28	.	3.39586	4.96558	2.84372
20	56533629	56533885	Cortex_M08.atac_peak_49461	31	.	3.99265	5.36036	3.16514
20	56552379	56552767	Cortex_M08.atac_peak_49462	66	.	5.07414	9.15936	6.6617
20	56571807	56572169	Cortex_M08.atac_peak_49463	188	.	9.22983	21.8483	18.8192
20	56581749	56583153	Cortex_M08.atac_peak_49464	87	.	5.41275	11.3712	8.73513
20	56588105	56588381	Cortex_M08.atac_peak_49465	66	.	5.52644	9.14199	6.65478
20	56603240	56603646	Cortex_M08.atac_peak_49466	64	.	4.54412	8.91764	6.44837
20	56604888	56605208	Cortex_M08.atac_peak_49467	57	.	4.36756	8.15682	5.71074
20	56625946	56626146	Cortex_M08.atac_peak_49468	25	.	3.58984	4.62597	2.51849
20	56633656	56634236	Cortex_M08.atac_peak_49469	29	.	3.80431	5.07817	2.90669
20	56641843	56642928	Cortex_M08.atac_peak_49470	12	.	2.7921	3.17048	1.27422
20	56654804	56655011	Cortex_M08.atac_peak_49471	44	.	4.64783	6.76658	4.40682
20	56662664	56662902	Cortex_M08.atac_peak_49472	89	.	6.07732	11.6324	8.98228
20	56664214	56664642	Cortex_M08.atac_peak_49473	23	.	3.41134	4.47377	2.37777
20	56675846	56676071	Cortex_M08.atac_peak_49474	19	.	3.43433	4.01267	1.95253
20	56691715	56692683	Cortex_M08.atac_peak_49475	132	.	5.67921	15.9587	13.2083
20	56701161	56701443	Cortex_M08.atac_peak_49476	111	.	6.57229	13.8977	11.1364
20	56730433	56731699	Cortex_M08.atac_peak_49477	14	.	2.93897	3.34054	1.45673
20	56742041	56742246	Cortex_M08.atac_peak_49478	34	.	4.23936	5.77714	3.48626
20	56749273	56749811	Cortex_M08.atac_peak_49479	71	.	5.27279	9.70148	7.18645
20	56787608	56788139	Cortex_M08.atac_peak_49480	15	.	3.13269	3.4776	1.51094
20	56796484	56796746	Cortex_M08.atac_peak_49481	12	.	2.90519	3.10353	1.28702
20	56810505	56811320	Cortex_M08.atac_peak_49482	20	.	3.42191	4.13833	2.06013
20	56856355	56857106	Cortex_M08.atac_peak_49483	11	.	2.79821	3.03602	1.19611
20	56874379	56874809	Cortex_M08.atac_peak_49484	16	.	3.26116	3.69849	1.68648
20	56902165	56903019	Cortex_M08.atac_peak_49485	21	.	3.36411	4.16084	2.1266
20	56952312	56953967	Cortex_M08.atac_peak_49486	31	.	3.55953	5.33733	3.16386
20	56971906	56972114	Cortex_M08.atac_peak_49487	33	.	4.26927	5.61406	3.35981
20	56988867	56989283	Cortex_M08.atac_peak_49488	18	.	3.25475	3.85823	1.84464
20	57005483	57006476	Cortex_M08.atac_peak_49489	15	.	3.08832	3.51325	1.55359
20	57033479	57033687	Cortex_M08.atac_peak_49490	32	.	4.02469	5.45309	3.21672
20	57055612	57056043	Cortex_M08.atac_peak_49491	12	.	2.73536	3.10532	1.29063
20	57149120	57149320	Cortex_M08.atac_peak_49492	14	.	3.10392	3.42504	1.46707
20	57162322	57163651	Cortex_M08.atac_peak_49493	42	.	4.52015	6.57133	4.28193
20	57168484	57169323	Cortex_M08.atac_peak_49494	16	.	3.2618	3.69439	1.67803
20	57181038	57181474	Cortex_M08.atac_peak_49495	13	.	3.02795	3.29533	1.36394
20	57217567	57217788	Cortex_M08.atac_peak_49496	53	.	5.0619	7.74696	5.31466
20	57237128	57237343	Cortex_M08.atac_peak_49497	29	.	3.80604	5.17491	2.97284
20	57252707	57252963	Cortex_M08.atac_peak_49498	110	.	7.52378	13.7954	11.0304
20	57269279	57269641	Cortex_M08.atac_peak_49499	12	.	2.93917	3.14801	1.27099
20	57286797	57287062	Cortex_M08.atac_peak_49500	26	.	3.48507	4.72609	2.60219
20	57289231	57289431	Cortex_M08.atac_peak_49501	26	.	3.52309	4.81185	2.66183
20	57300301	57300520	Cortex_M08.atac_peak_49502	17	.	3.28769	3.76593	1.78509
20	57305396	57306140	Cortex_M08.atac_peak_49503	11	.	2.74558	2.98014	1.19306
20	57307979	57308284	Cortex_M08.atac_peak_49504	17	.	3.09702	3.67225	1.73576
20	57313851	57314271	Cortex_M08.atac_peak_49505	19	.	3.384	4.0154	1.99738
20	57337777	57338450	Cortex_M08.atac_peak_49506	17	.	3.17197	3.72192	1.74042
20	57384613	57385552	Cortex_M08.atac_peak_49507	12	.	2.92055	3.11895	1.24249
20	57391640	57391840	Cortex_M08.atac_peak_49508	17	.	3.32245	3.81418	1.78868
20	57400128	57400722	Cortex_M08.atac_peak_49509	33	.	4.0991	5.55382	3.34244
20	57405852	57406712	Cortex_M08.atac_peak_49510	16	.	3.23076	3.64682	1.64602
20	57416190	57416410	Cortex_M08.atac_peak_49511	23	.	3.70205	4.49847	2.36254
20	57424214	57424488	Cortex_M08.atac_peak_49512	24	.	3.72882	4.55627	2.41686
20	57442420	57442752	Cortex_M08.atac_peak_49513	54	.	5.19758	7.77049	5.40574
20	57471217	57471681	Cortex_M08.atac_peak_49514	18	.	3.36061	3.87891	1.83925
20	57488837	57489037	Cortex_M08.atac_peak_49515	12	.	2.79492	3.04812	1.24889
20	57490188	57490517	Cortex_M08.atac_peak_49516	21	.	3.37458	4.20478	2.16525
20	57496322	57496593	Cortex_M08.atac_peak_49517	24	.	3.6275	4.59434	2.46565
20	57516543	57516760	Cortex_M08.atac_peak_49518	17	.	3.30445	3.79619	1.78574
20	57543366	57543649	Cortex_M08.atac_peak_49519	41	.	4.54684	6.44327	4.12409
20	57572357	57572642	Cortex_M08.atac_peak_49520	30	.	3.88716	5.21379	3.0398
20	57600945	57601327	Cortex_M08.atac_peak_49521	16	.	3.08498	3.57611	1.63744
20	57616487	57616908	Cortex_M08.atac_peak_49522	14	.	2.93944	3.37666	1.47029
20	57637614	57638391	Cortex_M08.atac_peak_49523	15	.	3.13299	3.47875	1.51655
20	57687729	57688607	Cortex_M08.atac_peak_49524	12	.	2.8511	3.01307	1.22514
20	57694617	57695580	Cortex_M08.atac_peak_49525	14	.	3.08049	3.38481	1.43419
20	57707095	57708224	Cortex_M08.atac_peak_49526	117	.	5.16629	14.336	11.7452
20	57795363	57795859	Cortex_M08.atac_peak_49527	17	.	3.30622	3.77323	1.74313
20	57809142	57809342	Cortex_M08.atac_peak_49528	13	.	3.03415	3.30569	1.37187
20	57848850	57849053	Cortex_M08.atac_peak_49529	14	.	3.01373	3.28398	1.41446
20	57857996	57858202	Cortex_M08.atac_peak_49530	42	.	4.595	6.58748	4.23802
20	57936442	57937134	Cortex_M08.atac_peak_49531	11	.	2.70046	2.89988	1.13594
20	57970595	57970795	Cortex_M08.atac_peak_49532	16	.	3.25387	3.69588	1.69428
20	58007604	58007908	Cortex_M08.atac_peak_49533	123	.	7.91723	15.1754	12.3676
20	58040296	58040496	Cortex_M08.atac_peak_49534	14	.	3.1048	3.4374	1.48673
20	58104043	58104309	Cortex_M08.atac_peak_49535	85	.	6.71495	11.1363	8.5178
20	58144421	58144997	Cortex_M08.atac_peak_49536	15	.	3.1842	3.56394	1.57733
20	58167705	58167905	Cortex_M08.atac_peak_49537	21	.	3.54477	4.21349	2.12113
20	58180535	58181038	Cortex_M08.atac_peak_49538	22	.	3.29326	4.31677	2.25339
20	58182613	58182908	Cortex_M08.atac_peak_49539	68	.	5.2691	9.36804	6.88712
20	58216830	58217331	Cortex_M08.atac_peak_49540	13	.	3.01273	3.27755	1.38717
20	58223556	58223797	Cortex_M08.atac_peak_49541	35	.	4.34933	5.81362	3.55962
20	58231379	58232030	Cortex_M08.atac_peak_49542	16	.	3.20295	3.60551	1.61968
20	58293445	58293691	Cortex_M08.atac_peak_49543	12	.	2.83452	2.99103	1.20653
20	58301298	58301498	Cortex_M08.atac_peak_49544	15	.	3.19641	3.58273	1.59008
20	58306741	58308777	Cortex_M08.atac_peak_49545	43	.	3.57242	6.5702	4.34647
20	58317842	58318546	Cortex_M08.atac_peak_49546	38	.	4.25106	6.09039	3.84099
20	58333290	58333524	Cortex_M08.atac_peak_49547	35	.	3.7427	5.75045	3.51657
20	58334753	58335111	Cortex_M08.atac_peak_49548	57	.	4.55108	8.1592	5.74788
20	58344273	58344556	Cortex_M08.atac_peak_49549	33	.	4.14818	5.6176	3.36728
20	58350319	58350519	Cortex_M08.atac_peak_49550	12	.	2.8478	3.10407	1.21655
20	58357218	58358376	Cortex_M08.atac_peak_49551	31	.	3.93985	5.33669	3.13333
20	58364418	58364681	Cortex_M08.atac_peak_49552	25	.	3.57544	4.62382	2.53561
20	58370503	58371679	Cortex_M08.atac_peak_49553	22	.	3.36446	4.32752	2.23824
20	58377815	58378521	Cortex_M08.atac_peak_49554	36	.	3.87164	5.90899	3.69411
20	58388608	58389125	Cortex_M08.atac_peak_49555	10	.	2.7295	2.84017	1.0857
20	58400576	58401776	Cortex_M08.atac_peak_49556	17	.	3.08933	3.75685	1.78129
20	58418048	58418398	Cortex_M08.atac_peak_49557	37	.	4.10986	5.94883	3.70366
20	58429750	58431190	Cortex_M08.atac_peak_49558	27	.	3.62263	4.87272	2.7894
20	58439063	58439352	Cortex_M08.atac_peak_49559	101	.	6.19547	12.8754	10.1832
20	58452301	58452675	Cortex_M08.atac_peak_49560	19	.	3.09403	3.95704	1.94608
20	58460209	58460542	Cortex_M08.atac_peak_49561	169	.	6.82241	19.9214	16.9472
20	58462788	58462998	Cortex_M08.atac_peak_49562	74	.	4.71283	10.0523	7.47126
20	58509188	58509437	Cortex_M08.atac_peak_49563	13	.	2.87468	3.24466	1.38824
20	58514511	58514897	Cortex_M08.atac_peak_49564	22	.	3.49363	4.37649	2.29606
20	58526549	58527210	Cortex_M08.atac_peak_49565	119	.	6.07776	14.7513	11.9692
20	58538336	58538684	Cortex_M08.atac_peak_49566	52	.	5.03459	7.56081	5.20928
20	58577277	58577481	Cortex_M08.atac_peak_49567	21	.	3.54752	4.28127	2.19996
20	58593575	58595348	Cortex_M08.atac_peak_49568	129	.	5.68023	15.6928	12.9241
20	58614552	58615794	Cortex_M08.atac_peak_49569	48	.	4.24082	7.20777	4.88564
20	58659634	58659959	Cortex_M08.atac_peak_49570	127	.	6.13413	15.5757	12.782
20	58670204	58670471	Cortex_M08.atac_peak_49571	37	.	4.14681	5.93594	3.70369
20	58673513	58673890	Cortex_M08.atac_peak_49572	15	.	3.0213	3.43752	1.51424
20	58681801	58682083	Cortex_M08.atac_peak_49573	15	.	3.07221	3.45344	1.50842
20	58687289	58687712	Cortex_M08.atac_peak_49574	26	.	3.43406	4.75971	2.63967
20	58697234	58697772	Cortex_M08.atac_peak_49575	23	.	3.20028	4.40558	2.35482
20	58703235	58704229	Cortex_M08.atac_peak_49576	15	.	2.72247	3.461	1.54297
20	58708107	58708644	Cortex_M08.atac_peak_49577	50	.	3.9598	7.36053	5.05077
20	58714054	58714498	Cortex_M08.atac_peak_49578	109	.	5.70465	13.6929	10.9875
20	58729773	58730290	Cortex_M08.atac_peak_49579	14	.	2.66257	3.31975	1.41601
20	58734178	58735116	Cortex_M08.atac_peak_49580	22	.	3.1601	4.2991	2.2161
20	58753423	58754944	Cortex_M08.atac_peak_49581	20	.	3.1559	4.05695	2.05866
20	58763745	58764619	Cortex_M08.atac_peak_49582	60	.	4.91586	8.49798	6.098
20	58782632	58782848	Cortex_M08.atac_peak_49583	13	.	2.84809	3.20672	1.34732
20	58795262	58795558	Cortex_M08.atac_peak_49584	19	.	3.01059	3.95465	1.95224
20	58800117	58801107	Cortex_M08.atac_peak_49585	61	.	4.53529	8.5948	6.17646
20	58805749	58806076	Cortex_M08.atac_peak_49586	18	.	3.16227	3.86286	1.84471
20	58830545	58831269	Cortex_M08.atac_peak_49587	23	.	3.55366	4.432	2.32111
20	58840105	58840335	Cortex_M08.atac_peak_49588	24	.	3.66927	4.53986	2.43933
20	58846224	58847438	Cortex_M08.atac_peak_49589	13	.	2.73525	3.12819	1.30179
20	58854816	58855513	Cortex_M08.atac_peak_49590	13	.	2.81701	3.25989	1.37463
20	58876302	58877331	Cortex_M08.atac_peak_49591	14	.	2.9442	3.36165	1.48091
20	58882544	58883842	Cortex_M08.atac_peak_49592	145	.	7.17499	17.3212	14.5658
20	58891616	58891859	Cortex_M08.atac_peak_49593	20	.	3.31731	4.11425	2.09515
20	58899654	58901083	Cortex_M08.atac_peak_49594	30	.	2.93257	5.21557	3.07825
20	58905040	58905318	Cortex_M08.atac_peak_49595	78	.	4.42291	10.3898	7.82361
20	58911277	58911477	Cortex_M08.atac_peak_49596	21	.	3.39358	4.23354	2.15341
20	58913555	58913875	Cortex_M08.atac_peak_49597	24	.	3.66216	4.54188	2.41167
20	58922752	58923347	Cortex_M08.atac_peak_49598	32	.	3.79952	5.41728	3.26416
20	58944901	58945127	Cortex_M08.atac_peak_49599	31	.	3.3319	5.32102	3.10366
20	58948120	58948369	Cortex_M08.atac_peak_49600	85	.	4.94822	11.1395	8.53491
20	58949559	58949887	Cortex_M08.atac_peak_49601	169	.	6.93254	19.8691	16.909
20	58965343	58965714	Cortex_M08.atac_peak_49602	14	.	2.91456	3.40217	1.46856
20	58973937	58974426	Cortex_M08.atac_peak_49603	34	.	3.67805	5.67689	3.44276
20	58984303	58984760	Cortex_M08.atac_peak_49604	68	.	5.19909	9.38523	6.8945
20	58992386	58992995	Cortex_M08.atac_peak_49605	11	.	2.65343	2.93958	1.16107
20	59001444	59001835	Cortex_M08.atac_peak_49606	46	.	3.82357	7.01124	4.67299
20	59005146	59007367	Cortex_M08.atac_peak_49607	31	.	3.17531	5.2833	3.11011
20	59033002	59033540	Cortex_M08.atac_peak_49608	273	.	9.43423	30.6978	27.3849
20	59038661	59038881	Cortex_M08.atac_peak_49609	29	.	4.06499	5.18088	2.95604
20	59108874	59109209	Cortex_M08.atac_peak_49610	29	.	3.67872	5.10196	2.9179
20	59111995	59112291	Cortex_M08.atac_peak_49611	27	.	3.60614	4.86979	2.71421
20	59127280	59128579	Cortex_M08.atac_peak_49612	37	.	3.89966	5.99204	3.73158
20	59159009	59159939	Cortex_M08.atac_peak_49613	89	.	5.04641	11.5775	8.99974
20	59166033	59166425	Cortex_M08.atac_peak_49614	15	.	3.1016	3.52506	1.55979
20	59176689	59176973	Cortex_M08.atac_peak_49615	31	.	3.85406	5.29211	3.10631
20	59177794	59178278	Cortex_M08.atac_peak_49616	17	.	3.13197	3.79298	1.77837
20	59193993	59194296	Cortex_M08.atac_peak_49617	159	.	8.57317	18.9166	15.9444
20	59214693	59214961	Cortex_M08.atac_peak_49618	27	.	3.82174	4.96365	2.78112
20	59237737	59238261	Cortex_M08.atac_peak_49619	13	.	2.94589	3.17748	1.34391
20	59270370	59270626	Cortex_M08.atac_peak_49620	13	.	2.96433	3.24786	1.37744
20	59304408	59305106	Cortex_M08.atac_peak_49621	13	.	2.92895	3.25959	1.37019
20	59313500	59314243	Cortex_M08.atac_peak_49622	11	.	2.75817	2.8856	1.11997
20	59465479	59465906	Cortex_M08.atac_peak_49623	23	.	3.52171	4.41223	2.3207
20	59471164	59471770	Cortex_M08.atac_peak_49624	17	.	3.28392	3.74643	1.73289
20	59481965	59482796	Cortex_M08.atac_peak_49625	17	.	3.20481	3.65976	1.72025
20	59536662	59536862	Cortex_M08.atac_peak_49626	22	.	3.52106	4.36799	2.26004
20	59584594	59585228	Cortex_M08.atac_peak_49627	12	.	2.97062	3.19721	1.28643
20	59624804	59625194	Cortex_M08.atac_peak_49628	17	.	3.26048	3.74945	1.77296
20	59636870	59637208	Cortex_M08.atac_peak_49629	144	.	8.1074	17.3035	14.4178
20	59653579	59654423	Cortex_M08.atac_peak_49630	13	.	2.98382	3.23641	1.38486
20	59669241	59670096	Cortex_M08.atac_peak_49631	12	.	2.92658	3.1331	1.29061
20	59680910	59681163	Cortex_M08.atac_peak_49632	36	.	4.31486	5.92866	3.64408
20	59717653	59717924	Cortex_M08.atac_peak_49633	47	.	4.70628	7.09851	4.7531
20	59724391	59725190	Cortex_M08.atac_peak_49634	13	.	2.97447	3.29165	1.37554
20	59739848	59740048	Cortex_M08.atac_peak_49635	22	.	3.58129	4.37411	2.27557
20	59802260	59802995	Cortex_M08.atac_peak_49636	18	.	3.2719	3.80726	1.8242
20	59833565	59833765	Cortex_M08.atac_peak_49637	16	.	3.1796	3.63496	1.69477
20	59889088	59889566	Cortex_M08.atac_peak_49638	19	.	3.41381	4.05466	1.99911
20	59907522	59908643	Cortex_M08.atac_peak_49639	18	.	3.36248	3.88972	1.86681
20	59930257	59930988	Cortex_M08.atac_peak_49640	14	.	3.01877	3.3734	1.44
20	59960719	59960966	Cortex_M08.atac_peak_49641	29	.	3.95172	5.09822	2.92891
20	60007556	60007988	Cortex_M08.atac_peak_49642	11	.	2.90357	3.08273	1.19626
20	60024245	60025284	Cortex_M08.atac_peak_49643	11	.	2.77175	2.88899	1.13031
20	60128361	60129253	Cortex_M08.atac_peak_49644	15	.	3.07109	3.48053	1.52164
20	60197218	60197735	Cortex_M08.atac_peak_49645	17	.	3.2997	3.76455	1.73876
20	60257246	60257862	Cortex_M08.atac_peak_49646	13	.	2.86684	3.23278	1.36845
20	60264236	60264931	Cortex_M08.atac_peak_49647	11	.	2.90357	3.08273	1.19626
20	60305387	60305969	Cortex_M08.atac_peak_49648	14	.	3.0484	3.42966	1.48335
20	60321258	60321820	Cortex_M08.atac_peak_49649	23	.	3.66908	4.45517	2.33916
20	60359210	60359419	Cortex_M08.atac_peak_49650	27	.	3.93131	4.9384	2.75237
20	60375563	60375763	Cortex_M08.atac_peak_49651	25	.	3.83271	4.75205	2.58815
20	60407864	60408128	Cortex_M08.atac_peak_49652	31	.	4.1343	5.33809	3.10923
20	60416739	60417291	Cortex_M08.atac_peak_49653	11	.	2.90357	3.08273	1.19626
20	60481644	60481844	Cortex_M08.atac_peak_49654	17	.	3.30676	3.77868	1.76617
20	60489108	60489875	Cortex_M08.atac_peak_49655	11	.	2.90357	3.08273	1.19626
20	60553135	60553338	Cortex_M08.atac_peak_49656	19	.	3.42087	3.98582	1.92749
20	60604839	60605729	Cortex_M08.atac_peak_49657	17	.	3.24125	3.79207	1.78204
20	60633976	60634255	Cortex_M08.atac_peak_49658	15	.	3.18586	3.57493	1.59419
20	60690579	60691055	Cortex_M08.atac_peak_49659	15	.	3.13332	3.47586	1.50674
20	60783273	60783607	Cortex_M08.atac_peak_49660	15	.	3.1328	3.47946	1.51409
20	60789144	60790246	Cortex_M08.atac_peak_49661	19	.	3.43502	4.02731	1.97601
20	60840060	60840588	Cortex_M08.atac_peak_49662	14	.	3.08816	3.39791	1.44451
20	60862354	60862584	Cortex_M08.atac_peak_49663	12	.	2.93027	3.12832	1.23216
20	60951313	60951801	Cortex_M08.atac_peak_49664	13	.	2.91999	3.13684	1.32152
20	60981611	60981965	Cortex_M08.atac_peak_49665	13	.	3.00675	3.2589	1.33502
20	61021537	61022117	Cortex_M08.atac_peak_49666	11	.	2.90357	3.08273	1.19626
20	61063239	61063439	Cortex_M08.atac_peak_49667	19	.	3.43831	4.01757	1.95394
20	61175873	61176081	Cortex_M08.atac_peak_49668	18	.	3.33631	3.83398	1.80039
20	61213641	61215637	Cortex_M08.atac_peak_49669	59	.	3.82511	8.24844	5.90714
20	61239868	61241051	Cortex_M08.atac_peak_49670	106	.	6.22923	13.299	10.6977
20	61251582	61252366	Cortex_M08.atac_peak_49671	11	.	2.80917	2.94366	1.17423
20	61255932	61256132	Cortex_M08.atac_peak_49672	21	.	3.5462	4.24163	2.1866
20	61266155	61266360	Cortex_M08.atac_peak_49673	26	.	3.64433	4.81965	2.657
20	61280107	61280307	Cortex_M08.atac_peak_49674	23	.	3.7335	4.54328	2.38954
20	61373122	61374761	Cortex_M08.atac_peak_49675	45	.	4.46497	6.81062	4.51678
20	61378730	61378932	Cortex_M08.atac_peak_49676	20	.	3.46993	4.07051	2.00053
20	61403927	61404157	Cortex_M08.atac_peak_49677	38	.	4.4344	6.13819	3.84145
20	61456428	61456628	Cortex_M08.atac_peak_49678	23	.	3.63549	4.44723	2.36678
20	61470445	61470767	Cortex_M08.atac_peak_49679	19	.	3.34395	3.96054	1.92098
20	61478167	61478973	Cortex_M08.atac_peak_49680	11	.	2.81718	2.96013	1.18547
20	61530118	61530322	Cortex_M08.atac_peak_49681	26	.	3.8904	4.84358	2.65563
20	61572754	61573768	Cortex_M08.atac_peak_49682	15	.	3.09972	3.47829	1.55153
20	61580683	61581182	Cortex_M08.atac_peak_49683	45	.	4.47649	6.81456	4.53107
20	61588665	61588866	Cortex_M08.atac_peak_49684	24	.	3.77993	4.63353	2.47016
20	61609547	61609747	Cortex_M08.atac_peak_49685	17	.	3.23874	3.71629	1.73327
20	61620530	61620730	Cortex_M08.atac_peak_49686	21	.	3.55929	4.2247	2.11818
20	61627707	61628010	Cortex_M08.atac_peak_49687	85	.	6.56579	11.1656	8.56243
20	61636398	61637142	Cortex_M08.atac_peak_49688	13	.	2.95391	3.22432	1.36221
20	61662074	61662945	Cortex_M08.atac_peak_49689	15	.	3.07557	3.39484	1.50176
20	61668809	61669009	Cortex_M08.atac_peak_49690	22	.	3.54361	4.27918	2.21346
20	61693736	61694102	Cortex_M08.atac_peak_49691	28	.	3.78685	5.05335	2.88246
20	61695895	61696095	Cortex_M08.atac_peak_49692	20	.	3.27593	4.07748	2.05574
20	61713511	61713752	Cortex_M08.atac_peak_49693	41	.	4.60106	6.4556	4.14824
20	61715455	61715692	Cortex_M08.atac_peak_49694	18	.	3.30951	3.84509	1.87077
20	61724446	61724646	Cortex_M08.atac_peak_49695	24	.	3.58277	4.59025	2.49208
20	61730811	61731657	Cortex_M08.atac_peak_49696	14	.	3.05693	3.41168	1.48605
20	61802512	61803430	Cortex_M08.atac_peak_49697	14	.	3.02207	3.32592	1.44263
20	61809965	61810283	Cortex_M08.atac_peak_49698	17	.	3.19471	3.71898	1.71851
20	61824374	61824665	Cortex_M08.atac_peak_49699	36	.	4.15719	5.8952	3.66404
20	61846816	61847241	Cortex_M08.atac_peak_49700	40	.	4.42081	6.33028	4.04628
20	61852622	61854384	Cortex_M08.atac_peak_49701	77	.	4.63275	10.2994	7.78068
20	61879467	61879667	Cortex_M08.atac_peak_49702	20	.	3.31663	4.16697	2.08191
20	61890357	61890557	Cortex_M08.atac_peak_49703	25	.	3.67008	4.70655	2.57441
20	61893193	61893765	Cortex_M08.atac_peak_49704	11	.	2.90271	3.08147	1.19626
20	61906560	61906849	Cortex_M08.atac_peak_49705	18	.	3.3808	3.91348	1.86628
20	61921920	61922249	Cortex_M08.atac_peak_49706	95	.	4.8164	12.2134	9.59029
20	61926396	61926738	Cortex_M08.atac_peak_49707	222	.	7.5227	25.3901	22.2286
20	61958629	61958880	Cortex_M08.atac_peak_49708	68	.	5.40023	9.34926	6.8274
20	61973926	61975073	Cortex_M08.atac_peak_49709	88	.	5.32868	11.4057	8.89095
20	61976094	61976794	Cortex_M08.atac_peak_49710	17	.	2.86172	3.65066	1.70068
20	61984841	61985092	Cortex_M08.atac_peak_49711	29	.	3.97767	5.15274	2.9838
20	61991827	61992027	Cortex_M08.atac_peak_49712	15	.	3.12314	3.54625	1.58221
20	62040588	62040831	Cortex_M08.atac_peak_49713	22	.	3.46637	4.2968	2.21673
20	62051786	62053120	Cortex_M08.atac_peak_49714	17	.	3.12482	3.67328	1.72287
20	62071488	62071804	Cortex_M08.atac_peak_49715	41	.	4.70255	6.52435	4.19984
20	62099937	62100137	Cortex_M08.atac_peak_49716	17	.	3.30808	3.78345	1.75825
20	62115755	62115955	Cortex_M08.atac_peak_49717	21	.	3.54817	4.26131	2.17764
20	62141523	62142783	Cortex_M08.atac_peak_49718	13	.	2.94774	3.25204	1.34153
20	62151701	62152763	Cortex_M08.atac_peak_49719	19	.	3.24182	3.99199	1.99324
20	62154645	62155008	Cortex_M08.atac_peak_49720	16	.	3.07423	3.67292	1.67276
20	62181920	62182122	Cortex_M08.atac_peak_49721	21	.	3.35082	4.2021	2.14002
20	62195162	62195362	Cortex_M08.atac_peak_49722	17	.	3.20642	3.6539	1.70616
20	62202396	62202710	Cortex_M08.atac_peak_49723	15	.	3.03086	3.48951	1.58706
20	62214706	62214978	Cortex_M08.atac_peak_49724	14	.	3.04839	3.44829	1.49164
20	62223305	62224022	Cortex_M08.atac_peak_49725	17	.	3.27651	3.77375	1.78866
20	62232078	62232431	Cortex_M08.atac_peak_49726	34	.	4.14956	5.60834	3.42466
20	62241301	62241674	Cortex_M08.atac_peak_49727	36	.	4.11846	5.80771	3.60193
20	62251939	62252166	Cortex_M08.atac_peak_49728	12	.	2.86152	3.05199	1.24497
20	62255968	62256168	Cortex_M08.atac_peak_49729	21	.	3.55299	4.23539	2.17157
20	62266889	62267510	Cortex_M08.atac_peak_49730	14	.	3.03862	3.33315	1.4577
20	62286380	62287339	Cortex_M08.atac_peak_49731	14	.	2.91107	3.39155	1.45716
20	62333495	62333937	Cortex_M08.atac_peak_49732	21	.	3.56589	4.25352	2.15642
20	62365833	62366067	Cortex_M08.atac_peak_49733	40	.	4.64488	6.39553	4.07324
20	62378911	62379250	Cortex_M08.atac_peak_49734	108	.	6.99851	13.5382	10.8245
20	62418222	62418504	Cortex_M08.atac_peak_49735	15	.	3.08538	3.45357	1.51726
20	62425166	62426080	Cortex_M08.atac_peak_49736	36	.	4.21226	5.89793	3.63159
20	62451577	62452116	Cortex_M08.atac_peak_49737	45	.	4.35918	6.76139	4.54742
20	62468150	62468582	Cortex_M08.atac_peak_49738	60	.	5.24584	8.48831	6.06844
20	62473896	62474096	Cortex_M08.atac_peak_49739	17	.	3.2222	3.68539	1.70927
20	62488246	62488581	Cortex_M08.atac_peak_49740	124	.	7.48965	15.1747	12.4011
20	62513442	62514242	Cortex_M08.atac_peak_49741	62	.	4.4447	8.6814	6.28313
20	62529027	62529231	Cortex_M08.atac_peak_49742	24	.	3.76705	4.61673	2.46062
20	62570732	62571065	Cortex_M08.atac_peak_49743	162	.	7.53422	19.2269	16.2809
20	62594116	62594719	Cortex_M08.atac_peak_49744	21	.	3.44805	4.14497	2.12067
20	62603174	62603402	Cortex_M08.atac_peak_49745	40	.	4.04165	6.3301	4.00696
20	62607988	62608552	Cortex_M08.atac_peak_49746	14	.	2.76132	3.28699	1.41301
20	62619681	62619992	Cortex_M08.atac_peak_49747	31	.	3.55616	5.3512	3.17285
20	62620802	62621474	Cortex_M08.atac_peak_49748	12	.	2.59453	3.06235	1.22563
20	62629549	62629830	Cortex_M08.atac_peak_49749	45	.	4.22766	6.85116	4.5548
20	62639974	62640189	Cortex_M08.atac_peak_49750	35	.	3.93411	5.80434	3.57233
20	62684808	62685181	Cortex_M08.atac_peak_49751	15	.	3.06241	3.47871	1.5133
20	62695150	62695774	Cortex_M08.atac_peak_49752	20	.	3.12399	4.02713	2.03646
20	62701949	62703447	Cortex_M08.atac_peak_49753	28	.	3.22147	5.04201	2.87764
20	62713983	62714527	Cortex_M08.atac_peak_49754	12	.	2.84266	3.0076	1.21893
20	62729969	62731653	Cortex_M08.atac_peak_49755	39	.	3.82478	6.11626	3.90573
20	62754656	62755311	Cortex_M08.atac_peak_49756	135	.	6.14443	16.2391	13.5258
20	62762427	62763689	Cortex_M08.atac_peak_49757	11	.	2.79859	2.94148	1.16707
20	62800177	62800423	Cortex_M08.atac_peak_49758	21	.	3.08793	4.24214	2.16149
20	62803998	62804310	Cortex_M08.atac_peak_49759	141	.	7.14484	17.0834	14.1994
20	62813500	62814495	Cortex_M08.atac_peak_49760	155	.	6.30461	18.3434	15.5289
20	62823876	62824763	Cortex_M08.atac_peak_49761	30	.	3.95364	5.19947	3.00381
20	62841517	62841769	Cortex_M08.atac_peak_49762	26	.	3.8695	4.83928	2.67636
20	62848240	62848562	Cortex_M08.atac_peak_49763	40	.	4.57392	6.32266	4.04633
20	62865735	62866077	Cortex_M08.atac_peak_49764	201	.	10.1045	23.2476	20.1908
20	62873948	62875819	Cortex_M08.atac_peak_49765	44	.	4.06859	6.74964	4.46318
20	62877080	62877293	Cortex_M08.atac_peak_49766	43	.	4.21392	6.70271	4.3561
20	62892035	62892368	Cortex_M08.atac_peak_49767	66	.	5.69599	9.16874	6.6736
20	62898885	62900438	Cortex_M08.atac_peak_49768	46	.	4.03428	6.9961	4.64531
20	62917678	62918527	Cortex_M08.atac_peak_49769	34	.	4.27303	5.69933	3.47551
20	62924643	62925208	Cortex_M08.atac_peak_49770	17	.	3.29394	3.76081	1.74195
20	62941749	62941959	Cortex_M08.atac_peak_49771	30	.	4.10186	5.30184	3.08871
20	62947841	62948230	Cortex_M08.atac_peak_49772	180	.	7.20051	21.0021	18.0108
20	62951650	62951943	Cortex_M08.atac_peak_49773	79	.	4.66136	10.4936	7.93713
20	62956071	62956341	Cortex_M08.atac_peak_49774	19	.	3.11102	3.93008	1.92241
20	62967814	62968165	Cortex_M08.atac_peak_49775	92	.	5.65692	11.9104	9.29332
20	62969634	62969849	Cortex_M08.atac_peak_49776	48	.	4.30646	7.18351	4.80338
20	62978958	62979612	Cortex_M08.atac_peak_49777	12	.	2.82509	3.12278	1.29393
20	62993438	62994364	Cortex_M08.atac_peak_49778	54	.	4.38072	7.8709	5.47671
20	63002352	63003111	Cortex_M08.atac_peak_49779	16	.	3.17909	3.56452	1.62474
20	63013695	63014040	Cortex_M08.atac_peak_49780	126	.	6.94196	15.452	12.6455
20	63065504	63066075	Cortex_M08.atac_peak_49781	12	.	2.713	3.04888	1.23623
20	63078724	63080058	Cortex_M08.atac_peak_49782	11	.	2.6712	2.86973	1.1018
20	63087998	63088698	Cortex_M08.atac_peak_49783	16	.	3.15324	3.64331	1.65755
20	63123805	63124005	Cortex_M08.atac_peak_49784	11	.	2.82274	2.96358	1.18827
20	63150695	63151104	Cortex_M08.atac_peak_49785	13	.	2.90795	3.21623	1.31136
20	63214664	63214894	Cortex_M08.atac_peak_49786	18	.	3.16688	3.91267	1.89112
20	63224990	63225190	Cortex_M08.atac_peak_49787	12	.	2.80443	3.09178	1.27152
20	63227252	63227679	Cortex_M08.atac_peak_49788	12	.	2.81751	3.08959	1.27978
20	63276977	63277595	Cortex_M08.atac_peak_49789	12	.	2.79228	3.03894	1.23754
20	63288645	63289140	Cortex_M08.atac_peak_49790	13	.	2.82374	3.14472	1.31277
20	63312895	63313282	Cortex_M08.atac_peak_49791	10	.	2.72727	2.82384	1.08028
20	63347623	63351199	Cortex_M08.atac_peak_49792	22	.	2.6982	4.33713	2.27698
20	63352019	63352314	Cortex_M08.atac_peak_49793	62	.	3.95137	8.76617	6.28227
20	63383330	63383639	Cortex_M08.atac_peak_49794	21	.	3.34997	4.26484	2.18182
20	63385092	63385304	Cortex_M08.atac_peak_49795	28	.	3.72133	4.98043	2.81439
20	63394269	63394631	Cortex_M08.atac_peak_49796	12	.	2.88071	3.15276	1.25537
20	63427309	63427623	Cortex_M08.atac_peak_49797	37	.	4.27074	5.98014	3.70645
20	63436040	63437030	Cortex_M08.atac_peak_49798	29	.	3.80539	5.11199	2.94532
20	63443315	63443921	Cortex_M08.atac_peak_49799	14	.	2.9175	3.27669	1.41291
20	63451326	63451574	Cortex_M08.atac_peak_49800	15	.	3.01363	3.48147	1.57221
20	63474240	63474668	Cortex_M08.atac_peak_49801	12	.	2.72646	3.06341	1.23357
20	63491139	63491525	Cortex_M08.atac_peak_49802	11	.	2.86839	3.0309	1.18743
20	63526566	63526820	Cortex_M08.atac_peak_49803	22	.	3.53732	4.29979	2.22183
20	63550209	63550911	Cortex_M08.atac_peak_49804	11	.	2.77666	2.89601	1.13765
20	63570479	63572381	Cortex_M08.atac_peak_49805	15	.	2.98434	3.49964	1.54021
20	63577320	63577588	Cortex_M08.atac_peak_49806	12	.	2.94482	3.16253	1.29852
20	63583968	63584294	Cortex_M08.atac_peak_49807	11	.	2.80577	2.93867	1.17067
20	63653567	63656070	Cortex_M08.atac_peak_49808	75	.	4.32561	9.98655	7.54897
20	63671255	63671927	Cortex_M08.atac_peak_49809	14	.	3.04953	3.45049	1.49423
20	63699366	63699705	Cortex_M08.atac_peak_49810	80	.	6.37224	10.666	8.09466
20	63710971	63711686	Cortex_M08.atac_peak_49811	28	.	3.55314	4.98551	2.86066
20	63730766	63731226	Cortex_M08.atac_peak_49812	15	.	3.16326	3.52691	1.55021
20	63737008	63737457	Cortex_M08.atac_peak_49813	18	.	3.28132	3.819	1.85659
20	63743085	63743285	Cortex_M08.atac_peak_49814	13	.	3.0122	3.26822	1.34236
20	63777195	63777417	Cortex_M08.atac_peak_49815	17	.	3.04463	3.75392	1.78186
20	63778887	63779140	Cortex_M08.atac_peak_49816	59	.	4.84912	8.43501	5.99001
20	63795991	63796305	Cortex_M08.atac_peak_49817	13	.	2.97598	3.30143	1.38122
20	63848876	63849626	Cortex_M08.atac_peak_49818	13	.	2.87471	3.18298	1.34418
20	63868410	63869438	Cortex_M08.atac_peak_49819	22	.	3.51985	4.31549	2.22683
20	63911571	63911844	Cortex_M08.atac_peak_49820	46	.	4.82392	7.03177	4.65989
20	63933823	63934955	Cortex_M08.atac_peak_49821	12	.	2.83648	3.02462	1.21431
20	63972413	63972833	Cortex_M08.atac_peak_49822	45	.	4.6746	6.93482	4.59989
20	63983417	63983659	Cortex_M08.atac_peak_49823	13	.	2.94729	3.2218	1.36817
20	63996077	63996386	Cortex_M08.atac_peak_49824	11	.	2.84979	3.00337	1.19626
20	64013286	64013486	Cortex_M08.atac_peak_49825	14	.	3.06262	3.43681	1.49491
20	64055353	64056088	Cortex_M08.atac_peak_49826	167	.	6.68778	19.7328	16.7995
20	64061354	64061694	Cortex_M08.atac_peak_49827	84	.	5.83073	11.0351	8.46113
20	64075487	64075701	Cortex_M08.atac_peak_49828	22	.	3.6174	4.37286	2.28328
20	64085078	64086395	Cortex_M08.atac_peak_49829	54	.	4.61195	7.79005	5.49059
20	64104458	64104875	Cortex_M08.atac_peak_49830	240	.	9.38587	27.2899	24.0617
20	64129832	64130052	Cortex_M08.atac_peak_49831	13	.	2.97274	3.24278	1.38391
20	64206752	64206952	Cortex_M08.atac_peak_49832	21	.	3.33233	4.1419	2.10499
20	64249475	64250010	Cortex_M08.atac_peak_49833	12	.	2.93986	3.1447	1.24507
20	64274853	64275740	Cortex_M08.atac_peak_49834	11	.	2.7716	2.88993	1.13222
20	64312074	64312343	Cortex_M08.atac_peak_49835	32	.	3.96684	5.41177	3.23038
20	64339280	64339668	Cortex_M08.atac_peak_49836	23	.	3.63171	4.4399	2.3726
20	64398454	64398780	Cortex_M08.atac_peak_49837	11	.	2.90357	3.08273	1.19626
20	64448682	64449028	Cortex_M08.atac_peak_49838	42	.	4.62433	6.4945	4.23819
20	64470224	64470461	Cortex_M08.atac_peak_49839	35	.	4.36148	5.83335	3.5746
20	64492425	64492820	Cortex_M08.atac_peak_49840	13	.	3.00115	3.24934	1.32749
20	64527769	64528464	Cortex_M08.atac_peak_49841	11	.	2.90357	3.08273	1.19626
20	64544358	64544802	Cortex_M08.atac_peak_49842	26	.	3.81059	4.74405	2.60495
20	64598042	64598378	Cortex_M08.atac_peak_49843	12	.	2.97933	3.21208	1.29814
20	64626864	64627205	Cortex_M08.atac_peak_49844	46	.	4.85023	6.9496	4.61312
20	64649013	64649213	Cortex_M08.atac_peak_49845	15	.	3.08102	3.41689	1.51831
20	64686908	64687815	Cortex_M08.atac_peak_49846	13	.	2.96398	3.24252	1.38832
20	64754710	64755330	Cortex_M08.atac_peak_49847	12	.	2.93733	3.14038	1.24166
20	64765014	64765483	Cortex_M08.atac_peak_49848	21	.	3.47722	4.19708	2.12773
20	64796209	64797264	Cortex_M08.atac_peak_49849	21	.	3.48713	4.18712	2.15901
20	64811875	64812207	Cortex_M08.atac_peak_49850	11	.	2.80923	3.04705	1.19915
20	64856703	64857088	Cortex_M08.atac_peak_49851	14	.	3.09714	3.41324	1.45658
20	64878256	64878644	Cortex_M08.atac_peak_49852	14	.	3.03083	3.39867	1.45911
20	64906454	64907461	Cortex_M08.atac_peak_49853	16	.	3.14384	3.54283	1.61765
20	64965492	64966038	Cortex_M08.atac_peak_49854	11	.	2.90357	3.08273	1.19626
20	65036431	65036865	Cortex_M08.atac_peak_49855	14	.	2.58064	3.3539	1.45877
20	65040044	65040743	Cortex_M08.atac_peak_49856	35	.	3.51312	5.73735	3.52244
20	65046870	65047213	Cortex_M08.atac_peak_49857	18	.	3.19956	3.86594	1.865
20	65049003	65049235	Cortex_M08.atac_peak_49858	26	.	3.63206	4.7329	2.60104
20	65056737	65057614	Cortex_M08.atac_peak_49859	59	.	5.26825	8.3522	5.90756
20	65084048	65084344	Cortex_M08.atac_peak_49860	16	.	3.17177	3.69333	1.69411
20	65085546	65086435	Cortex_M08.atac_peak_49861	10	.	2.71499	2.80594	1.06564
20	65129288	65129488	Cortex_M08.atac_peak_49862	13	.	2.95281	3.23053	1.37814
20	65144718	65145028	Cortex_M08.atac_peak_49863	20	.	3.50176	4.14194	2.06522
20	65205984	65206235	Cortex_M08.atac_peak_49864	41	.	4.67925	6.46155	4.13643
20	65233625	65233890	Cortex_M08.atac_peak_49865	19	.	3.4151	3.99575	1.95326
20	65263776	65264644	Cortex_M08.atac_peak_49866	11	.	2.90357	3.08273	1.19626
20	65269834	65270081	Cortex_M08.atac_peak_49867	12	.	2.9029	3.10102	1.28292
20	65282232	65282918	Cortex_M08.atac_peak_49868	23	.	3.67785	4.48539	2.37445
20	65292425	65294085	Cortex_M08.atac_peak_49869	12	.	2.92314	3.11615	1.22258
20	65313523	65314499	Cortex_M08.atac_peak_49870	14	.	3.04967	3.3978	1.47204
20	65342828	65343466	Cortex_M08.atac_peak_49871	305	.	8.01436	33.8131	30.5621
20	65357140	65357428	Cortex_M08.atac_peak_49872	46	.	4.56514	6.92222	4.61182
20	65368184	65368650	Cortex_M08.atac_peak_49873	110	.	6.3023	13.7386	11.0011
20	65383278	65383681	Cortex_M08.atac_peak_49874	14	.	2.85675	3.32999	1.45124
20	65389147	65389685	Cortex_M08.atac_peak_49875	13	.	2.85003	3.19466	1.33228
20	65444575	65444777	Cortex_M08.atac_peak_49876	22	.	3.42082	4.33584	2.22865
20	65447986	65448834	Cortex_M08.atac_peak_49877	13	.	2.87998	3.28537	1.37048
20	65471287	65471487	Cortex_M08.atac_peak_49878	16	.	3.06516	3.55584	1.62949
20	65474069	65474292	Cortex_M08.atac_peak_49879	33	.	4.00353	5.57598	3.33285
20	65480610	65481165	Cortex_M08.atac_peak_49880	14	.	2.998	3.26769	1.41909
20	65494951	65496504	Cortex_M08.atac_peak_49881	12	.	2.90683	3.10112	1.26978
20	65511714	65512587	Cortex_M08.atac_peak_49882	12	.	2.78398	3.03775	1.23949
20	65518126	65518326	Cortex_M08.atac_peak_49883	24	.	3.55945	4.50494	2.41225
20	65522193	65522604	Cortex_M08.atac_peak_49884	10	.	2.65797	2.82356	1.082
20	65538299	65538572	Cortex_M08.atac_peak_49885	16	.	3.12993	3.61922	1.633
20	65547679	65547990	Cortex_M08.atac_peak_49886	19	.	3.10514	4.00223	1.95935
20	65550845	65551429	Cortex_M08.atac_peak_49887	16	.	2.90826	3.59078	1.62652
20	65556852	65557059	Cortex_M08.atac_peak_49888	22	.	3.47675	4.35848	2.27182
20	65583506	65583884	Cortex_M08.atac_peak_49889	33	.	3.58287	5.59388	3.36431
20	65592117	65592813	Cortex_M08.atac_peak_49890	11	.	2.65108	3.02504	1.19073
20	65620027	65620290	Cortex_M08.atac_peak_49891	11	.	2.60562	2.86631	1.11607
20	65642805	65643041	Cortex_M08.atac_peak_49892	22	.	3.47997	4.30447	2.21787
20	65650785	65650988	Cortex_M08.atac_peak_49893	32	.	4.18083	5.45201	3.21611
20	65657211	65657902	Cortex_M08.atac_peak_49894	68	.	5.44386	9.24278	6.81624
20	65674953	65675181	Cortex_M08.atac_peak_49895	15	.	3.05094	3.51829	1.5986
20	65691184	65692064	Cortex_M08.atac_peak_49896	11	.	2.64761	3.0256	1.18173
20	65706351	65708107	Cortex_M08.atac_peak_49897	14	.	2.90882	3.34601	1.43215
20	65755518	65755884	Cortex_M08.atac_peak_49898	14	.	3.05024	3.35192	1.47163
20	65777661	65777877	Cortex_M08.atac_peak_49899	18	.	3.19456	3.93016	1.8812
20	65798412	65798635	Cortex_M08.atac_peak_49900	27	.	3.69846	4.9443	2.77435
20	65808921	65809503	Cortex_M08.atac_peak_49901	12	.	2.81914	3.06176	1.21581
20	65823265	65823549	Cortex_M08.atac_peak_49902	21	.	3.09116	4.16039	2.12305
20	65829507	65830126	Cortex_M08.atac_peak_49903	32	.	3.72161	5.51122	3.29745
20	65835017	65835886	Cortex_M08.atac_peak_49904	13	.	2.89068	3.19051	1.30178
20	65843204	65844669	Cortex_M08.atac_peak_49905	27	.	2.74086	4.94151	2.79193
20	65846734	65847003	Cortex_M08.atac_peak_49906	36	.	2.98298	5.87151	3.65632
20	65894276	65895083	Cortex_M08.atac_peak_49907	39	.	3.91203	6.23366	3.96184
20	65924507	65924707	Cortex_M08.atac_peak_49908	13	.	3.0331	3.30786	1.37755
20	65937059	65937443	Cortex_M08.atac_peak_49909	22	.	3.56162	4.27748	2.21823
20	65955479	65956027	Cortex_M08.atac_peak_49910	16	.	3.21243	3.61749	1.62489
20	65967684	65969226	Cortex_M08.atac_peak_49911	17	.	3.12742	3.75223	1.77034
20	65987261	65987461	Cortex_M08.atac_peak_49912	22	.	3.28248	4.34624	2.26049
20	65999974	66000305	Cortex_M08.atac_peak_49913	15	.	2.99457	3.47885	1.55395
20	66081489	66081689	Cortex_M08.atac_peak_49914	12	.	2.9036	3.11534	1.29579
20	66097610	66097888	Cortex_M08.atac_peak_49915	19	.	3.34015	3.96288	1.92337
20	66104889	66105214	Cortex_M08.atac_peak_49916	31	.	4.05106	5.34832	3.13174
20	66128208	66128754	Cortex_M08.atac_peak_49917	42	.	3.7538	6.55065	4.2443
20	66133556	66133783	Cortex_M08.atac_peak_49918	44	.	3.99872	6.78218	4.44865
20	66141731	66142861	Cortex_M08.atac_peak_49919	30	.	3.79883	5.25584	3.08396
20	66162156	66163395	Cortex_M08.atac_peak_49920	39	.	3.83884	6.15399	3.94398
20	66172668	66172868	Cortex_M08.atac_peak_49921	14	.	2.91299	3.37015	1.43317
20	66210327	66210871	Cortex_M08.atac_peak_49922	11	.	2.6962	2.89387	1.1302
20	66225237	66225909	Cortex_M08.atac_peak_49923	15	.	3.13364	3.48147	1.5239
20	66235463	66235766	Cortex_M08.atac_peak_49924	43	.	4.70937	6.6694	4.33877
20	66249994	66250299	Cortex_M08.atac_peak_49925	17	.	3.15364	3.68321	1.70611
20	66260027	66260513	Cortex_M08.atac_peak_49926	15	.	2.99368	3.51271	1.54688
20	66281617	66281899	Cortex_M08.atac_peak_49927	21	.	3.43203	4.19034	2.12098
20	66291657	66291963	Cortex_M08.atac_peak_49928	40	.	4.09711	6.3279	4.07426
20	66294398	66294598	Cortex_M08.atac_peak_49929	24	.	3.41701	4.54434	2.42128
20	66313136	66313806	Cortex_M08.atac_peak_49930	12	.	2.92341	3.12885	1.28752
20	66334836	66335415	Cortex_M08.atac_peak_49931	22	.	3.30266	4.28201	2.23029
20	66347133	66348324	Cortex_M08.atac_peak_49932	22	.	3.49001	4.32316	2.23838
20	66367910	66368164	Cortex_M08.atac_peak_49933	42	.	3.87878	6.60548	4.28948
20	66372245	66372451	Cortex_M08.atac_peak_49934	27	.	3.24498	4.89295	2.72726
20	66388034	66389181	Cortex_M08.atac_peak_49935	18	.	3.17973	3.9228	1.89154
20	66401916	66402205	Cortex_M08.atac_peak_49936	65	.	5.43787	9.01916	6.55379
20	66415884	66417434	Cortex_M08.atac_peak_49937	12	.	2.8221	3.15886	1.29658
20	66429598	66430804	Cortex_M08.atac_peak_49938	13	.	2.86404	3.24843	1.37143
20	66448636	66448845	Cortex_M08.atac_peak_49939	14	.	2.91181	3.32828	1.41641
20	66460585	66460866	Cortex_M08.atac_peak_49940	102	.	5.62244	12.9326	10.2277
20	66472400	66473308	Cortex_M08.atac_peak_49941	108	.	5.87129	13.5795	10.8691
20	66478596	66478797	Cortex_M08.atac_peak_49942	25	.	3.37191	4.74417	2.58431
20	66491112	66493968	Cortex_M08.atac_peak_49943	73	.	3.85671	9.80921	7.36426
20	66503813	66504400	Cortex_M08.atac_peak_49944	45	.	4.073	6.90959	4.55634
20	66508521	66509005	Cortex_M08.atac_peak_49945	93	.	5.5307	11.8767	9.31696
20	66525383	66525731	Cortex_M08.atac_peak_49946	49	.	4.88134	7.34067	4.94626
20	66529492	66529733	Cortex_M08.atac_peak_49947	47	.	4.97875	7.12475	4.76113
20	66542898	66543224	Cortex_M08.atac_peak_49948	77	.	6.35638	10.3076	7.74522
20	66564808	66565514	Cortex_M08.atac_peak_49949	10	.	2.72727	2.82384	1.08028
20	66598153	66599556	Cortex_M08.atac_peak_49950	132	.	5.73543	15.9591	13.2498
20	66606875	66607542	Cortex_M08.atac_peak_49951	12	.	2.88751	3.08959	1.2762
20	66611260	66611465	Cortex_M08.atac_peak_49952	38	.	4.38091	6.15896	3.86543
20	66632924	66633211	Cortex_M08.atac_peak_49953	31	.	3.71649	5.3762	3.16755
20	66636524	66636791	Cortex_M08.atac_peak_49954	33	.	3.79377	5.53426	3.36921
20	66638250	66638456	Cortex_M08.atac_peak_49955	38	.	4.35349	6.11018	3.8076
20	66648001	66648247	Cortex_M08.atac_peak_49956	10	.	2.61813	2.76471	1.03392
20	66691064	66691325	Cortex_M08.atac_peak_49957	16	.	2.97728	3.56035	1.60663
20	66698100	66698417	Cortex_M08.atac_peak_49958	28	.	3.46081	5.06435	2.87705
20	66726948	66727282	Cortex_M08.atac_peak_49959	110	.	6.17748	13.7087	11.0018
20	66735043	66736312	Cortex_M08.atac_peak_49960	17	.	3.23227	3.71677	1.7531
20	66751832	66752236	Cortex_M08.atac_peak_49961	97	.	5.43281	12.4586	9.78119
20	66770092	66770375	Cortex_M08.atac_peak_49962	31	.	3.87067	5.29733	3.13378
20	66775449	66775697	Cortex_M08.atac_peak_49963	16	.	3.15955	3.59049	1.63778
20	66791182	66792150	Cortex_M08.atac_peak_49964	14	.	3.0303	3.39039	1.4552
20	66798216	66798533	Cortex_M08.atac_peak_49965	30	.	4.01558	5.2345	3.07941
20	66817561	66817983	Cortex_M08.atac_peak_49966	108	.	6.2032	13.4769	10.8272
20	66830746	66831635	Cortex_M08.atac_peak_49967	41	.	3.79763	6.40421	4.11124
20	66873427	66873627	Cortex_M08.atac_peak_49968	14	.	3.00409	3.37957	1.43368
20	66890795	66891043	Cortex_M08.atac_peak_49969	16	.	3.0117	3.58062	1.61129
20	66961361	66961970	Cortex_M08.atac_peak_49970	12	.	2.67633	3.04191	1.22161
20	67013711	67014315	Cortex_M08.atac_peak_49971	11	.	2.71591	3.03523	1.19574
20	67026962	67027441	Cortex_M08.atac_peak_49972	15	.	2.81098	3.49326	1.5682
20	67049481	67049708	Cortex_M08.atac_peak_49973	22	.	3.40081	4.3025	2.2347
20	67063636	67063922	Cortex_M08.atac_peak_49974	12	.	2.82483	3.20143	1.2983
20	67080738	67081078	Cortex_M08.atac_peak_49975	58	.	4.68392	8.27035	5.84093
20	67089922	67090797	Cortex_M08.atac_peak_49976	11	.	2.78122	2.90271	1.14265
20	67134250	67134454	Cortex_M08.atac_peak_49977	16	.	2.94588	3.60768	1.64368
20	67145093	67145710	Cortex_M08.atac_peak_49978	14	.	2.95588	3.31998	1.41022
20	67158922	67159223	Cortex_M08.atac_peak_49979	21	.	3.42311	4.24219	2.18008
20	67208117	67208710	Cortex_M08.atac_peak_49980	21	.	3.43745	4.21117	2.1428
20	67223298	67223707	Cortex_M08.atac_peak_49981	17	.	3.24006	3.79465	1.77486
20	67228660	67228943	Cortex_M08.atac_peak_49982	58	.	5.15711	8.32103	5.88707
20	67233763	67233963	Cortex_M08.atac_peak_49983	16	.	3.11624	3.63033	1.67741
20	67242315	67243412	Cortex_M08.atac_peak_49984	13	.	2.79075	3.26383	1.39775
20	67266797	67267216	Cortex_M08.atac_peak_49985	13	.	2.94832	3.29004	1.37128
20	67277431	67278081	Cortex_M08.atac_peak_49986	21	.	3.08235	4.15724	2.12192
20	67287825	67289013	Cortex_M08.atac_peak_49987	19	.	3.1185	3.99987	1.94361
20	67341676	67341876	Cortex_M08.atac_peak_49988	17	.	3.15671	3.82412	1.79979
20	67358936	67359136	Cortex_M08.atac_peak_49989	13	.	2.70114	3.19988	1.34185
20	67380555	67381223	Cortex_M08.atac_peak_49990	13	.	2.82467	3.26109	1.38878
20	67403560	67404433	Cortex_M08.atac_peak_49991	15	.	2.76177	3.481	1.54332
20	67420014	67420762	Cortex_M08.atac_peak_49992	13	.	2.79379	3.19448	1.32837
20	67428523	67429291	Cortex_M08.atac_peak_49993	11	.	2.73876	2.97354	1.18757
20	67448859	67450405	Cortex_M08.atac_peak_49994	21	.	3.39335	4.1797	2.12263
20	67464665	67464939	Cortex_M08.atac_peak_49995	12	.	2.84958	3.1285	1.28101
20	67486181	67486615	Cortex_M08.atac_peak_49996	13	.	2.67555	3.20801	1.35055
20	67498300	67499190	Cortex_M08.atac_peak_49997	18	.	2.95779	3.84829	1.88417
20	67516277	67516477	Cortex_M08.atac_peak_49998	14	.	2.78295	3.29863	1.40444
20	67521286	67521486	Cortex_M08.atac_peak_49999	20	.	3.07788	4.08656	2.0411
20	67542365	67543940	Cortex_M08.atac_peak_50000	21	.	3.26389	4.22406	2.19648
20	67566775	67567983	Cortex_M08.atac_peak_50001	13	.	2.85573	3.2642	1.35056
20	67589098	67589428	Cortex_M08.atac_peak_50002	13	.	2.78515	3.18309	1.33074
20	67598348	67598593	Cortex_M08.atac_peak_50003	48	.	4.3962	7.18052	4.80297
20	67615821	67616614	Cortex_M08.atac_peak_50004	16	.	3.17073	3.65899	1.6631
20	67629447	67629932	Cortex_M08.atac_peak_50005	12	.	2.89451	3.09406	1.2827
20	67640642	67640939	Cortex_M08.atac_peak_50006	27	.	3.54491	4.91992	2.78981
20	67644001	67644230	Cortex_M08.atac_peak_50007	19	.	3.10307	3.97092	1.92812
20	67645855	67646132	Cortex_M08.atac_peak_50008	12	.	2.81405	3.10216	1.28195
20	67651561	67652072	Cortex_M08.atac_peak_50009	16	.	3.18615	3.67498	1.68006
20	67673053	67673339	Cortex_M08.atac_peak_50010	13	.	2.78095	3.27819	1.36504
20	67715368	67716226	Cortex_M08.atac_peak_50011	197	.	7.04949	22.764	19.7464
20	67724036	67724238	Cortex_M08.atac_peak_50012	25	.	3.67288	4.72882	2.59144
20	67756627	67757124	Cortex_M08.atac_peak_50013	31	.	3.69703	5.28675	3.12482
20	67767055	67767474	Cortex_M08.atac_peak_50014	32	.	3.78717	5.41906	3.22987
20	67772601	67773871	Cortex_M08.atac_peak_50015	13	.	2.94343	3.20503	1.35177
20	67790350	67791574	Cortex_M08.atac_peak_50016	12	.	2.77405	3.12401	1.23092
20	67821193	67821830	Cortex_M08.atac_peak_50017	30	.	3.48454	5.17208	3.01479
20	67826054	67826523	Cortex_M08.atac_peak_50018	16	.	2.91305	3.57328	1.614
20	67925711	67926900	Cortex_M08.atac_peak_50019	69	.	5.23279	9.42276	6.95062
20	67956071	67957466	Cortex_M08.atac_peak_50020	11	.	2.85587	3.01232	1.19626
20	68000250	68000850	Cortex_M08.atac_peak_50021	11	.	2.66414	2.95604	1.18762
20	68054314	68055092	Cortex_M08.atac_peak_50022	13	.	2.93457	3.18702	1.35131
20	68073263	68073534	Cortex_M08.atac_peak_50023	44	.	4.71225	6.81675	4.46193
20	68085650	68085929	Cortex_M08.atac_peak_50024	14	.	3.04466	3.4181	1.47611
20	68095855	68097574	Cortex_M08.atac_peak_50025	12	.	2.82314	3.10799	1.28772
20	68110253	68110472	Cortex_M08.atac_peak_50026	19	.	3.32756	3.96809	1.91392
20	68122715	68123450	Cortex_M08.atac_peak_50027	80	.	5.63682	10.5828	8.05724
20	68145282	68145482	Cortex_M08.atac_peak_50028	25	.	3.84861	4.76417	2.58875
20	68159434	68159715	Cortex_M08.atac_peak_50029	47	.	4.51237	7.15087	4.79447
20	68207567	68207767	Cortex_M08.atac_peak_50030	13	.	3.0056	3.25694	1.33348
20	68214724	68215492	Cortex_M08.atac_peak_50031	16	.	2.85347	3.61447	1.66945
20	68216696	68217277	Cortex_M08.atac_peak_50032	20	.	3.00435	4.0991	2.04818
20	68290083	68290841	Cortex_M08.atac_peak_50033	18	.	3.26561	3.8437	1.80943
20	68304606	68304806	Cortex_M08.atac_peak_50034	23	.	3.67301	4.45538	2.33305
20	68358545	68359377	Cortex_M08.atac_peak_50035	74	.	5.61595	9.87213	7.47005
20	68364097	68364297	Cortex_M08.atac_peak_50036	14	.	3.10251	3.42242	1.46381
20	68376303	68376672	Cortex_M08.atac_peak_50037	11	.	2.80221	2.94336	1.17059
20	68444153	68444665	Cortex_M08.atac_peak_50038	13	.	3.00199	3.25079	1.32863
20	68475716	68476172	Cortex_M08.atac_peak_50039	28	.	3.85543	4.9586	2.80118
20	68494205	68494483	Cortex_M08.atac_peak_50040	15	.	2.90917	3.44063	1.5366
20	68518762	68519486	Cortex_M08.atac_peak_50041	98	.	6.13803	12.434	9.82342
20	68529435	68530145	Cortex_M08.atac_peak_50042	14	.	3.00729	3.40045	1.47039
20	68592242	68592442	Cortex_M08.atac_peak_50043	18	.	3.3123	3.90511	1.87659
20	68625898	68626135	Cortex_M08.atac_peak_50044	14	.	3.01297	3.29251	1.42634
20	68641044	68641244	Cortex_M08.atac_peak_50045	17	.	3.20507	3.73055	1.72487
20	68657381	68657581	Cortex_M08.atac_peak_50046	21	.	3.5381	4.21612	2.16234
20	68670559	68670759	Cortex_M08.atac_peak_50047	21	.	3.40551	4.2004	2.13101
20	68696177	68696499	Cortex_M08.atac_peak_50048	10	.	2.72587	2.8308	1.08028
20	68727485	68727858	Cortex_M08.atac_peak_50049	11	.	2.72352	2.92038	1.14867
20	68732542	68732742	Cortex_M08.atac_peak_50050	19	.	3.29573	3.97842	1.96292
20	68750746	68751754	Cortex_M08.atac_peak_50051	37	.	3.64966	5.93457	3.70799
20	68773187	68773569	Cortex_M08.atac_peak_50052	14	.	2.9204	3.30411	1.43458
20	68778678	68779429	Cortex_M08.atac_peak_50053	12	.	2.8058	3.12167	1.28236
20	68807895	68808411	Cortex_M08.atac_peak_50054	52	.	4.24877	7.62939	5.22644
20	68848110	68848312	Cortex_M08.atac_peak_50055	23	.	3.42798	4.50038	2.39754
20	68874636	68875031	Cortex_M08.atac_peak_50056	10	.	2.6638	2.83217	1.0887
20	68885747	68886049	Cortex_M08.atac_peak_50057	14	.	2.90102	3.28872	1.41727
20	68912512	68913786	Cortex_M08.atac_peak_50058	12	.	2.63166	3.06829	1.2577
20	68972300	68972834	Cortex_M08.atac_peak_50059	13	.	2.88211	3.2886	1.37406
20	69003476	69004002	Cortex_M08.atac_peak_50060	14	.	2.85513	3.37688	1.49149
20	69012393	69013067	Cortex_M08.atac_peak_50061	11	.	2.65468	2.9913	1.19099
20	69047838	69048044	Cortex_M08.atac_peak_50062	24	.	3.75162	4.59697	2.44984
20	69053253	69053944	Cortex_M08.atac_peak_50063	15	.	3.18618	3.57109	1.58675
20	69076879	69077084	Cortex_M08.atac_peak_50064	14	.	2.67045	3.35894	1.47447
20	69104109	69105060	Cortex_M08.atac_peak_50065	18	.	3.03932	3.84194	1.87341
20	69131133	69131665	Cortex_M08.atac_peak_50066	14	.	2.81957	3.40374	1.46902
20	69140694	69141296	Cortex_M08.atac_peak_50067	42	.	3.61003	6.60589	4.279
20	69145826	69146142	Cortex_M08.atac_peak_50068	37	.	3.59396	6.01039	3.74451
20	69165114	69166361	Cortex_M08.atac_peak_50069	32	.	3.45841	5.45174	3.27333
20	69192361	69192561	Cortex_M08.atac_peak_50070	18	.	3.05243	3.87944	1.84633
20	69201350	69201680	Cortex_M08.atac_peak_50071	12	.	2.62025	3.06069	1.25605
20	69204150	69204374	Cortex_M08.atac_peak_50072	20	.	3.08973	4.05401	2.01311
20	69223135	69223781	Cortex_M08.atac_peak_50073	18	.	3.04223	3.78184	1.80737
20	69253596	69255069	Cortex_M08.atac_peak_50074	14	.	2.82374	3.2899	1.41422
20	69269322	69269816	Cortex_M08.atac_peak_50075	17	.	3.04044	3.70005	1.74032
20	69283195	69283631	Cortex_M08.atac_peak_50076	12	.	2.82037	3.12411	1.29167
20	69339973	69340180	Cortex_M08.atac_peak_50077	22	.	3.00314	4.3126	2.24465
20	69388143	69388892	Cortex_M08.atac_peak_50078	14	.	2.77276	3.38824	1.48708
20	69413856	69414321	Cortex_M08.atac_peak_50079	10	.	2.50147	2.83007	1.0875
20	69416424	69416905	Cortex_M08.atac_peak_50080	15	.	2.90918	3.56547	1.58504
20	69430582	69430782	Cortex_M08.atac_peak_50081	28	.	3.52567	5.0775	2.89138
20	69439650	69439966	Cortex_M08.atac_peak_50082	15	.	3.02379	3.48944	1.56764
20	69444083	69445927	Cortex_M08.atac_peak_50083	14	.	2.76833	3.32835	1.42861
20	69455669	69456095	Cortex_M08.atac_peak_50084	11	.	2.73605	2.96363	1.18047
20	69475103	69475725	Cortex_M08.atac_peak_50085	21	.	3.084	4.2708	2.19822
20	69498769	69499983	Cortex_M08.atac_peak_50086	12	.	2.44978	3.11118	1.26983
20	69552577	69553290	Cortex_M08.atac_peak_50087	12	.	2.60858	3.1608	1.28071
20	69581478	69581960	Cortex_M08.atac_peak_50088	10	.	2.4707	2.78025	1.04823
20	69625782	69626424	Cortex_M08.atac_peak_50089	13	.	2.78729	3.26411	1.39728
20	69627467	69627726	Cortex_M08.atac_peak_50090	15	.	2.9119	3.54655	1.58108
20	69652491	69652814	Cortex_M08.atac_peak_50091	11	.	2.43284	2.8684	1.10342
20	69656921	69657595	Cortex_M08.atac_peak_50092	37	.	3.71452	5.95564	3.70402
20	69682413	69683875	Cortex_M08.atac_peak_50093	19	.	3.2105	3.97138	1.95515
20	69690932	69691172	Cortex_M08.atac_peak_50094	22	.	3.24736	4.27347	2.2238
20	69696425	69697099	Cortex_M08.atac_peak_50095	10	.	2.49791	2.83333	1.0855
20	69702811	69703154	Cortex_M08.atac_peak_50096	16	.	3.05592	3.6407	1.6603
20	69711659	69711938	Cortex_M08.atac_peak_50097	14	.	2.83391	3.43396	1.49358
20	69716764	69717276	Cortex_M08.atac_peak_50098	11	.	2.68603	2.98951	1.18198
20	69723075	69723453	Cortex_M08.atac_peak_50099	10	.	2.56785	2.82596	1.0741
20	69744865	69745795	Cortex_M08.atac_peak_50100	19	.	2.98587	3.965	1.95354
20	69756860	69757542	Cortex_M08.atac_peak_50101	11	.	2.72433	3.0481	1.19908
20	69764945	69765146	Cortex_M08.atac_peak_50102	22	.	3.49246	4.3747	2.28763
20	69770277	69771205	Cortex_M08.atac_peak_50103	13	.	2.76376	3.18787	1.33758
20	69773551	69774230	Cortex_M08.atac_peak_50104	13	.	2.7431	3.21797	1.31264
20	69798277	69798869	Cortex_M08.atac_peak_50105	15	.	2.79966	3.51308	1.57684
20	69808005	69808528	Cortex_M08.atac_peak_50106	12	.	2.47553	3.06596	1.24601
20	69812967	69813791	Cortex_M08.atac_peak_50107	14	.	2.76101	3.33261	1.40883
20	69829955	69830338	Cortex_M08.atac_peak_50108	13	.	2.78573	3.20109	1.35964
20	69839533	69841112	Cortex_M08.atac_peak_50109	23	.	2.91426	4.37924	2.31294
20	69857743	69858440	Cortex_M08.atac_peak_50110	22	.	3.08126	4.34497	2.25595
20	69902689	69902889	Cortex_M08.atac_peak_50111	16	.	3.21621	3.62057	1.63586
20	69943687	69944027	Cortex_M08.atac_peak_50112	19	.	3.22987	3.95847	1.91552
20	69949484	69949993	Cortex_M08.atac_peak_50113	14	.	2.83166	3.43912	1.49836
20	69974829	69975142	Cortex_M08.atac_peak_50114	12	.	2.72305	3.09611	1.27721
20	69979280	69979750	Cortex_M08.atac_peak_50115	11	.	2.59663	2.98346	1.17462
20	69986398	69986598	Cortex_M08.atac_peak_50116	17	.	2.98088	3.68635	1.71594
20	69987732	69988279	Cortex_M08.atac_peak_50117	10	.	2.56182	2.79901	1.06143
20	70021152	70021352	Cortex_M08.atac_peak_50118	11	.	2.60131	2.87139	1.11325
20	70040567	70040811	Cortex_M08.atac_peak_50119	23	.	3.00427	4.44673	2.34376
20	70048812	70049293	Cortex_M08.atac_peak_50120	12	.	2.60716	3.10035	1.24362
20	70066431	70066631	Cortex_M08.atac_peak_50121	11	.	2.54443	2.9125	1.14671
20	70090908	70091260	Cortex_M08.atac_peak_50122	11	.	2.411	2.93125	1.1531
20	70127943	70128398	Cortex_M08.atac_peak_50123	27	.	3.05746	4.94245	2.77443
20	70159320	70159520	Cortex_M08.atac_peak_50124	13	.	2.70671	3.25843	1.39285
20	70166181	70166650	Cortex_M08.atac_peak_50125	15	.	2.96789	3.40581	1.50832
20	70178797	70179387	Cortex_M08.atac_peak_50126	13	.	2.63252	3.26197	1.37978
20	70193800	70194612	Cortex_M08.atac_peak_50127	12	.	2.5475	3.17834	1.27888
20	70202490	70203448	Cortex_M08.atac_peak_50128	11	.	2.40904	2.96519	1.17777
20	70256893	70257093	Cortex_M08.atac_peak_50129	25	.	3.06462	4.74429	2.59128
20	70268164	70268925	Cortex_M08.atac_peak_50130	13	.	2.68266	3.2856	1.37942
20	70278783	70279389	Cortex_M08.atac_peak_50131	13	.	2.78561	3.21124	1.36156
20	70280237	70281139	Cortex_M08.atac_peak_50132	13	.	2.74553	3.17632	1.33709
20	70295030	70295670	Cortex_M08.atac_peak_50133	11	.	2.45139	3.00414	1.19626
20	70309331	70309587	Cortex_M08.atac_peak_50134	16	.	2.91208	3.64248	1.67027
20	70318017	70318757	Cortex_M08.atac_peak_50135	23	.	3.06888	4.46755	2.35317
20	70329892	70330235	Cortex_M08.atac_peak_50136	15	.	2.53115	3.5187	1.57888
20	70360487	70361871	Cortex_M08.atac_peak_50137	12	.	2.70983	3.10617	1.26536
20	70388540	70388972	Cortex_M08.atac_peak_50138	30	.	3.18525	5.26888	3.08546
20	70395872	70396167	Cortex_M08.atac_peak_50139	15	.	2.65832	3.49807	1.54395
20	70415533	70417693	Cortex_M08.atac_peak_50140	13	.	2.57867	3.20477	1.35893
20	70424337	70426034	Cortex_M08.atac_peak_50141	25	.	3.25958	4.56775	2.51235
20	70476824	70477762	Cortex_M08.atac_peak_50142	15	.	2.92415	3.52498	1.58841
20	70483452	70483768	Cortex_M08.atac_peak_50143	12	.	2.68883	3.05572	1.24886
20	70504520	70504941	Cortex_M08.atac_peak_50144	19	.	2.61261	3.91245	1.92715
20	70520005	70520696	Cortex_M08.atac_peak_50145	13	.	2.6753	3.18034	1.33739
20	70536213	70537819	Cortex_M08.atac_peak_50146	18	.	2.85609	3.80893	1.80912
20	70546539	70548424	Cortex_M08.atac_peak_50147	16	.	2.76958	3.59206	1.64446
20	70607485	70607751	Cortex_M08.atac_peak_50148	16	.	3.03901	3.61801	1.62805
20	70626137	70626624	Cortex_M08.atac_peak_50149	13	.	2.85365	3.14254	1.30428
20	70653638	70653900	Cortex_M08.atac_peak_50150	13	.	2.85093	3.21735	1.35857
20	70666202	70666919	Cortex_M08.atac_peak_50151	15	.	2.86805	3.44305	1.54005
20	70762621	70762971	Cortex_M08.atac_peak_50152	11	.	2.60532	2.86585	1.11483
20	70844250	70844671	Cortex_M08.atac_peak_50153	120	.	5.52137	14.7918	12.0477
20	70847931	70848248	Cortex_M08.atac_peak_50154	132	.	5.92833	16.0514	13.2078
20	70853875	70854289	Cortex_M08.atac_peak_50155	135	.	6.87837	16.3397	13.5388
20	70864386	70865464	Cortex_M08.atac_peak_50156	10	.	2.72025	2.81361	1.07191
20	70880821	70881137	Cortex_M08.atac_peak_50157	49	.	4.55032	7.36604	4.98235
20	70956170	70956632	Cortex_M08.atac_peak_50158	64	.	5.05841	8.96047	6.47138
20	70986713	70988989	Cortex_M08.atac_peak_50159	44	.	3.52005	6.70943	4.42606
20	71004911	71005794	Cortex_M08.atac_peak_50160	24	.	3.04435	4.57816	2.47423
20	71006826	71007510	Cortex_M08.atac_peak_50161	17	.	2.7155	3.74411	1.76757
20	71034842	71035068	Cortex_M08.atac_peak_50162	28	.	3.57194	5.04417	2.87819
20	71035889	71036163	Cortex_M08.atac_peak_50163	49	.	4.45077	7.30566	4.92238
20	71117175	71117837	Cortex_M08.atac_peak_50164	78	.	5.27403	10.2992	7.80135
20	71226890	71227334	Cortex_M08.atac_peak_50165	14	.	2.93316	3.38052	1.44824
20	71254947	71255706	Cortex_M08.atac_peak_50166	14	.	2.76701	3.38557	1.4874
20	71262558	71262984	Cortex_M08.atac_peak_50167	15	.	2.69606	3.50067	1.55713
20	71311375	71311735	Cortex_M08.atac_peak_50168	13	.	2.65794	3.1369	1.31321
20	71326312	71327170	Cortex_M08.atac_peak_50169	18	.	2.94011	3.92076	1.89597
20	71332560	71333065	Cortex_M08.atac_peak_50170	12	.	2.70656	3.13889	1.26306
20	71347312	71347634	Cortex_M08.atac_peak_50171	63	.	4.85174	8.78281	6.30942
20	71355937	71356543	Cortex_M08.atac_peak_50172	25	.	3.54473	4.62977	2.50291
20	71374106	71374762	Cortex_M08.atac_peak_50173	60	.	5.06064	8.40824	6.07436
20	71389899	71390485	Cortex_M08.atac_peak_50174	65	.	5.1813	9.04356	6.58775
20	71397862	71398533	Cortex_M08.atac_peak_50175	11	.	2.74966	2.85652	1.10615
20	71411148	71411583	Cortex_M08.atac_peak_50176	11	.	2.75448	2.8636	1.11196
20	71423263	71424231	Cortex_M08.atac_peak_50177	15	.	2.98177	3.46819	1.53422
20	71425310	71425646	Cortex_M08.atac_peak_50178	10	.	2.64793	2.82607	1.0722
20	71467305	71467637	Cortex_M08.atac_peak_50179	36	.	3.59369	5.9288	3.67897
20	71475414	71476083	Cortex_M08.atac_peak_50180	22	.	3.06503	4.32481	2.23163
20	71482630	71483293	Cortex_M08.atac_peak_50181	128	.	5.4583	15.7098	12.8824
20	71488470	71489009	Cortex_M08.atac_peak_50182	29	.	3.30294	5.16443	2.95613
20	71491646	71492291	Cortex_M08.atac_peak_50183	30	.	3.40092	5.22087	3.0473
20	71499216	71499773	Cortex_M08.atac_peak_50184	96	.	5.98984	12.3291	9.66024
20	71529054	71529431	Cortex_M08.atac_peak_50185	11	.	2.90357	3.08273	1.19626
20	71530585	71530827	Cortex_M08.atac_peak_50186	16	.	3.15825	3.5704	1.62092
20	71580312	71580859	Cortex_M08.atac_peak_50187	11	.	2.76335	2.88768	1.12508
20	71607873	71608213	Cortex_M08.atac_peak_50188	11	.	2.60623	2.86725	1.1159
20	71634613	71634836	Cortex_M08.atac_peak_50189	43	.	4.14742	6.64466	4.31182
20	71641685	71642817	Cortex_M08.atac_peak_50190	18	.	2.98429	3.88211	1.89276
20	71675103	71675719	Cortex_M08.atac_peak_50191	46	.	4.38388	6.99482	4.68837
20	71685095	71685319	Cortex_M08.atac_peak_50192	34	.	4.26823	5.7043	3.45886
20	71716117	71716564	Cortex_M08.atac_peak_50193	40	.	4.25945	6.33368	4.04776
20	71729693	71730450	Cortex_M08.atac_peak_50194	15	.	2.96724	3.39287	1.50277
20	71747195	71747807	Cortex_M08.atac_peak_50195	12	.	2.88483	3.07107	1.26704
20	71766823	71767423	Cortex_M08.atac_peak_50196	29	.	3.72341	5.03924	2.93631
20	71778188	71778465	Cortex_M08.atac_peak_50197	21	.	3.51255	4.2777	2.18759
20	71795805	71797035	Cortex_M08.atac_peak_50198	51	.	4.51443	7.42623	5.13789
20	71827412	71828440	Cortex_M08.atac_peak_50199	90	.	5.70741	11.59	9.06438
20	71921178	71922293	Cortex_M08.atac_peak_50200	14	.	3.02131	3.36561	1.47219
20	71951700	71953294	Cortex_M08.atac_peak_50201	13	.	2.76956	3.20065	1.34543
21	28204	28623	Cortex_M08.atac_peak_50202	19	.	3.16979	3.97849	1.98047
21	49632	50567	Cortex_M08.atac_peak_50203	16	.	3.16623	3.60945	1.68221
21	59270	59783	Cortex_M08.atac_peak_50204	11	.	2.7457	2.98584	1.1966
21	61648	61977	Cortex_M08.atac_peak_50205	22	.	3.3766	4.30879	2.22015
21	68274	68649	Cortex_M08.atac_peak_50206	10	.	2.62046	2.7697	1.03664
21	73622	73976	Cortex_M08.atac_peak_50207	13	.	2.79127	3.2946	1.37874
21	84575	84899	Cortex_M08.atac_peak_50208	19	.	3.41953	3.99533	1.94401
21	135639	135839	Cortex_M08.atac_peak_50209	18	.	3.327	3.82669	1.80329
21	158002	158685	Cortex_M08.atac_peak_50210	23	.	3.4663	4.41043	2.3543
21	164482	165103	Cortex_M08.atac_peak_50211	11	.	2.89507	3.0702	1.19626
21	173934	174332	Cortex_M08.atac_peak_50212	26	.	3.6709	4.77616	2.64622
21	185076	185928	Cortex_M08.atac_peak_50213	12	.	2.69295	3.01716	1.22416
21	213537	214507	Cortex_M08.atac_peak_50214	12	.	2.94496	3.1534	1.25192
21	259759	260166	Cortex_M08.atac_peak_50215	15	.	3.19236	3.57583	1.58465
21	283973	284669	Cortex_M08.atac_peak_50216	13	.	3.03764	3.31165	1.37657
21	287271	287892	Cortex_M08.atac_peak_50217	10	.	2.72431	2.81953	1.07685
21	293450	294297	Cortex_M08.atac_peak_50218	17	.	3.27021	3.71317	1.70249
21	314131	314394	Cortex_M08.atac_peak_50219	41	.	4.66079	6.48819	4.18079
21	339844	340365	Cortex_M08.atac_peak_50220	11	.	2.90357	3.08273	1.19626
21	504661	504873	Cortex_M08.atac_peak_50221	87	.	5.83633	11.4586	8.78756
21	522122	522372	Cortex_M08.atac_peak_50222	64	.	5.5438	8.95754	6.4562
21	530733	530933	Cortex_M08.atac_peak_50223	22	.	3.31692	4.35854	2.27383
21	534592	535010	Cortex_M08.atac_peak_50224	14	.	2.87177	3.37044	1.4851
21	545279	545862	Cortex_M08.atac_peak_50225	28	.	3.68044	4.99277	2.82157
21	558404	558870	Cortex_M08.atac_peak_50226	38	.	4.35358	6.1144	3.84165
21	612889	613182	Cortex_M08.atac_peak_50227	42	.	3.58316	6.57349	4.27449
21	614191	614393	Cortex_M08.atac_peak_50228	33	.	3.2375	5.59683	3.34746
21	615814	618626	Cortex_M08.atac_peak_50229	17	.	2.64036	3.715	1.74409
21	641951	642884	Cortex_M08.atac_peak_50230	18	.	3.0184	3.90361	1.89068
21	673468	675149	Cortex_M08.atac_peak_50231	46	.	2.38601	6.96074	4.61184
21	676667	680549	Cortex_M08.atac_peak_50232	56	.	2.14435	8.08496	5.67984
21	683287	685245	Cortex_M08.atac_peak_50233	76	.	2.38476	10.2108	7.68666
21	687091	687421	Cortex_M08.atac_peak_50234	70	.	2.556	9.52924	7.00879
21	692430	692979	Cortex_M08.atac_peak_50235	178	.	5.76665	20.8503	17.8885
21	700710	701934	Cortex_M08.atac_peak_50236	17	.	2.9022	3.73727	1.76514
21	703114	704085	Cortex_M08.atac_peak_50237	17	.	3.0308	3.73252	1.77476
21	725576	726901	Cortex_M08.atac_peak_50238	295	.	5.84032	32.9203	29.5406
21	735299	735735	Cortex_M08.atac_peak_50239	14	.	3.01316	3.4148	1.47912
21	767203	767403	Cortex_M08.atac_peak_50240	11	.	2.90357	3.08273	1.19626
21	831356	831556	Cortex_M08.atac_peak_50241	11	.	2.76778	2.89673	1.13057
21	832904	833868	Cortex_M08.atac_peak_50242	18	.	3.2864	3.78852	1.81629
21	847767	847967	Cortex_M08.atac_peak_50243	16	.	3.26588	3.70897	1.69715
21	859417	860329	Cortex_M08.atac_peak_50244	20	.	3.03585	4.06075	2.03793
21	883347	884327	Cortex_M08.atac_peak_50245	12	.	2.9029	3.09797	1.25722
21	886556	886756	Cortex_M08.atac_peak_50246	24	.	3.7577	4.591	2.43349
21	896197	897050	Cortex_M08.atac_peak_50247	17	.	2.87942	3.69075	1.71509
21	978973	979173	Cortex_M08.atac_peak_50248	26	.	3.65765	4.8628	2.69109
21	990001	990857	Cortex_M08.atac_peak_50249	16	.	2.84099	3.54865	1.61681
21	994374	994574	Cortex_M08.atac_peak_50250	16	.	2.88074	3.63229	1.67475
21	1002567	1003025	Cortex_M08.atac_peak_50251	21	.	3.50399	4.16142	2.11911
21	1023545	1024920	Cortex_M08.atac_peak_50252	13	.	2.97496	3.23429	1.38573
21	1039199	1039399	Cortex_M08.atac_peak_50253	12	.	2.95245	3.16619	1.262
21	1042056	1042409	Cortex_M08.atac_peak_50254	13	.	2.92993	3.14281	1.30475
21	1047924	1048334	Cortex_M08.atac_peak_50255	15	.	3.10276	3.49191	1.55072
21	1052482	1053338	Cortex_M08.atac_peak_50256	10	.	2.69849	2.78199	1.04372
21	1074205	1074491	Cortex_M08.atac_peak_50257	64	.	5.67315	8.90944	6.42467
21	1084516	1085875	Cortex_M08.atac_peak_50258	24	.	3.46495	4.60603	2.48812
21	1092704	1092904	Cortex_M08.atac_peak_50259	20	.	3.49396	4.13443	2.06635
21	1137297	1137533	Cortex_M08.atac_peak_50260	36	.	4.41277	5.92417	3.65269
21	1159815	1161378	Cortex_M08.atac_peak_50261	51	.	4.55477	7.4887	5.16848
21	1203535	1203810	Cortex_M08.atac_peak_50262	47	.	4.25093	7.07968	4.73197
21	1207917	1208863	Cortex_M08.atac_peak_50263	12	.	2.5645	3.0828	1.25345
21	1253005	1253921	Cortex_M08.atac_peak_50264	26	.	3.56047	4.78952	2.65801
21	1299238	1299534	Cortex_M08.atac_peak_50265	12	.	2.91768	3.10683	1.21524
21	1356894	1357094	Cortex_M08.atac_peak_50266	17	.	3.26766	3.71878	1.71168
21	1369534	1370039	Cortex_M08.atac_peak_50267	17	.	3.24082	3.74801	1.7695
21	1394474	1394772	Cortex_M08.atac_peak_50268	25	.	3.82683	4.74776	2.59022
21	1423590	1424145	Cortex_M08.atac_peak_50269	11	.	2.90142	3.07957	1.19566
21	1439750	1439950	Cortex_M08.atac_peak_50270	20	.	3.47364	4.08302	2.01118
21	1499833	1500694	Cortex_M08.atac_peak_50271	20	.	3.50211	4.13449	2.05386
21	1569833	1570257	Cortex_M08.atac_peak_50272	38	.	4.29097	6.08164	3.82042
21	1580977	1581296	Cortex_M08.atac_peak_50273	21	.	3.52403	4.18508	2.10466
21	1606691	1607079	Cortex_M08.atac_peak_50274	64	.	5.78219	8.95238	6.46414
21	1633513	1633781	Cortex_M08.atac_peak_50275	60	.	5.5099	8.45984	6.04614
21	1662612	1662861	Cortex_M08.atac_peak_50276	20	.	3.47884	4.08653	2.00854
21	1740631	1741068	Cortex_M08.atac_peak_50277	12	.	2.86248	3.05346	1.24675
21	1799198	1799631	Cortex_M08.atac_peak_50278	16	.	3.23683	3.66985	1.67592
21	1828755	1829027	Cortex_M08.atac_peak_50279	27	.	3.86486	4.88148	2.75814
21	1838216	1838743	Cortex_M08.atac_peak_50280	14	.	3.11212	3.43882	1.47673
21	1894763	1895088	Cortex_M08.atac_peak_50281	170	.	9.52907	20.0705	17.0876
21	1936920	1939354	Cortex_M08.atac_peak_50282	59	.	4.36807	8.29084	5.9644
21	1966664	1966869	Cortex_M08.atac_peak_50283	38	.	4.52768	6.1289	3.82308
21	1974062	1974473	Cortex_M08.atac_peak_50284	15	.	3.18346	3.56063	1.57268
21	2041390	2041889	Cortex_M08.atac_peak_50285	14	.	2.75202	3.33438	1.45722
21	2091831	2092031	Cortex_M08.atac_peak_50286	14	.	2.91257	3.28792	1.4211
21	2188374	2188703	Cortex_M08.atac_peak_50287	12	.	2.87309	3.09106	1.25698
21	2234696	2235488	Cortex_M08.atac_peak_50288	14	.	3.05679	3.34435	1.40232
21	2300176	2300478	Cortex_M08.atac_peak_50289	15	.	3.12738	3.4785	1.54005
21	2345815	2346165	Cortex_M08.atac_peak_50290	99	.	7.1971	12.6089	9.93164
21	2398746	2400095	Cortex_M08.atac_peak_50291	143	.	5.93559	17.1794	14.3767
21	2454028	2454308	Cortex_M08.atac_peak_50292	68	.	5.35751	9.3786	6.88539
21	2473577	2473999	Cortex_M08.atac_peak_50293	108	.	7.14223	13.5162	10.8317
21	2480118	2480773	Cortex_M08.atac_peak_50294	31	.	4.13693	5.36275	3.13938
21	2510202	2510402	Cortex_M08.atac_peak_50295	29	.	4.05532	5.17359	2.95519
21	2520832	2521163	Cortex_M08.atac_peak_50296	18	.	3.31538	3.91541	1.87413
21	2611072	2611454	Cortex_M08.atac_peak_50297	71	.	5.11182	9.69102	7.17413
21	2682702	2683289	Cortex_M08.atac_peak_50298	12	.	2.78124	3.0201	1.23163
21	2687155	2687355	Cortex_M08.atac_peak_50299	19	.	3.25265	3.99832	1.98093
21	2692808	2693225	Cortex_M08.atac_peak_50300	11	.	2.74144	2.97365	1.18888
21	2714888	2715878	Cortex_M08.atac_peak_50301	12	.	2.77883	3.16104	1.29604
21	2723230	2723743	Cortex_M08.atac_peak_50302	13	.	2.99024	3.25362	1.39072
21	2728642	2729552	Cortex_M08.atac_peak_50303	15	.	3.08329	3.40714	1.50637
21	2746355	2746941	Cortex_M08.atac_peak_50304	17	.	3.14765	3.68725	1.70979
21	2787498	2787713	Cortex_M08.atac_peak_50305	17	.	3.20552	3.71043	1.71112
21	2815867	2816254	Cortex_M08.atac_peak_50306	61	.	4.06504	8.55402	6.10906
21	2846115	2846901	Cortex_M08.atac_peak_50307	12	.	2.75136	3.09025	1.21527
21	2867005	2867205	Cortex_M08.atac_peak_50308	18	.	2.87425	3.89975	1.87985
21	2871037	2871936	Cortex_M08.atac_peak_50309	14	.	2.80932	3.40778	1.48669
21	2886255	2886635	Cortex_M08.atac_peak_50310	19	.	2.96469	3.95305	1.92363
21	2893927	2894282	Cortex_M08.atac_peak_50311	14	.	2.84179	3.31737	1.4389
21	2906377	2907070	Cortex_M08.atac_peak_50312	113	.	5.79602	14.0406	11.3695
21	2920093	2920293	Cortex_M08.atac_peak_50313	11	.	2.71446	2.907	1.14645
21	2924746	2924946	Cortex_M08.atac_peak_50314	21	.	3.29591	4.23348	2.16987
21	2953474	2954008	Cortex_M08.atac_peak_50315	12	.	2.90845	3.11104	1.2971
21	2978101	2978301	Cortex_M08.atac_peak_50316	19	.	3.24107	3.93988	1.92868
21	2979231	2979648	Cortex_M08.atac_peak_50317	19	.	3.22491	3.90628	1.9037
21	2981899	2982555	Cortex_M08.atac_peak_50318	14	.	2.95463	3.40977	1.49818
21	3000770	3001599	Cortex_M08.atac_peak_50319	77	.	5.20604	10.2581	7.77801
21	3042919	3043747	Cortex_M08.atac_peak_50320	11	.	2.8142	2.95574	1.18242
21	3066060	3067211	Cortex_M08.atac_peak_50321	13	.	3.01279	3.26922	1.34315
21	3105033	3105233	Cortex_M08.atac_peak_50322	24	.	3.78007	4.64124	2.48276
21	3228196	3228692	Cortex_M08.atac_peak_50323	71	.	5.56173	9.65093	7.17613
21	3358078	3358621	Cortex_M08.atac_peak_50324	10	.	2.61253	2.75643	1.02583
21	3387367	3387854	Cortex_M08.atac_peak_50325	18	.	3.31641	3.92571	1.88356
21	3394112	3394337	Cortex_M08.atac_peak_50326	29	.	3.82314	5.11397	2.93006
21	3470883	3471899	Cortex_M08.atac_peak_50327	13	.	2.98001	3.22989	1.371
21	3480988	3481789	Cortex_M08.atac_peak_50328	15	.	2.93055	3.48389	1.56948
21	3501514	3503013	Cortex_M08.atac_peak_50329	15	.	3.06218	3.5232	1.58685
21	3513717	3514842	Cortex_M08.atac_peak_50330	21	.	3.47315	4.14142	2.10913
21	3538205	3538448	Cortex_M08.atac_peak_50331	25	.	3.72379	4.72539	2.57196
21	3545670	3545993	Cortex_M08.atac_peak_50332	17	.	3.12792	3.69953	1.7368
21	3558908	3559990	Cortex_M08.atac_peak_50333	13	.	2.99009	3.23552	1.34192
21	3577378	3577819	Cortex_M08.atac_peak_50334	20	.	3.42386	4.05093	2.01378
21	3582647	3583074	Cortex_M08.atac_peak_50335	13	.	2.88169	3.215	1.35266
21	3599199	3600282	Cortex_M08.atac_peak_50336	15	.	3.0979	3.55696	1.58505
21	3647266	3648426	Cortex_M08.atac_peak_50337	20	.	3.39046	4.09236	2.04013
21	3662588	3663693	Cortex_M08.atac_peak_50338	22	.	3.52897	4.35669	2.25721
21	3704378	3704862	Cortex_M08.atac_peak_50339	14	.	3.06313	3.35518	1.41085
21	3740518	3740785	Cortex_M08.atac_peak_50340	28	.	3.96205	5.03468	2.85842
21	3746829	3747135	Cortex_M08.atac_peak_50341	16	.	3.24215	3.66695	1.66257
21	3757413	3757740	Cortex_M08.atac_peak_50342	12	.	2.92355	3.11684	1.22313
21	3786167	3786750	Cortex_M08.atac_peak_50343	12	.	2.8856	3.16001	1.26177
21	3796145	3796376	Cortex_M08.atac_peak_50344	21	.	3.53137	4.19717	2.13227
21	3807336	3808149	Cortex_M08.atac_peak_50345	18	.	3.38625	3.93408	1.89308
21	3817066	3818210	Cortex_M08.atac_peak_50346	11	.	2.90357	3.08273	1.19626
21	3825460	3826180	Cortex_M08.atac_peak_50347	13	.	2.85633	3.18343	1.3496
21	3834309	3834941	Cortex_M08.atac_peak_50348	12	.	2.80123	3.06637	1.22723
21	3851508	3852413	Cortex_M08.atac_peak_50349	22	.	3.4629	4.33354	2.26271
21	3893975	3894175	Cortex_M08.atac_peak_50350	21	.	3.55687	4.24051	2.14922
21	3910212	3910421	Cortex_M08.atac_peak_50351	20	.	3.28542	4.07713	2.00912
21	3915627	3916130	Cortex_M08.atac_peak_50352	17	.	3.11661	3.73812	1.77659
21	3922338	3922542	Cortex_M08.atac_peak_50353	22	.	3.57143	4.37189	2.26554
21	3929465	3930080	Cortex_M08.atac_peak_50354	14	.	3.08651	3.40539	1.49243
21	3953731	3954546	Cortex_M08.atac_peak_50355	20	.	3.04006	4.14284	2.08351
21	3955718	3956010	Cortex_M08.atac_peak_50356	18	.	2.93334	3.8959	1.8791
21	3969135	3971841	Cortex_M08.atac_peak_50357	53	.	4.07241	7.6076	5.31839
21	3977200	3977582	Cortex_M08.atac_peak_50358	35	.	3.73984	5.74775	3.52005
21	3981448	3981695	Cortex_M08.atac_peak_50359	19	.	3.0834	4.02539	1.98076
21	3987450	3988219	Cortex_M08.atac_peak_50360	37	.	3.86847	5.98046	3.77345
21	4085862	4086131	Cortex_M08.atac_peak_50361	17	.	3.10194	3.78133	1.78201
21	4091520	4092431	Cortex_M08.atac_peak_50362	21	.	3.22253	4.13677	2.11621
21	4097251	4097721	Cortex_M08.atac_peak_50363	20	.	3.45743	4.0725	2.01658
21	4105616	4105984	Cortex_M08.atac_peak_50364	13	.	2.94033	3.27532	1.35876
21	4108856	4109509	Cortex_M08.atac_peak_50365	21	.	3.33775	4.2619	2.1819
21	4115132	4115969	Cortex_M08.atac_peak_50366	14	.	3.07974	3.39429	1.49275
21	4129264	4130163	Cortex_M08.atac_peak_50367	10	.	2.64533	2.80488	1.06693
21	4130968	4131221	Cortex_M08.atac_peak_50368	20	.	3.25004	4.04671	2.05386
21	4144021	4146385	Cortex_M08.atac_peak_50369	17	.	2.86219	3.68689	1.71781
21	4199323	4199568	Cortex_M08.atac_peak_50370	24	.	3.72723	4.58199	2.46136
21	4244036	4245106	Cortex_M08.atac_peak_50371	12	.	2.89887	3.09409	1.26545
21	4265077	4265281	Cortex_M08.atac_peak_50372	19	.	3.11876	3.99974	1.98712
21	4267234	4268628	Cortex_M08.atac_peak_50373	24	.	3.24532	4.48044	2.40501
21	4283775	4284130	Cortex_M08.atac_peak_50374	16	.	2.87131	3.61393	1.66221
21	4290892	4291270	Cortex_M08.atac_peak_50375	35	.	3.81937	5.78175	3.54002
21	4301408	4301608	Cortex_M08.atac_peak_50376	12	.	2.76495	3.11307	1.22099
21	4333899	4334115	Cortex_M08.atac_peak_50377	37	.	4.15185	5.99677	3.70564
21	4354337	4355358	Cortex_M08.atac_peak_50378	14	.	2.81582	3.27895	1.40978
21	4369613	4369954	Cortex_M08.atac_peak_50379	10	.	2.74298	2.84678	1.09844
21	4377877	4378294	Cortex_M08.atac_peak_50380	17	.	3.31801	3.802	1.77407
21	4396716	4397661	Cortex_M08.atac_peak_50381	20	.	2.97223	4.10416	2.07445
21	4403942	4404633	Cortex_M08.atac_peak_50382	14	.	2.98887	3.30967	1.40957
21	4423073	4424195	Cortex_M08.atac_peak_50383	13	.	2.80897	3.2617	1.38419
21	4469422	4470514	Cortex_M08.atac_peak_50384	16	.	3.13332	3.62608	1.64824
21	4482124	4482541	Cortex_M08.atac_peak_50385	13	.	2.91373	3.21947	1.30755
21	4487611	4487952	Cortex_M08.atac_peak_50386	14	.	2.8252	3.30894	1.4365
21	4489524	4489931	Cortex_M08.atac_peak_50387	19	.	3.19096	3.93902	1.90482
21	4494926	4495914	Cortex_M08.atac_peak_50388	15	.	2.98046	3.52543	1.56466
21	4516843	4517803	Cortex_M08.atac_peak_50389	29	.	3.85511	5.16509	2.98656
21	4526972	4527781	Cortex_M08.atac_peak_50390	13	.	2.94386	3.21193	1.34372
21	4531450	4532487	Cortex_M08.atac_peak_50391	13	.	2.85617	3.25249	1.3443
21	4537830	4538521	Cortex_M08.atac_peak_50392	10	.	2.73645	2.83746	1.08973
21	4555381	4556023	Cortex_M08.atac_peak_50393	60	.	4.37554	8.46142	6.07539
21	4567752	4568703	Cortex_M08.atac_peak_50394	16	.	3.10578	3.61929	1.67466
21	4578029	4578768	Cortex_M08.atac_peak_50395	26	.	3.77433	4.77684	2.65773
21	4604390	4604816	Cortex_M08.atac_peak_50396	11	.	2.75052	2.85778	1.10714
21	4613027	4613631	Cortex_M08.atac_peak_50397	11	.	2.90357	3.08273	1.19626
21	4644710	4645469	Cortex_M08.atac_peak_50398	11	.	2.90357	3.08273	1.19626
21	4650547	4651104	Cortex_M08.atac_peak_50399	15	.	3.12204	3.50582	1.59754
21	4661451	4662281	Cortex_M08.atac_peak_50400	14	.	2.99951	3.27177	1.41173
21	4700853	4701077	Cortex_M08.atac_peak_50401	20	.	3.4063	4.0494	2.00316
21	4731933	4732161	Cortex_M08.atac_peak_50402	19	.	3.4047	3.97221	1.92848
21	4736890	4737382	Cortex_M08.atac_peak_50403	14	.	2.98838	3.37451	1.45558
21	4760845	4761552	Cortex_M08.atac_peak_50404	22	.	3.50069	4.24081	2.2339
21	4768585	4769307	Cortex_M08.atac_peak_50405	16	.	3.21045	3.61953	1.63194
21	4790337	4790639	Cortex_M08.atac_peak_50406	22	.	3.33997	4.29851	2.22509
21	4798296	4798637	Cortex_M08.atac_peak_50407	19	.	3.23305	3.95041	1.9378
21	4811290	4811531	Cortex_M08.atac_peak_50408	40	.	4.63446	6.37097	4.05461
21	4819083	4819755	Cortex_M08.atac_peak_50409	21	.	3.34922	4.21165	2.16717
21	4823730	4824496	Cortex_M08.atac_peak_50410	10	.	2.59479	2.85274	1.09606
21	4870606	4871282	Cortex_M08.atac_peak_50411	16	.	3.19153	3.65245	1.67318
21	4923235	4924271	Cortex_M08.atac_peak_50412	26	.	3.75256	4.71471	2.64621
21	4930686	4931068	Cortex_M08.atac_peak_50413	16	.	3.16407	3.61796	1.64051
21	4962382	4963188	Cortex_M08.atac_peak_50414	12	.	2.74513	3.07968	1.22697
21	4986209	4987222	Cortex_M08.atac_peak_50415	20	.	3.38885	4.11095	2.04941
21	5066678	5066878	Cortex_M08.atac_peak_50416	14	.	3.07906	3.38237	1.43227
21	5179595	5180229	Cortex_M08.atac_peak_50417	12	.	2.94485	3.15322	1.25178
21	5244722	5245554	Cortex_M08.atac_peak_50418	219	.	7.9339	24.9686	21.9127
21	5278581	5278856	Cortex_M08.atac_peak_50419	34	.	3.94395	5.57452	3.40048
21	5284521	5285795	Cortex_M08.atac_peak_50420	107	.	5.18166	13.3965	10.7361
21	5288635	5288899	Cortex_M08.atac_peak_50421	35	.	3.36247	5.81148	3.58909
21	5293866	5295027	Cortex_M08.atac_peak_50422	18	.	3.17025	3.85413	1.86178
21	5308265	5308491	Cortex_M08.atac_peak_50423	19	.	3.4346	4.03139	1.98299
21	5323477	5323983	Cortex_M08.atac_peak_50424	11	.	2.83823	2.98647	1.18047
21	5324949	5325448	Cortex_M08.atac_peak_50425	17	.	3.2315	3.68254	1.73519
21	5331959	5332604	Cortex_M08.atac_peak_50426	38	.	4.49292	6.13207	3.86186
21	5346375	5346920	Cortex_M08.atac_peak_50427	43	.	4.31258	6.60587	4.31055
21	5356872	5357438	Cortex_M08.atac_peak_50428	32	.	4.18905	5.49261	3.27703
21	5369109	5369725	Cortex_M08.atac_peak_50429	27	.	3.66444	4.83118	2.73419
21	5377257	5377828	Cortex_M08.atac_peak_50430	15	.	3.01182	3.4389	1.5309
21	5383179	5383430	Cortex_M08.atac_peak_50431	20	.	3.35916	4.07694	2.02984
21	5407554	5407754	Cortex_M08.atac_peak_50432	21	.	3.38697	4.18981	2.14553
21	5415333	5415533	Cortex_M08.atac_peak_50433	14	.	3.03404	3.32853	1.46019
21	5430693	5432308	Cortex_M08.atac_peak_50434	10	.	2.71655	2.80822	1.06736
21	5437887	5439115	Cortex_M08.atac_peak_50435	27	.	3.82149	4.88311	2.71096
21	5454385	5454917	Cortex_M08.atac_peak_50436	43	.	3.99881	6.58875	4.34048
21	5471344	5472415	Cortex_M08.atac_peak_50437	70	.	4.29845	9.53805	7.08442
21	5474441	5474678	Cortex_M08.atac_peak_50438	51	.	3.90977	7.5271	5.1425
21	5492249	5492549	Cortex_M08.atac_peak_50439	97	.	5.66622	12.4528	9.79851
21	5497321	5498117	Cortex_M08.atac_peak_50440	63	.	4.28013	8.75427	6.3027
21	5503415	5503646	Cortex_M08.atac_peak_50441	34	.	4.05988	5.66328	3.42711
21	5509959	5510512	Cortex_M08.atac_peak_50442	31	.	3.72855	5.32413	3.15421
21	5516946	5517171	Cortex_M08.atac_peak_50443	51	.	4.44898	7.56576	5.15419
21	5534381	5535519	Cortex_M08.atac_peak_50444	45	.	4.3065	6.89216	4.56324
21	5540005	5540821	Cortex_M08.atac_peak_50445	15	.	2.84154	3.50512	1.56701
21	5541862	5542062	Cortex_M08.atac_peak_50446	34	.	3.78156	5.67632	3.43724
21	5546443	5546843	Cortex_M08.atac_peak_50447	11	.	2.79005	2.9392	1.15867
21	5554549	5555481	Cortex_M08.atac_peak_50448	21	.	3.47532	4.15711	2.11922
21	5597882	5598198	Cortex_M08.atac_peak_50449	11	.	2.90357	3.08273	1.19626
21	5613079	5613371	Cortex_M08.atac_peak_50450	71	.	5.21246	9.71371	7.18723
21	5624440	5625148	Cortex_M08.atac_peak_50451	21	.	3.05895	4.22317	2.15435
21	5626112	5626403	Cortex_M08.atac_peak_50452	67	.	4.84077	9.20071	6.72269
21	5635666	5636499	Cortex_M08.atac_peak_50453	16	.	3.12158	3.52995	1.60459
21	5649439	5649639	Cortex_M08.atac_peak_50454	18	.	3.19666	3.82276	1.84302
21	5651988	5652412	Cortex_M08.atac_peak_50455	10	.	2.66385	2.8486	1.09248
21	5661122	5661435	Cortex_M08.atac_peak_50456	14	.	2.8522	3.319	1.43169
21	5689259	5690080	Cortex_M08.atac_peak_50457	83	.	5.1139	10.7318	8.30263
21	5708628	5708867	Cortex_M08.atac_peak_50458	47	.	4.98101	7.12644	4.75602
21	5759137	5759540	Cortex_M08.atac_peak_50459	68	.	5.40701	9.31598	6.82455
21	5789401	5789762	Cortex_M08.atac_peak_50460	21	.	3.22149	4.14351	2.10243
21	5807859	5808657	Cortex_M08.atac_peak_50461	20	.	3.12088	4.05566	2.03983
21	5835444	5836031	Cortex_M08.atac_peak_50462	11	.	2.90357	3.08273	1.19626
21	5848289	5848885	Cortex_M08.atac_peak_50463	15	.	3.03413	3.474	1.55409
21	5865510	5865855	Cortex_M08.atac_peak_50464	120	.	6.80273	14.7882	12.048
21	5872336	5872595	Cortex_M08.atac_peak_50465	25	.	3.40093	4.67651	2.5581
21	5876642	5877122	Cortex_M08.atac_peak_50466	55	.	4.59244	7.96941	5.59479
21	5885400	5886133	Cortex_M08.atac_peak_50467	13	.	2.90462	3.20755	1.31677
21	5946511	5947020	Cortex_M08.atac_peak_50468	16	.	3.04911	3.6101	1.629
21	5956514	5957111	Cortex_M08.atac_peak_50469	20	.	3.4076	4.04843	2.02759
21	6022943	6024104	Cortex_M08.atac_peak_50470	125	.	5.50875	15.273	12.5757
21	6032515	6032770	Cortex_M08.atac_peak_50471	38	.	4.42253	6.18064	3.87971
21	6096372	6096642	Cortex_M08.atac_peak_50472	38	.	4.46537	6.10042	3.83339
21	6166041	6166287	Cortex_M08.atac_peak_50473	25	.	3.77874	4.66327	2.5351
21	6187529	6187803	Cortex_M08.atac_peak_50474	43	.	4.74626	6.66648	4.35362
21	6197182	6197693	Cortex_M08.atac_peak_50475	17	.	3.15947	3.72219	1.75817
21	6201807	6202132	Cortex_M08.atac_peak_50476	13	.	2.99405	3.2455	1.35799
21	6239387	6239587	Cortex_M08.atac_peak_50477	14	.	3.11761	3.4482	1.48412
21	6323622	6323949	Cortex_M08.atac_peak_50478	83	.	6.61664	10.9596	8.36334
21	6331506	6332337	Cortex_M08.atac_peak_50479	152	.	5.90392	17.9538	15.2179
21	6360675	6361572	Cortex_M08.atac_peak_50480	72	.	4.36833	9.69917	7.2184
21	6363950	6364156	Cortex_M08.atac_peak_50481	27	.	3.14857	4.87807	2.72308
21	6399374	6400252	Cortex_M08.atac_peak_50482	32	.	3.56458	5.40186	3.22156
21	6421760	6422430	Cortex_M08.atac_peak_50483	12	.	2.85661	3.11711	1.2264
21	6438411	6439032	Cortex_M08.atac_peak_50484	16	.	3.12558	3.59549	1.61601
21	6468448	6468776	Cortex_M08.atac_peak_50485	13	.	2.93954	3.2011	1.35488
21	6479322	6479751	Cortex_M08.atac_peak_50486	298	.	10.7565	33.235	29.867
21	6491656	6492022	Cortex_M08.atac_peak_50487	167	.	8.2773	19.6798	16.7429
21	6515225	6515467	Cortex_M08.atac_peak_50488	27	.	3.54951	4.84697	2.70641
21	6523266	6524693	Cortex_M08.atac_peak_50489	74	.	4.71023	9.92269	7.41583
21	6529145	6529921	Cortex_M08.atac_peak_50490	15	.	2.8487	3.52129	1.5953
21	6533210	6533476	Cortex_M08.atac_peak_50491	55	.	4.6782	7.95702	5.56017
21	6540915	6541115	Cortex_M08.atac_peak_50492	23	.	3.31601	4.37522	2.32013
21	6549273	6549938	Cortex_M08.atac_peak_50493	35	.	3.77458	5.75129	3.52896
21	6553161	6553567	Cortex_M08.atac_peak_50494	16	.	3.06637	3.60022	1.67317
21	6572115	6573193	Cortex_M08.atac_peak_50495	18	.	3.17747	3.76969	1.80377
21	6584809	6585009	Cortex_M08.atac_peak_50496	19	.	2.82413	3.94295	1.92092
21	6589252	6590763	Cortex_M08.atac_peak_50497	50	.	3.82632	7.34507	5.05367
21	6599240	6599782	Cortex_M08.atac_peak_50498	37	.	4.10843	6.01737	3.72808
21	6602399	6603407	Cortex_M08.atac_peak_50499	23	.	3.36803	4.45138	2.37159
21	6627047	6627247	Cortex_M08.atac_peak_50500	20	.	3.20509	4.12264	2.07156
21	6647776	6648605	Cortex_M08.atac_peak_50501	11	.	2.58571	2.97103	1.19164
21	6698329	6698699	Cortex_M08.atac_peak_50502	13	.	2.86116	3.17994	1.3412
21	6706694	6707171	Cortex_M08.atac_peak_50503	29	.	3.79483	5.1048	2.94392
21	6723987	6724672	Cortex_M08.atac_peak_50504	24	.	3.20818	4.53792	2.44416
21	6742065	6742589	Cortex_M08.atac_peak_50505	14	.	2.73085	3.28731	1.41714
21	6748367	6748569	Cortex_M08.atac_peak_50506	35	.	4.14984	5.85389	3.57926
21	6759050	6759619	Cortex_M08.atac_peak_50507	33	.	3.91067	5.60399	3.35144
21	6809200	6809411	Cortex_M08.atac_peak_50508	60	.	5.57225	8.53539	6.04509
21	6820860	6821497	Cortex_M08.atac_peak_50509	146	.	6.50621	17.489	14.6739
21	6840665	6840872	Cortex_M08.atac_peak_50510	28	.	3.9514	5.00869	2.8472
21	6853686	6853886	Cortex_M08.atac_peak_50511	17	.	3.28345	3.74198	1.72618
21	6859502	6860106	Cortex_M08.atac_peak_50512	22	.	3.57512	4.2999	2.21929
21	6871971	6872244	Cortex_M08.atac_peak_50513	36	.	4.36067	5.86241	3.61477
21	7007437	7007672	Cortex_M08.atac_peak_50514	78	.	6.48463	10.4813	7.87805
21	7040292	7041932	Cortex_M08.atac_peak_50515	51	.	4.0933	7.51641	5.16227
21	7075824	7076032	Cortex_M08.atac_peak_50516	21	.	3.55362	4.22773	2.13233
21	7108901	7109620	Cortex_M08.atac_peak_50517	11	.	2.84994	3.00365	1.19626
21	7126762	7126963	Cortex_M08.atac_peak_50518	28	.	3.90395	5.04247	2.85424
21	7134087	7134465	Cortex_M08.atac_peak_50519	13	.	2.97165	3.29723	1.37683
21	7145716	7146539	Cortex_M08.atac_peak_50520	36	.	3.4872	5.91638	3.64498
21	7148772	7149197	Cortex_M08.atac_peak_50521	24	.	2.96939	4.57501	2.47648
21	7184596	7184926	Cortex_M08.atac_peak_50522	57	.	4.56006	8.12142	5.71384
21	7200828	7201154	Cortex_M08.atac_peak_50523	32	.	3.65439	5.49325	3.26396
21	7202897	7203118	Cortex_M08.atac_peak_50524	23	.	3.37712	4.52617	2.39839
21	7227562	7228506	Cortex_M08.atac_peak_50525	11	.	2.90357	3.08273	1.19626
21	7261223	7262335	Cortex_M08.atac_peak_50526	33	.	4.23715	5.56939	3.33609
21	7275538	7276388	Cortex_M08.atac_peak_50527	32	.	4.13789	5.41318	3.21456
21	7298435	7299315	Cortex_M08.atac_peak_50528	70	.	5.79352	9.50906	7.0116
21	7352034	7352246	Cortex_M08.atac_peak_50529	30	.	4.04288	5.2916	3.06733
21	7353866	7354921	Cortex_M08.atac_peak_50530	30	.	3.99188	5.24216	3.03393
21	7372642	7372916	Cortex_M08.atac_peak_50531	37	.	4.42246	5.99187	3.73015
21	7416235	7416824	Cortex_M08.atac_peak_50532	305	.	8.70372	33.9296	30.5165
21	7418300	7418551	Cortex_M08.atac_peak_50533	40	.	3.34954	6.32974	4.04051
21	7439347	7439806	Cortex_M08.atac_peak_50534	18	.	3.35903	3.87774	1.83986
21	7482966	7483203	Cortex_M08.atac_peak_50535	25	.	3.80099	4.717	2.5786
21	7533478	7533695	Cortex_M08.atac_peak_50536	42	.	4.7101	6.63611	4.28847
21	7568166	7568758	Cortex_M08.atac_peak_50537	28	.	3.67169	4.98599	2.82751
21	7583436	7583677	Cortex_M08.atac_peak_50538	14	.	2.96293	3.39671	1.49355
21	7589502	7589714	Cortex_M08.atac_peak_50539	16	.	2.91218	3.56399	1.6254
21	7605482	7606844	Cortex_M08.atac_peak_50540	50	.	3.58916	7.29972	5.02746
21	7607775	7608011	Cortex_M08.atac_peak_50541	34	.	3.22591	5.69402	3.44715
21	7636401	7636700	Cortex_M08.atac_peak_50542	83	.	6.52174	10.9984	8.39602
21	7643546	7644613	Cortex_M08.atac_peak_50543	115	.	5.69729	14.1655	11.5127
21	7649302	7650737	Cortex_M08.atac_peak_50544	41	.	3.90776	6.43578	4.13533
21	7655011	7655481	Cortex_M08.atac_peak_50545	17	.	3.20683	3.69262	1.71832
21	7675289	7675841	Cortex_M08.atac_peak_50546	15	.	3.08153	3.47763	1.52576
21	7677309	7677576	Cortex_M08.atac_peak_50547	15	.	2.99301	3.4151	1.52327
21	7693631	7694174	Cortex_M08.atac_peak_50548	46	.	4.74715	6.99806	4.62851
21	7737442	7737642	Cortex_M08.atac_peak_50549	22	.	3.63096	4.38125	2.27229
21	7751191	7751399	Cortex_M08.atac_peak_50550	20	.	3.43863	4.05341	2.01891
21	7778255	7780843	Cortex_M08.atac_peak_50551	53	.	3.57724	7.58609	5.34881
21	7790244	7790518	Cortex_M08.atac_peak_50552	100	.	6.89098	12.7204	10.0412
21	7831362	7831823	Cortex_M08.atac_peak_50553	18	.	3.05877	3.86241	1.85583
21	7842089	7842507	Cortex_M08.atac_peak_50554	116	.	6.19096	14.3177	11.6158
21	7856156	7856362	Cortex_M08.atac_peak_50555	22	.	3.1831	4.3963	2.29011
21	7870517	7870738	Cortex_M08.atac_peak_50556	12	.	2.75335	2.99213	1.20339
21	7889833	7890986	Cortex_M08.atac_peak_50557	73	.	5.12808	9.79248	7.33364
21	7892121	7892321	Cortex_M08.atac_peak_50558	29	.	3.56514	5.04753	2.90141
21	7900891	7901146	Cortex_M08.atac_peak_50559	25	.	3.65436	4.63235	2.50527
21	7909115	7910357	Cortex_M08.atac_peak_50560	19	.	3.23778	3.92565	1.9251
21	7932963	7933930	Cortex_M08.atac_peak_50561	42	.	3.75247	6.51566	4.21134
21	7946930	7947554	Cortex_M08.atac_peak_50562	50	.	4.41882	7.37491	5.08026
21	7959650	7960058	Cortex_M08.atac_peak_50563	28	.	3.74524	4.97127	2.828
21	7968999	7969397	Cortex_M08.atac_peak_50564	83	.	5.36348	10.8938	8.37761
21	7982982	7983297	Cortex_M08.atac_peak_50565	134	.	5.18408	16.3322	13.4853
21	7984345	7985632	Cortex_M08.atac_peak_50566	129	.	4.95867	15.6875	12.9148
21	7992624	7993338	Cortex_M08.atac_peak_50567	18	.	3.11252	3.83273	1.82988
21	7995774	7996575	Cortex_M08.atac_peak_50568	29	.	3.59235	5.13272	2.98803
21	8001706	8002303	Cortex_M08.atac_peak_50569	14	.	2.72518	3.32277	1.43668
21	8006253	8006900	Cortex_M08.atac_peak_50570	52	.	4.12996	7.52283	5.2006
21	8008909	8009144	Cortex_M08.atac_peak_50571	51	.	4.45127	7.52872	5.12454
21	8017936	8018136	Cortex_M08.atac_peak_50572	16	.	3.13443	3.64432	1.67057
21	8033210	8034530	Cortex_M08.atac_peak_50573	94	.	5.53855	11.8968	9.40114
21	8040195	8041069	Cortex_M08.atac_peak_50574	16	.	3.08605	3.66889	1.67811
21	8060716	8061081	Cortex_M08.atac_peak_50575	166	.	7.61945	19.5756	16.6138
21	8075670	8076949	Cortex_M08.atac_peak_50576	24	.	2.75588	4.57054	2.49657
21	8078008	8078658	Cortex_M08.atac_peak_50577	44	.	3.48315	6.81667	4.48099
21	8084245	8084870	Cortex_M08.atac_peak_50578	18	.	3.04356	3.91722	1.89191
21	8107826	8108414	Cortex_M08.atac_peak_50579	25	.	3.53867	4.68654	2.5909
21	8154961	8155201	Cortex_M08.atac_peak_50580	25	.	3.79817	4.71174	2.57305
21	8161662	8162064	Cortex_M08.atac_peak_50581	12	.	2.84785	3.0167	1.22585
21	8170080	8171469	Cortex_M08.atac_peak_50582	40	.	3.99077	6.29063	4.09039
21	8188639	8188839	Cortex_M08.atac_peak_50583	22	.	3.17284	4.31363	2.23989
21	8190579	8190836	Cortex_M08.atac_peak_50584	58	.	4.4917	8.30804	5.87038
21	8222447	8222724	Cortex_M08.atac_peak_50585	31	.	3.99499	5.3829	3.17595
21	8226593	8226822	Cortex_M08.atac_peak_50586	31	.	4.12501	5.33228	3.10927
21	8259133	8260000	Cortex_M08.atac_peak_50587	20	.	3.02657	4.10257	2.04721
21	8261953	8262243	Cortex_M08.atac_peak_50588	49	.	4.15878	7.34927	4.98183
21	8275585	8275976	Cortex_M08.atac_peak_50589	141	.	6.62192	16.9494	14.1268
21	8283070	8283469	Cortex_M08.atac_peak_50590	90	.	5.20224	11.6691	9.04841
21	8290592	8290897	Cortex_M08.atac_peak_50591	21	.	3.16825	4.22443	2.15294
21	8322747	8323129	Cortex_M08.atac_peak_50592	11	.	2.6952	2.87854	1.1245
21	8337644	8337964	Cortex_M08.atac_peak_50593	12	.	2.9112	3.09967	1.22898
21	8387209	8388054	Cortex_M08.atac_peak_50594	11	.	2.69484	2.91806	1.13448
21	8402669	8403285	Cortex_M08.atac_peak_50595	11	.	2.72123	2.917	1.15374
21	8427209	8427589	Cortex_M08.atac_peak_50596	14	.	3.00977	3.28996	1.44018
21	8467947	8468944	Cortex_M08.atac_peak_50597	11	.	2.74853	2.97907	1.19497
21	8500797	8501090	Cortex_M08.atac_peak_50598	61	.	5.38236	8.57064	6.10863
21	8511431	8511763	Cortex_M08.atac_peak_50599	129	.	7.24813	15.7953	12.993
21	8553393	8553593	Cortex_M08.atac_peak_50600	19	.	3.32464	4.00856	1.97432
21	8559465	8560595	Cortex_M08.atac_peak_50601	22	.	3.57101	4.28961	2.20967
21	8591174	8591580	Cortex_M08.atac_peak_50602	53	.	4.83603	7.71218	5.30018
21	8611456	8611870	Cortex_M08.atac_peak_50603	12	.	2.95027	3.16335	1.26417
21	8619672	8619914	Cortex_M08.atac_peak_50604	33	.	4.16164	5.58527	3.35522
21	8624008	8624683	Cortex_M08.atac_peak_50605	13	.	2.89326	3.22513	1.37115
21	8632375	8632781	Cortex_M08.atac_peak_50606	22	.	3.54994	4.2712	2.22727
21	8651544	8651937	Cortex_M08.atac_peak_50607	14	.	2.91792	3.34125	1.44862
21	8659730	8660618	Cortex_M08.atac_peak_50608	14	.	3.07131	3.38562	1.48282
21	8672911	8673719	Cortex_M08.atac_peak_50609	56	.	5.33281	8.02579	5.60009
21	8708763	8709032	Cortex_M08.atac_peak_50610	45	.	4.67254	6.86714	4.51269
21	8709909	8710723	Cortex_M08.atac_peak_50611	12	.	2.84107	3.11381	1.27158
21	8729086	8729913	Cortex_M08.atac_peak_50612	21	.	3.46874	4.13674	2.1154
21	8739247	8740332	Cortex_M08.atac_peak_50613	14	.	3.03128	3.43092	1.49701
21	8748681	8749782	Cortex_M08.atac_peak_50614	231	.	6.43702	26.1317	23.1346
21	8763062	8764202	Cortex_M08.atac_peak_50615	16	.	3.09445	3.6097	1.67653
21	8784356	8784556	Cortex_M08.atac_peak_50616	21	.	3.54961	4.22461	2.13341
21	8810524	8810724	Cortex_M08.atac_peak_50617	26	.	3.88836	4.84525	2.66096
21	8818231	8818741	Cortex_M08.atac_peak_50618	116	.	6.43937	14.3633	11.6022
21	8831314	8831591	Cortex_M08.atac_peak_50619	15	.	3.10822	3.49855	1.5816
21	8846871	8847137	Cortex_M08.atac_peak_50620	23	.	3.58923	4.51223	2.39398
21	8859931	8860567	Cortex_M08.atac_peak_50621	19	.	3.30016	3.99006	1.97602
21	8904801	8905001	Cortex_M08.atac_peak_50622	14	.	2.99352	3.27233	1.40718
21	8912505	8913257	Cortex_M08.atac_peak_50623	11	.	2.87262	3.03704	1.19626
21	8930960	8931195	Cortex_M08.atac_peak_50624	21	.	3.48529	4.22456	2.17181
21	8959398	8959598	Cortex_M08.atac_peak_50625	18	.	3.30151	3.79518	1.81871
21	8982167	8982479	Cortex_M08.atac_peak_50626	15	.	3.03705	3.50005	1.58773
21	8997303	8997726	Cortex_M08.atac_peak_50627	13	.	2.92008	3.16487	1.32761
21	9024162	9024456	Cortex_M08.atac_peak_50628	80	.	5.79539	10.5821	8.00489
21	9045402	9045602	Cortex_M08.atac_peak_50629	25	.	3.79206	4.69765	2.56526
21	9050953	9051344	Cortex_M08.atac_peak_50630	13	.	3.04422	3.32288	1.38541
21	9070961	9071592	Cortex_M08.atac_peak_50631	15	.	2.96773	3.46276	1.50867
21	9092055	9092334	Cortex_M08.atac_peak_50632	17	.	3.19361	3.66279	1.70063
21	9093877	9094077	Cortex_M08.atac_peak_50633	19	.	3.43452	4.01064	1.96082
21	9114718	9115127	Cortex_M08.atac_peak_50634	26	.	3.80315	4.75998	2.65263
21	9127889	9128339	Cortex_M08.atac_peak_50635	11	.	2.89638	3.0721	1.19626
21	9131828	9132394	Cortex_M08.atac_peak_50636	11	.	2.78009	2.90116	1.13979
21	9141008	9141885	Cortex_M08.atac_peak_50637	23	.	3.57278	4.35243	2.31102
21	9163742	9163942	Cortex_M08.atac_peak_50638	18	.	3.35476	3.87619	1.87679
21	9171629	9171968	Cortex_M08.atac_peak_50639	12	.	2.91566	3.11495	1.26347
21	9193115	9193470	Cortex_M08.atac_peak_50640	16	.	3.15494	3.56692	1.63415
21	9205377	9205577	Cortex_M08.atac_peak_50641	13	.	2.98553	3.2255	1.32304
21	9215571	9216229	Cortex_M08.atac_peak_50642	16	.	3.25116	3.68678	1.68263
21	9251603	9251852	Cortex_M08.atac_peak_50643	28	.	3.93269	5.0369	2.89515
21	9293951	9294151	Cortex_M08.atac_peak_50644	24	.	3.67047	4.49246	2.40383
21	9300441	9301194	Cortex_M08.atac_peak_50645	41	.	4.29079	6.37542	4.12482
21	9316826	9317026	Cortex_M08.atac_peak_50646	17	.	3.28217	3.73673	1.71898
21	9354408	9355001	Cortex_M08.atac_peak_50647	26	.	3.67236	4.78059	2.64759
21	9391250	9391535	Cortex_M08.atac_peak_50648	13	.	3.0267	3.29297	1.36185
21	9416327	9416889	Cortex_M08.atac_peak_50649	11	.	2.90357	3.08273	1.19626
21	9476402	9477042	Cortex_M08.atac_peak_50650	13	.	3.01187	3.27306	1.37218
21	9484519	9484761	Cortex_M08.atac_peak_50651	20	.	3.45692	4.10899	2.08416
21	9497494	9498122	Cortex_M08.atac_peak_50652	29	.	3.83785	5.07255	2.90329
21	9563004	9563220	Cortex_M08.atac_peak_50653	17	.	3.31804	3.79689	1.76526
21	9575120	9575326	Cortex_M08.atac_peak_50654	13	.	2.94776	3.174	1.34074
21	9607782	9607997	Cortex_M08.atac_peak_50655	28	.	3.98324	5.07095	2.89809
21	9672095	9673097	Cortex_M08.atac_peak_50656	16	.	3.22913	3.6491	1.66435
21	9680070	9680851	Cortex_M08.atac_peak_50657	14	.	3.03542	3.44368	1.49528
21	9716348	9716928	Cortex_M08.atac_peak_50658	10	.	2.70126	2.78599	1.0499
21	9727040	9727633	Cortex_M08.atac_peak_50659	15	.	3.11026	3.46454	1.55039
21	9736056	9737616	Cortex_M08.atac_peak_50660	11	.	2.74383	2.98798	1.19557
21	9781516	9782446	Cortex_M08.atac_peak_50661	14	.	2.96071	3.34188	1.4576
21	9798193	9798401	Cortex_M08.atac_peak_50662	24	.	3.7371	4.5707	2.44026
21	9832548	9832748	Cortex_M08.atac_peak_50663	13	.	3.02056	3.28449	1.36525
21	9845909	9846109	Cortex_M08.atac_peak_50664	11	.	2.78678	2.92218	1.15273
21	9883934	9884221	Cortex_M08.atac_peak_50665	12	.	2.93269	3.13246	1.23543
21	9900486	9901727	Cortex_M08.atac_peak_50666	12	.	2.82832	3.00025	1.20384
21	9915238	9916131	Cortex_M08.atac_peak_50667	15	.	3.06732	3.48401	1.51882
21	9926896	9927298	Cortex_M08.atac_peak_50668	29	.	3.7258	5.02637	2.91079
21	9951673	9952168	Cortex_M08.atac_peak_50669	18	.	3.33067	3.82679	1.80115
21	9959614	9960678	Cortex_M08.atac_peak_50670	13	.	3.03555	3.30808	1.37375
21	9984478	9984740	Cortex_M08.atac_peak_50671	35	.	4.37567	5.83431	3.56469
21	9995273	9996081	Cortex_M08.atac_peak_50672	11	.	2.86404	3.02443	1.19015
21	10005379	10005660	Cortex_M08.atac_peak_50673	22	.	3.56946	4.32134	2.24423
21	10046809	10047784	Cortex_M08.atac_peak_50674	16	.	3.13757	3.60514	1.63057
21	10074460	10074871	Cortex_M08.atac_peak_50675	13	.	2.93105	3.22731	1.31999
21	10087774	10087977	Cortex_M08.atac_peak_50676	30	.	3.88079	5.25871	3.04648
21	10108969	10109366	Cortex_M08.atac_peak_50677	12	.	2.67224	3.05762	1.22826
21	10110595	10110795	Cortex_M08.atac_peak_50678	16	.	2.88916	3.57426	1.61793
21	10137104	10137304	Cortex_M08.atac_peak_50679	20	.	3.51574	4.15788	2.07313
21	10151484	10152125	Cortex_M08.atac_peak_50680	15	.	2.98919	3.5412	1.57833
21	10185357	10185562	Cortex_M08.atac_peak_50681	16	.	3.15843	3.53464	1.6071
21	10195104	10195459	Cortex_M08.atac_peak_50682	11	.	2.79612	2.95539	1.16644
21	10223075	10223952	Cortex_M08.atac_peak_50683	11	.	2.86599	3.02724	1.19626
21	10232281	10232481	Cortex_M08.atac_peak_50684	12	.	2.87057	3.04678	1.24997
21	10235114	10235334	Cortex_M08.atac_peak_50685	16	.	3.22933	3.65656	1.66515
21	10246556	10246765	Cortex_M08.atac_peak_50686	40	.	4.65182	6.36411	4.03376
21	10269797	10270121	Cortex_M08.atac_peak_50687	87	.	6.1772	11.3976	8.78217
21	10297356	10298210	Cortex_M08.atac_peak_50688	12	.	2.96294	3.18411	1.27611
21	10313161	10313955	Cortex_M08.atac_peak_50689	13	.	2.96033	3.27076	1.35698
21	10345948	10346689	Cortex_M08.atac_peak_50690	10	.	2.7185	2.81106	1.06982
21	10384715	10385672	Cortex_M08.atac_peak_50691	14	.	3.00665	3.34277	1.43631
21	10402610	10403454	Cortex_M08.atac_peak_50692	12	.	2.86398	3.02773	1.20328
21	10493735	10493935	Cortex_M08.atac_peak_50693	12	.	2.88405	3.15771	1.25963
21	10499024	10500061	Cortex_M08.atac_peak_50694	18	.	3.26009	3.86928	1.84641
21	10508046	10508817	Cortex_M08.atac_peak_50695	13	.	3.05011	3.33294	1.39334
21	10523241	10523521	Cortex_M08.atac_peak_50696	40	.	4.58348	6.33762	4.05008
21	10543801	10544006	Cortex_M08.atac_peak_50697	33	.	3.80457	5.63009	3.37178
21	10554887	10555976	Cortex_M08.atac_peak_50698	48	.	4.11352	7.17193	4.89731
21	10559854	10560207	Cortex_M08.atac_peak_50699	13	.	2.73591	3.20647	1.30356
21	10570040	10571006	Cortex_M08.atac_peak_50700	28	.	3.46225	4.99538	2.85555
21	10578989	10579468	Cortex_M08.atac_peak_50701	18	.	3.28185	3.78398	1.82146
21	10622563	10623519	Cortex_M08.atac_peak_50702	17	.	3.14962	3.69335	1.71353
21	10679875	10680965	Cortex_M08.atac_peak_50703	16	.	3.24516	3.67092	1.6645
21	10710032	10710803	Cortex_M08.atac_peak_50704	15	.	3.00562	3.48545	1.56835
21	10733212	10733944	Cortex_M08.atac_peak_50705	11	.	2.58101	2.95811	1.1563
21	10809544	10810224	Cortex_M08.atac_peak_50706	11	.	2.90061	3.07835	1.19626
21	10816948	10818266	Cortex_M08.atac_peak_50707	16	.	3.05277	3.64061	1.65419
21	10839411	10840216	Cortex_M08.atac_peak_50708	13	.	2.96306	3.2171	1.37392
21	10874866	10875087	Cortex_M08.atac_peak_50709	14	.	3.01721	3.40306	1.45564
21	10883168	10883694	Cortex_M08.atac_peak_50710	12	.	2.88103	3.15324	1.25583
21	10891706	10892731	Cortex_M08.atac_peak_50711	14	.	3.00479	3.28094	1.4236
21	10912364	10913020	Cortex_M08.atac_peak_50712	13	.	3.00088	3.24888	1.32713
21	10921518	10921719	Cortex_M08.atac_peak_50713	24	.	3.77271	4.63735	2.48471
21	10934381	10934701	Cortex_M08.atac_peak_50714	19	.	3.33682	3.87857	1.90008
21	10953730	10953977	Cortex_M08.atac_peak_50715	16	.	3.07786	3.56928	1.64165
21	10980729	10981566	Cortex_M08.atac_peak_50716	13	.	2.91479	3.23576	1.37124
21	10986043	10986375	Cortex_M08.atac_peak_50717	17	.	3.08481	3.77359	1.78456
21	11007142	11007359	Cortex_M08.atac_peak_50718	31	.	4.16131	5.39968	3.17011
21	11031346	11031772	Cortex_M08.atac_peak_50719	16	.	3.06323	3.55643	1.63107
21	11049942	11050922	Cortex_M08.atac_peak_50720	27	.	3.78341	4.89672	2.7433
21	11072552	11073574	Cortex_M08.atac_peak_50721	19	.	3.43796	4.03162	1.99766
21	11083133	11083338	Cortex_M08.atac_peak_50722	29	.	3.90642	5.16957	2.97149
21	11106693	11107064	Cortex_M08.atac_peak_50723	19	.	3.43309	4.01279	1.95374
21	11122735	11122937	Cortex_M08.atac_peak_50724	18	.	3.24289	3.83073	1.81059
21	11144647	11145374	Cortex_M08.atac_peak_50725	11	.	2.70485	2.91314	1.14302
21	11146679	11147347	Cortex_M08.atac_peak_50726	12	.	2.8191	3.11673	1.29002
21	11161724	11162256	Cortex_M08.atac_peak_50727	23	.	3.69027	4.48346	2.35355
21	11215354	11215554	Cortex_M08.atac_peak_50728	13	.	2.92091	3.13872	1.31689
21	11250138	11250619	Cortex_M08.atac_peak_50729	14	.	3.05193	3.41231	1.47687
21	11267620	11267947	Cortex_M08.atac_peak_50730	11	.	2.90357	3.08273	1.19626
21	11332230	11332721	Cortex_M08.atac_peak_50731	11	.	2.90357	3.08273	1.19626
21	11387140	11387375	Cortex_M08.atac_peak_50732	18	.	3.37237	3.89991	1.8567
21	11402973	11403174	Cortex_M08.atac_peak_50733	21	.	3.54637	4.25041	2.17145
21	11438437	11438637	Cortex_M08.atac_peak_50734	14	.	3.07294	3.37193	1.42404
21	11486192	11486468	Cortex_M08.atac_peak_50735	14	.	3.00315	3.29856	1.44056
21	11488808	11489085	Cortex_M08.atac_peak_50736	11	.	2.81974	2.98213	1.1939
21	11499501	11499937	Cortex_M08.atac_peak_50737	14	.	3.12006	3.45238	1.48741
21	11505633	11505958	Cortex_M08.atac_peak_50738	29	.	4.0087	5.15636	2.99597
21	11517896	11518446	Cortex_M08.atac_peak_50739	20	.	3.49706	4.1193	2.03601
21	11547870	11548144	Cortex_M08.atac_peak_50740	31	.	4.17153	5.42955	3.1997
21	11558910	11559221	Cortex_M08.atac_peak_50741	37	.	4.30559	6.06239	3.78956
21	11636749	11637006	Cortex_M08.atac_peak_50742	14	.	3.11682	3.44969	1.48815
21	11670288	11671241	Cortex_M08.atac_peak_50743	12	.	2.91867	3.12968	1.29644
21	11687925	11688217	Cortex_M08.atac_peak_50744	24	.	3.67183	4.54485	2.45562
21	11689752	11690574	Cortex_M08.atac_peak_50745	14	.	3.0608	3.41989	1.48531
21	11771474	11772780	Cortex_M08.atac_peak_50746	15	.	3.12046	3.47697	1.55611
21	11797769	11798070	Cortex_M08.atac_peak_50747	66	.	5.91807	9.19715	6.67377
21	11842199	11842399	Cortex_M08.atac_peak_50748	17	.	3.26318	3.7332	1.77791
21	11862756	11863612	Cortex_M08.atac_peak_50749	14	.	3.04716	3.33863	1.45217
21	11914578	11915008	Cortex_M08.atac_peak_50750	11	.	2.90357	3.08273	1.19626
21	11969521	11969879	Cortex_M08.atac_peak_50751	20	.	3.40802	4.08738	2.02613
21	11971362	11971786	Cortex_M08.atac_peak_50752	11	.	2.77778	2.89764	1.13917
21	11983903	11984103	Cortex_M08.atac_peak_50753	13	.	2.96585	3.21932	1.38204
21	12013824	12014024	Cortex_M08.atac_peak_50754	18	.	3.38749	3.92606	1.87763
21	12025976	12026176	Cortex_M08.atac_peak_50755	24	.	3.69479	4.5158	2.40038
21	12057096	12057819	Cortex_M08.atac_peak_50756	14	.	3.07279	3.38971	1.48902
21	12061072	12061277	Cortex_M08.atac_peak_50757	15	.	3.07176	3.43246	1.5288
21	12079077	12079609	Cortex_M08.atac_peak_50758	45	.	4.71875	6.7678	4.52065
21	12121318	12122016	Cortex_M08.atac_peak_50759	15	.	3.107	3.44594	1.51879
21	12126995	12127450	Cortex_M08.atac_peak_50760	19	.	3.34784	3.94538	1.95979
21	12153783	12153983	Cortex_M08.atac_peak_50761	20	.	3.4988	4.11666	2.02832
21	12175888	12176541	Cortex_M08.atac_peak_50762	44	.	4.70496	6.75988	4.40585
21	12181434	12182231	Cortex_M08.atac_peak_50763	15	.	3.14639	3.50331	1.53352
21	12234532	12234960	Cortex_M08.atac_peak_50764	16	.	3.22062	3.62954	1.63244
21	12280602	12280985	Cortex_M08.atac_peak_50765	18	.	3.18899	3.79774	1.82206
21	12286803	12287305	Cortex_M08.atac_peak_50766	13	.	2.96321	3.21809	1.37413
21	12308149	12308546	Cortex_M08.atac_peak_50767	10	.	2.69601	2.7783	1.04347
21	12336297	12337036	Cortex_M08.atac_peak_50768	11	.	2.78057	2.902	1.13984
21	12383487	12384134	Cortex_M08.atac_peak_50769	29	.	3.50832	5.11365	2.93621
21	12402125	12402598	Cortex_M08.atac_peak_50770	18	.	3.28127	3.83753	1.81998
21	12407514	12407718	Cortex_M08.atac_peak_50771	15	.	3.08415	3.42512	1.53008
21	12438414	12438997	Cortex_M08.atac_peak_50772	11	.	2.7667	2.88144	1.12587
21	12449725	12450322	Cortex_M08.atac_peak_50773	11	.	2.71269	2.91546	1.14837
21	12456483	12456820	Cortex_M08.atac_peak_50774	11	.	2.73759	2.94909	1.17663
21	12470227	12470427	Cortex_M08.atac_peak_50775	22	.	3.46835	4.30625	2.23126
21	12503261	12503461	Cortex_M08.atac_peak_50776	20	.	3.32103	4.033	2.00943
21	12504728	12504934	Cortex_M08.atac_peak_50777	22	.	3.56691	4.36926	2.25469
21	12515055	12515332	Cortex_M08.atac_peak_50778	13	.	2.99213	3.23394	1.31536
21	12521800	12522403	Cortex_M08.atac_peak_50779	15	.	3.05252	3.37332	1.5028
21	12544541	12544997	Cortex_M08.atac_peak_50780	19	.	3.27393	3.93859	1.93416
21	12579353	12580037	Cortex_M08.atac_peak_50781	11	.	2.90357	3.08273	1.19626
21	12582931	12583293	Cortex_M08.atac_peak_50782	16	.	3.15936	3.63196	1.644
21	12625421	12626344	Cortex_M08.atac_peak_50783	13	.	2.91358	3.13653	1.30746
21	12638236	12639374	Cortex_M08.atac_peak_50784	19	.	3.27501	3.94172	1.94531
21	12652156	12652746	Cortex_M08.atac_peak_50785	22	.	3.55994	4.29804	2.25685
21	12670103	12670383	Cortex_M08.atac_peak_50786	39	.	4.24226	6.25447	3.98124
21	12729468	12729724	Cortex_M08.atac_peak_50787	27	.	3.83259	4.89417	2.76392
21	12749450	12749665	Cortex_M08.atac_peak_50788	23	.	3.67785	4.46988	2.34892
21	12756316	12756536	Cortex_M08.atac_peak_50789	22	.	3.58186	4.40102	2.29696
21	12768885	12769163	Cortex_M08.atac_peak_50790	61	.	4.7627	8.62253	6.16238
21	12777413	12777729	Cortex_M08.atac_peak_50791	77	.	5.5292	10.2875	7.74519
21	12785562	12786454	Cortex_M08.atac_peak_50792	13	.	3.04772	3.32885	1.39012
21	12795743	12796403	Cortex_M08.atac_peak_50793	12	.	2.92003	3.11084	1.21839
21	12827093	12827347	Cortex_M08.atac_peak_50794	22	.	3.4082	4.31869	2.24246
21	12854911	12855490	Cortex_M08.atac_peak_50795	79	.	5.31178	10.4323	7.90877
21	12900504	12900727	Cortex_M08.atac_peak_50796	17	.	3.27363	3.72167	1.70663
21	12909061	12910008	Cortex_M08.atac_peak_50797	89	.	6.61817	11.5516	8.96356
21	12928657	12928981	Cortex_M08.atac_peak_50798	39	.	4.54131	6.24615	3.97627
21	12953035	12953435	Cortex_M08.atac_peak_50799	11	.	2.90357	3.08273	1.19626
21	12983860	12984785	Cortex_M08.atac_peak_50800	14	.	2.92063	3.35192	1.45226
21	13000875	13001075	Cortex_M08.atac_peak_50801	17	.	3.28829	3.74157	1.71716
21	13036794	13036996	Cortex_M08.atac_peak_50802	17	.	3.29406	3.75978	1.73947
21	13059732	13060058	Cortex_M08.atac_peak_50803	13	.	2.91988	3.2303	1.32276
21	13130935	13131253	Cortex_M08.atac_peak_50804	14	.	2.94812	3.36816	1.46545
21	13146706	13146931	Cortex_M08.atac_peak_50805	16	.	3.10936	3.65912	1.6999
21	13186579	13187527	Cortex_M08.atac_peak_50806	30	.	4.10054	5.28887	3.07566
21	13207684	13208743	Cortex_M08.atac_peak_50807	12	.	2.90451	3.19622	1.29684
21	13231332	13231985	Cortex_M08.atac_peak_50808	10	.	2.73609	2.83676	1.09022
21	13249025	13249225	Cortex_M08.atac_peak_50809	25	.	3.80851	4.71501	2.56383
21	13281577	13282074	Cortex_M08.atac_peak_50810	10	.	2.70685	2.79412	1.05639
21	13303818	13304075	Cortex_M08.atac_peak_50811	22	.	3.36578	4.2821	2.26165
21	13337832	13338804	Cortex_M08.atac_peak_50812	15	.	3.10617	3.47198	1.57563
21	13359264	13359916	Cortex_M08.atac_peak_50813	10	.	2.74325	2.84739	1.09743
21	13374145	13374933	Cortex_M08.atac_peak_50814	11	.	2.70912	2.91477	1.14663
21	13390291	13391472	Cortex_M08.atac_peak_50815	12	.	2.82934	3.11964	1.29828
21	13428687	13429883	Cortex_M08.atac_peak_50816	31	.	3.98265	5.25122	3.13005
21	13437518	13438037	Cortex_M08.atac_peak_50817	14	.	3.05088	3.35755	1.47625
21	13476779	13477581	Cortex_M08.atac_peak_50818	12	.	2.84894	3.13109	1.29224
21	13517957	13518157	Cortex_M08.atac_peak_50819	19	.	3.25283	3.94837	1.93782
21	13519526	13520188	Cortex_M08.atac_peak_50820	20	.	3.38581	4.08871	2.02971
21	13526541	13527252	Cortex_M08.atac_peak_50821	13	.	2.90212	3.14339	1.30951
21	13533852	13534052	Cortex_M08.atac_peak_50822	15	.	3.1593	3.52711	1.55403
21	13597209	13597911	Cortex_M08.atac_peak_50823	15	.	3.12387	3.55218	1.58542
21	13603526	13604468	Cortex_M08.atac_peak_50824	17	.	3.11856	3.69925	1.7544
21	13620198	13620398	Cortex_M08.atac_peak_50825	12	.	2.87957	3.07703	1.26625
21	13642294	13642511	Cortex_M08.atac_peak_50826	24	.	3.51238	4.53499	2.42105
21	13643537	13643848	Cortex_M08.atac_peak_50827	11	.	2.73438	2.93642	1.16854
21	13650860	13651060	Cortex_M08.atac_peak_50828	13	.	2.85818	3.21505	1.35038
21	13662714	13663101	Cortex_M08.atac_peak_50829	12	.	2.61869	3.0599	1.24868
21	13668148	13668647	Cortex_M08.atac_peak_50830	22	.	2.99634	4.26337	2.20627
21	13669870	13670796	Cortex_M08.atac_peak_50831	11	.	2.44183	2.85835	1.10891
21	13714943	13715411	Cortex_M08.atac_peak_50832	24	.	3.49732	4.51441	2.42619
21	13749079	13749739	Cortex_M08.atac_peak_50833	74	.	5.04132	10.0154	7.45117
21	13755335	13755687	Cortex_M08.atac_peak_50834	10	.	2.63431	2.80698	1.05675
21	13762341	13762616	Cortex_M08.atac_peak_50835	35	.	3.87644	5.76506	3.53097
21	13777564	13778073	Cortex_M08.atac_peak_50836	68	.	4.76477	9.3716	6.84701
21	13789568	13790026	Cortex_M08.atac_peak_50837	16	.	2.93398	3.52533	1.60419
21	13793321	13793534	Cortex_M08.atac_peak_50838	26	.	3.47609	4.84902	2.6862
21	13809971	13810250	Cortex_M08.atac_peak_50839	18	.	3.08527	3.78935	1.80169
21	13824508	13824760	Cortex_M08.atac_peak_50840	45	.	3.92583	6.94266	4.59145
21	13840231	13840431	Cortex_M08.atac_peak_50841	16	.	3.01057	3.59114	1.62485
21	13856831	13857160	Cortex_M08.atac_peak_50842	21	.	3.41207	4.26401	2.19079
21	13867403	13867677	Cortex_M08.atac_peak_50843	17	.	3.19978	3.66283	1.70804
21	13891409	13892326	Cortex_M08.atac_peak_50844	15	.	2.86812	3.47802	1.52015
21	13906822	13907487	Cortex_M08.atac_peak_50845	21	.	3.27821	4.18809	2.13578
21	13914842	13915572	Cortex_M08.atac_peak_50846	36	.	4.02661	5.83316	3.66666
21	13944642	13945194	Cortex_M08.atac_peak_50847	15	.	2.85663	3.42048	1.50923
21	13947382	13947641	Cortex_M08.atac_peak_50848	20	.	3.2152	4.11403	2.0689
21	13981575	13983916	Cortex_M08.atac_peak_50849	39	.	3.41025	6.23353	3.98534
21	13990660	13991356	Cortex_M08.atac_peak_50850	14	.	3.09154	3.40368	1.44905
21	14001230	14001638	Cortex_M08.atac_peak_50851	70	.	4.32239	9.54686	7.02618
21	14002737	14003378	Cortex_M08.atac_peak_50852	21	.	2.67277	4.12031	2.10557
21	14011039	14012605	Cortex_M08.atac_peak_50853	32	.	3.05531	5.40233	3.23216
21	14025053	14025357	Cortex_M08.atac_peak_50854	78	.	4.4539	10.4273	7.86377
21	14027375	14027956	Cortex_M08.atac_peak_50855	22	.	2.81135	4.30168	2.26546
21	14032866	14034358	Cortex_M08.atac_peak_50856	17	.	2.87735	3.79649	1.79714
21	14039924	14040396	Cortex_M08.atac_peak_50857	51	.	3.56231	7.44292	5.10186
21	14042485	14043131	Cortex_M08.atac_peak_50858	38	.	3.19383	6.06072	3.82372
21	14052587	14053479	Cortex_M08.atac_peak_50859	15	.	2.96458	3.50784	1.55754
21	14056076	14056323	Cortex_M08.atac_peak_50860	18	.	3.06008	3.79377	1.80774
21	14061239	14061439	Cortex_M08.atac_peak_50861	24	.	3.56609	4.55837	2.44737
21	14072978	14073178	Cortex_M08.atac_peak_50862	17	.	3.20243	3.72234	1.72158
21	14076134	14077153	Cortex_M08.atac_peak_50863	13	.	2.97062	3.23393	1.38002
21	14090437	14090891	Cortex_M08.atac_peak_50864	12	.	2.79191	3.07539	1.25761
21	14106467	14106809	Cortex_M08.atac_peak_50865	18	.	3.33312	3.83735	1.841
21	14111196	14112297	Cortex_M08.atac_peak_50866	23	.	3.53537	4.42645	2.34816
21	14124220	14124502	Cortex_M08.atac_peak_50867	56	.	5.049	8.02609	5.61239
21	14128972	14129244	Cortex_M08.atac_peak_50868	14	.	2.94313	3.30586	1.42901
21	14136778	14136978	Cortex_M08.atac_peak_50869	24	.	3.48452	4.59611	2.46539
21	14141213	14141492	Cortex_M08.atac_peak_50870	61	.	4.65792	8.60292	6.14871
21	14143122	14143642	Cortex_M08.atac_peak_50871	24	.	3.15263	4.59113	2.48797
21	14147688	14148670	Cortex_M08.atac_peak_50872	43	.	3.28002	6.55168	4.31974
21	14151395	14151956	Cortex_M08.atac_peak_50873	232	.	7.4952	26.4318	23.2057
21	14155643	14155909	Cortex_M08.atac_peak_50874	64	.	4.43855	8.95882	6.46619
21	14172238	14172940	Cortex_M08.atac_peak_50875	242	.	7.74967	27.414	24.2401
21	14206000	14206389	Cortex_M08.atac_peak_50876	14	.	3.03111	3.36196	1.46879
21	14215420	14216200	Cortex_M08.atac_peak_50877	92	.	5.38777	11.807	9.20728
21	14225048	14227006	Cortex_M08.atac_peak_50878	63	.	4.33079	8.80017	6.381
21	14233877	14235559	Cortex_M08.atac_peak_50879	62	.	4.04467	8.62446	6.23267
21	14243300	14243653	Cortex_M08.atac_peak_50880	127	.	7.89838	15.5882	12.771
21	14251077	14251332	Cortex_M08.atac_peak_50881	32	.	4.09263	5.42515	3.24521
21	14261069	14262464	Cortex_M08.atac_peak_50882	40	.	4.12186	6.27813	4.02314
21	14271901	14272177	Cortex_M08.atac_peak_50883	52	.	5.18469	7.60775	5.20414
21	14280531	14280859	Cortex_M08.atac_peak_50884	94	.	6.16984	12.0989	9.45185
21	14285886	14287020	Cortex_M08.atac_peak_50885	47	.	3.8699	7.08068	4.72812
21	14291784	14292274	Cortex_M08.atac_peak_50886	13	.	2.81614	3.1851	1.3392
21	14303401	14303752	Cortex_M08.atac_peak_50887	72	.	5.67798	9.73793	7.21049
21	14321768	14322832	Cortex_M08.atac_peak_50888	16	.	3.22599	3.6411	1.66829
21	14327800	14328005	Cortex_M08.atac_peak_50889	21	.	3.49393	4.20493	2.12575
21	14328889	14329178	Cortex_M08.atac_peak_50890	27	.	3.86032	4.96048	2.78675
21	14338996	14339746	Cortex_M08.atac_peak_50891	58	.	4.61554	8.21188	5.80617
21	14357392	14357627	Cortex_M08.atac_peak_50892	30	.	3.43306	5.23937	3.05144
21	14371964	14372280	Cortex_M08.atac_peak_50893	95	.	6.18486	12.2066	9.55998
21	14405825	14406025	Cortex_M08.atac_peak_50894	20	.	3.19083	4.12352	2.05094
21	14414242	14414492	Cortex_M08.atac_peak_50895	15	.	2.76398	3.44686	1.50532
21	14416746	14417219	Cortex_M08.atac_peak_50896	25	.	3.2758	4.61199	2.52658
21	14480751	14481029	Cortex_M08.atac_peak_50897	18	.	3.18964	3.9201	1.89404
21	14492729	14492985	Cortex_M08.atac_peak_50898	11	.	2.67846	2.87093	1.1113
21	14502635	14502972	Cortex_M08.atac_peak_50899	70	.	5.14546	9.5059	7.008
21	14508101	14508801	Cortex_M08.atac_peak_50900	20	.	3.37348	4.08957	2.03575
21	14532391	14533003	Cortex_M08.atac_peak_50901	18	.	3.13075	3.872	1.86252
21	14587456	14587656	Cortex_M08.atac_peak_50902	19	.	3.13464	3.91438	1.90871
21	14595834	14597685	Cortex_M08.atac_peak_50903	19	.	2.96785	3.95754	1.95402
21	14654455	14654909	Cortex_M08.atac_peak_50904	39	.	3.89053	6.2573	3.99763
21	14665213	14666024	Cortex_M08.atac_peak_50905	67	.	4.75514	9.21571	6.75999
21	14693233	14693569	Cortex_M08.atac_peak_50906	16	.	3.11438	3.65577	1.69938
21	14761972	14762272	Cortex_M08.atac_peak_50907	221	.	10.2626	25.27	22.1067
21	14774882	14775124	Cortex_M08.atac_peak_50908	15	.	3.11084	3.44578	1.5255
21	14777161	14778139	Cortex_M08.atac_peak_50909	12	.	2.92928	3.1268	1.23181
21	14816597	14817374	Cortex_M08.atac_peak_50910	22	.	3.37562	4.28411	2.20049
21	14860649	14861218	Cortex_M08.atac_peak_50911	17	.	3.32437	3.80227	1.76405
21	14885070	14885664	Cortex_M08.atac_peak_50912	18	.	3.19552	3.9167	1.88086
21	14906259	14906554	Cortex_M08.atac_peak_50913	44	.	4.79991	6.76844	4.43929
21	14918383	14919411	Cortex_M08.atac_peak_50914	13	.	2.89214	3.2336	1.38919
21	14927710	14928107	Cortex_M08.atac_peak_50915	128	.	7.36618	15.6767	12.872
21	14936503	14937138	Cortex_M08.atac_peak_50916	25	.	3.53164	4.58558	2.5059
21	14942773	14942997	Cortex_M08.atac_peak_50917	47	.	4.42226	7.12002	4.74979
21	14946975	14947255	Cortex_M08.atac_peak_50918	80	.	4.87114	10.5697	8.01866
21	14948610	14948940	Cortex_M08.atac_peak_50919	111	.	5.63423	13.889	11.1548
21	14962716	14963254	Cortex_M08.atac_peak_50920	88	.	5.85934	11.4297	8.82044
21	14969331	14970296	Cortex_M08.atac_peak_50921	33	.	3.69402	5.58545	3.36592
21	14986895	14987334	Cortex_M08.atac_peak_50922	21	.	3.2298	4.22404	2.19979
21	15005514	15005792	Cortex_M08.atac_peak_50923	71	.	4.98937	9.67487	7.1494
21	15006680	15007224	Cortex_M08.atac_peak_50924	13	.	2.71197	3.2394	1.38205
21	15021879	15022483	Cortex_M08.atac_peak_50925	12	.	2.77068	3.11888	1.22737
21	15030456	15030803	Cortex_M08.atac_peak_50926	28	.	3.64825	4.98339	2.81418
21	15041214	15041443	Cortex_M08.atac_peak_50927	23	.	3.23568	4.40845	2.30838
21	15044662	15044862	Cortex_M08.atac_peak_50928	29	.	3.54279	5.11396	2.91304
21	15048689	15048889	Cortex_M08.atac_peak_50929	22	.	3.41897	4.26594	2.2285
21	15058866	15059585	Cortex_M08.atac_peak_50930	75	.	6.03273	10.0285	7.5417
21	15078041	15078263	Cortex_M08.atac_peak_50931	30	.	3.9512	5.24039	3.02605
21	15101069	15101326	Cortex_M08.atac_peak_50932	24	.	3.38929	4.51924	2.43867
21	15109663	15110035	Cortex_M08.atac_peak_50933	30	.	3.92594	5.25249	3.06065
21	15134474	15136103	Cortex_M08.atac_peak_50934	47	.	4.04879	7.06194	4.73342
21	15165969	15166811	Cortex_M08.atac_peak_50935	57	.	4.83163	8.10595	5.73252
21	15177893	15178352	Cortex_M08.atac_peak_50936	127	.	6.70905	15.4874	12.7484
21	15192534	15192734	Cortex_M08.atac_peak_50937	21	.	3.54235	4.22675	2.14701
21	15202408	15203726	Cortex_M08.atac_peak_50938	19	.	3.22191	3.98417	1.9585
21	15213431	15213705	Cortex_M08.atac_peak_50939	43	.	4.32973	6.66819	4.35484
21	15219015	15220630	Cortex_M08.atac_peak_50940	47	.	3.54335	7.06805	4.76856
21	15287218	15287771	Cortex_M08.atac_peak_50941	17	.	3.30258	3.77746	1.77577
21	15300721	15300934	Cortex_M08.atac_peak_50942	18	.	3.37333	3.90146	1.85783
21	15342108	15342323	Cortex_M08.atac_peak_50943	18	.	3.29867	3.78477	1.80649
21	15380638	15380932	Cortex_M08.atac_peak_50944	50	.	5.06851	7.38949	5.02481
21	15397645	15398034	Cortex_M08.atac_peak_50945	15	.	3.10144	3.43507	1.52703
21	15406825	15407196	Cortex_M08.atac_peak_50946	149	.	7.75324	17.7794	14.911
21	15436638	15437352	Cortex_M08.atac_peak_50947	46	.	4.80162	6.98652	4.69709
21	15453344	15453610	Cortex_M08.atac_peak_50948	17	.	3.19799	3.71805	1.7132
21	15459324	15459809	Cortex_M08.atac_peak_50949	58	.	5.34427	8.21962	5.81139
21	15501507	15503010	Cortex_M08.atac_peak_50950	11	.	2.77287	2.99658	1.18907
21	15508894	15509352	Cortex_M08.atac_peak_50951	11	.	2.8107	2.94592	1.17527
21	15522883	15523194	Cortex_M08.atac_peak_50952	13	.	3.00414	3.26891	1.39697
21	15560437	15560641	Cortex_M08.atac_peak_50953	19	.	3.45629	4.03661	1.95776
21	15591572	15591916	Cortex_M08.atac_peak_50954	73	.	5.64622	9.86699	7.33611
21	15611342	15612314	Cortex_M08.atac_peak_50955	26	.	3.74457	4.73463	2.64184
21	15661125	15661344	Cortex_M08.atac_peak_50956	31	.	4.01588	5.35637	3.14296
21	15716502	15716781	Cortex_M08.atac_peak_50957	30	.	4.0314	5.17815	3.00451
21	15736071	15736705	Cortex_M08.atac_peak_50958	53	.	4.71458	7.58888	5.31057
21	15751511	15751786	Cortex_M08.atac_peak_50959	32	.	4.18642	5.4465	3.2105
21	15798433	15799179	Cortex_M08.atac_peak_50960	16	.	3.14447	3.58296	1.61251
21	15827221	15827426	Cortex_M08.atac_peak_50961	34	.	4.06893	5.68844	3.414
21	15847860	15848560	Cortex_M08.atac_peak_50962	12	.	2.78326	3.06193	1.24686
21	15866190	15868508	Cortex_M08.atac_peak_50963	13	.	2.95774	3.20263	1.34083
21	15890660	15890920	Cortex_M08.atac_peak_50964	26	.	3.62063	4.76722	2.63092
21	15894158	15894627	Cortex_M08.atac_peak_50965	19	.	3.11762	3.90047	1.90317
21	15904758	15905224	Cortex_M08.atac_peak_50966	19	.	3.31351	3.99418	1.96385
21	15932435	15932635	Cortex_M08.atac_peak_50967	17	.	2.99106	3.67102	1.7026
21	15941957	15942436	Cortex_M08.atac_peak_50968	18	.	3.326	3.88437	1.88141
21	15943548	15943748	Cortex_M08.atac_peak_50969	11	.	2.77778	2.89764	1.13917
21	15949859	15950443	Cortex_M08.atac_peak_50970	36	.	4.0661	5.82007	3.60972
21	15959389	15959876	Cortex_M08.atac_peak_50971	11	.	2.63761	2.94095	1.16254
21	15993620	15994419	Cortex_M08.atac_peak_50972	12	.	2.78102	3.13464	1.24162
21	16005456	16006232	Cortex_M08.atac_peak_50973	12	.	2.79218	3.02185	1.20192
21	16024636	16025919	Cortex_M08.atac_peak_50974	13	.	2.93915	3.18705	1.34996
21	16031094	16031596	Cortex_M08.atac_peak_50975	14	.	2.84633	3.2973	1.40494
21	16039568	16039780	Cortex_M08.atac_peak_50976	25	.	3.15365	4.64883	2.53571
21	16051733	16051983	Cortex_M08.atac_peak_50977	24	.	3.33874	4.57904	2.45794
21	16054720	16055119	Cortex_M08.atac_peak_50978	15	.	2.90276	3.47029	1.55168
21	16068086	16068330	Cortex_M08.atac_peak_50979	30	.	3.76737	5.23232	3.02757
21	16078728	16080039	Cortex_M08.atac_peak_50980	29	.	3.6349	5.09922	2.93216
21	16110679	16111059	Cortex_M08.atac_peak_50981	11	.	2.84168	2.99148	1.1873
21	16125924	16126382	Cortex_M08.atac_peak_50982	67	.	5.13388	9.14447	6.71394
21	16133463	16133695	Cortex_M08.atac_peak_50983	53	.	4.69894	7.80847	5.39065
21	16146932	16147569	Cortex_M08.atac_peak_50984	17	.	3.2974	3.77976	1.79724
21	16163263	16163842	Cortex_M08.atac_peak_50985	164	.	7.45576	19.3468	16.4407
21	16215147	16216286	Cortex_M08.atac_peak_50986	147	.	5.78288	17.5544	14.7874
21	16239890	16240122	Cortex_M08.atac_peak_50987	45	.	4.51901	6.94497	4.5742
21	16241220	16241438	Cortex_M08.atac_peak_50988	39	.	4.27875	6.28726	3.98769
21	16254397	16254654	Cortex_M08.atac_peak_50989	44	.	4.71922	6.8312	4.47545
21	16305674	16306140	Cortex_M08.atac_peak_50990	19	.	3.33253	3.99977	1.9447
21	16311676	16311980	Cortex_M08.atac_peak_50991	33	.	4.16784	5.577	3.37767
21	16326078	16326514	Cortex_M08.atac_peak_50992	24	.	3.36607	4.49833	2.43454
21	16328367	16328615	Cortex_M08.atac_peak_50993	34	.	3.80783	5.66344	3.45512
21	16329914	16330134	Cortex_M08.atac_peak_50994	61	.	5.01443	8.64085	6.16086
21	16342268	16342536	Cortex_M08.atac_peak_50995	47	.	4.26707	7.07139	4.70938
21	16345078	16345470	Cortex_M08.atac_peak_50996	147	.	7.415	17.6395	14.7983
21	16351619	16352540	Cortex_M08.atac_peak_50997	23	.	3.54434	4.41154	2.30214
21	16363909	16364255	Cortex_M08.atac_peak_50998	27	.	3.75294	4.88783	2.72965
21	16373120	16373423	Cortex_M08.atac_peak_50999	14	.	3.05662	3.34406	1.4021
21	16381634	16382124	Cortex_M08.atac_peak_51000	11	.	2.78867	2.93497	1.15624
21	16393291	16394022	Cortex_M08.atac_peak_51001	13	.	2.78713	3.25915	1.3901
21	16402743	16403030	Cortex_M08.atac_peak_51002	48	.	4.92462	7.22667	4.89329
21	16408765	16409682	Cortex_M08.atac_peak_51003	47	.	4.6941	6.96398	4.73679
21	16416313	16417899	Cortex_M08.atac_peak_51004	18	.	3.37734	3.91865	1.88175
21	16424812	16426108	Cortex_M08.atac_peak_51005	43	.	3.8391	6.63855	4.37475
21	16446420	16446642	Cortex_M08.atac_peak_51006	33	.	4.19538	5.54457	3.30523
21	16472514	16472744	Cortex_M08.atac_peak_51007	38	.	4.27304	6.07841	3.81117
21	16480328	16480531	Cortex_M08.atac_peak_51008	15	.	3.12482	3.52904	1.5923
21	16482453	16482955	Cortex_M08.atac_peak_51009	68	.	5.69441	9.31728	6.8087
21	16503121	16503940	Cortex_M08.atac_peak_51010	105	.	6.02846	13.1439	10.5313
21	16521144	16521974	Cortex_M08.atac_peak_51011	37	.	3.99419	5.94339	3.70303
21	16526275	16526475	Cortex_M08.atac_peak_51012	20	.	3.20173	4.05885	2.02338
21	16528989	16529324	Cortex_M08.atac_peak_51013	17	.	3.09086	3.79229	1.78863
21	16533978	16534193	Cortex_M08.atac_peak_51014	37	.	4.10654	6.03255	3.7363
21	16540182	16540812	Cortex_M08.atac_peak_51015	89	.	4.81928	11.5301	8.94579
21	16551244	16552238	Cortex_M08.atac_peak_51016	27	.	3.4575	4.89168	2.72373
21	16559198	16560030	Cortex_M08.atac_peak_51017	20	.	2.91902	4.07671	2.08506
21	16566008	16566628	Cortex_M08.atac_peak_51018	13	.	2.86269	3.25907	1.34717
21	16581618	16582017	Cortex_M08.atac_peak_51019	28	.	3.10025	5.0496	2.86701
21	16596488	16596825	Cortex_M08.atac_peak_51020	16	.	2.84915	3.55069	1.63042
21	16615490	16616874	Cortex_M08.atac_peak_51021	158	.	5.56879	18.7269	15.8795
21	16648035	16648983	Cortex_M08.atac_peak_51022	84	.	5.54381	10.975	8.40584
21	16662109	16662481	Cortex_M08.atac_peak_51023	125	.	7.42379	15.3598	12.5609
21	16670610	16670915	Cortex_M08.atac_peak_51024	62	.	4.47589	8.73162	6.26731
21	16674815	16675820	Cortex_M08.atac_peak_51025	68	.	4.79018	9.3442	6.85328
21	16689506	16690475	Cortex_M08.atac_peak_51026	60	.	4.91012	8.44281	6.03562
21	16704115	16704676	Cortex_M08.atac_peak_51027	20	.	3.43834	4.1516	2.07897
21	16727782	16728253	Cortex_M08.atac_peak_51028	11	.	2.82372	2.96505	1.18737
21	16737498	16738195	Cortex_M08.atac_peak_51029	22	.	3.55328	4.37739	2.28907
21	16759318	16759689	Cortex_M08.atac_peak_51030	18	.	3.19492	3.89491	1.85145
21	16780165	16780823	Cortex_M08.atac_peak_51031	27	.	3.65245	4.84269	2.73914
21	16822966	16823571	Cortex_M08.atac_peak_51032	19	.	3.32218	4.01507	1.98903
21	16852938	16853687	Cortex_M08.atac_peak_51033	10	.	2.64958	2.81824	1.07304
21	16862496	16863944	Cortex_M08.atac_peak_51034	96	.	5.12895	12.189	9.68521
21	16887172	16887602	Cortex_M08.atac_peak_51035	18	.	3.22347	3.82335	1.82847
21	16896038	16896570	Cortex_M08.atac_peak_51036	13	.	2.84425	3.16658	1.32851
21	16906989	16908933	Cortex_M08.atac_peak_51037	18	.	3.23373	3.89272	1.86216
21	16949923	16950133	Cortex_M08.atac_peak_51038	45	.	4.71538	6.94933	4.58221
21	16970565	16971374	Cortex_M08.atac_peak_51039	17	.	3.19423	3.64298	1.7006
21	17033721	17034519	Cortex_M08.atac_peak_51040	11	.	2.89942	3.0766	1.19626
21	17111601	17112083	Cortex_M08.atac_peak_51041	14	.	3.04361	3.32766	1.41798
21	17122331	17122817	Cortex_M08.atac_peak_51042	20	.	3.48341	4.09494	2.01577
21	17130407	17130646	Cortex_M08.atac_peak_51043	19	.	3.39762	3.95273	1.90715
21	17152888	17153656	Cortex_M08.atac_peak_51044	22	.	3.52696	4.25795	2.21735
21	17200641	17200842	Cortex_M08.atac_peak_51045	17	.	3.25622	3.81045	1.78456
21	17214653	17215572	Cortex_M08.atac_peak_51046	25	.	3.55913	4.66231	2.58237
21	17241463	17242569	Cortex_M08.atac_peak_51047	12	.	2.79005	3.06363	1.25034
21	17271029	17271282	Cortex_M08.atac_peak_51048	21	.	3.44663	4.2289	2.15101
21	17280153	17280447	Cortex_M08.atac_peak_51049	30	.	4.00974	5.2092	3.04458
21	17293372	17293696	Cortex_M08.atac_peak_51050	25	.	3.76388	4.64451	2.50724
21	17362879	17363186	Cortex_M08.atac_peak_51051	57	.	5.24247	8.22769	5.77218
21	17415878	17416504	Cortex_M08.atac_peak_51052	17	.	3.24814	3.7025	1.71805
21	17420970	17421236	Cortex_M08.atac_peak_51053	29	.	3.75871	5.06009	2.91169
21	17470044	17470781	Cortex_M08.atac_peak_51054	14	.	3.01247	3.41023	1.47716
21	17478134	17478650	Cortex_M08.atac_peak_51055	14	.	3.08314	3.38933	1.43775
21	17489175	17490327	Cortex_M08.atac_peak_51056	69	.	5.11695	9.46655	6.96061
21	17511606	17512005	Cortex_M08.atac_peak_51057	21	.	3.28946	4.1869	2.12611
21	17555047	17555342	Cortex_M08.atac_peak_51058	11	.	2.90357	3.08273	1.19626
21	17561702	17562256	Cortex_M08.atac_peak_51059	16	.	3.20847	3.62205	1.65963
21	17563503	17564300	Cortex_M08.atac_peak_51060	11	.	2.90357	3.08273	1.19626
21	17582302	17582681	Cortex_M08.atac_peak_51061	19	.	3.42049	4.00292	1.95703
21	17607410	17607666	Cortex_M08.atac_peak_51062	33	.	4.24571	5.62366	3.39758
21	17637326	17637724	Cortex_M08.atac_peak_51063	14	.	3.03765	3.35411	1.46774
21	17728755	17729135	Cortex_M08.atac_peak_51064	14	.	3.01086	3.31825	1.44145
21	17753144	17753353	Cortex_M08.atac_peak_51065	20	.	3.5079	4.14321	2.05977
21	17810501	17810733	Cortex_M08.atac_peak_51066	19	.	3.43844	4.02607	1.97755
21	17860353	17861990	Cortex_M08.atac_peak_51067	94	.	4.93125	11.9912	9.42834
21	17997151	17997646	Cortex_M08.atac_peak_51068	49	.	4.67998	7.23179	4.93712
21	18041473	18042064	Cortex_M08.atac_peak_51069	47	.	4.81016	7.09909	4.73451
21	18079822	18080037	Cortex_M08.atac_peak_51070	14	.	3.02615	3.40868	1.46011
21	18134981	18135181	Cortex_M08.atac_peak_51071	19	.	3.41994	3.98814	1.93324
21	18153643	18154016	Cortex_M08.atac_peak_51072	13	.	2.96248	3.2357	1.37357
21	18197509	18198368	Cortex_M08.atac_peak_51073	13	.	2.99913	3.2459	1.32478
21	18225399	18225928	Cortex_M08.atac_peak_51074	19	.	3.39327	4.01262	1.99551
21	18250215	18251162	Cortex_M08.atac_peak_51075	20	.	3.478	4.0856	2.00833
21	18258416	18258616	Cortex_M08.atac_peak_51076	12	.	2.89787	3.17816	1.27737
21	18298095	18298369	Cortex_M08.atac_peak_51077	11	.	2.85714	3.01419	1.19626
21	18306943	18307143	Cortex_M08.atac_peak_51078	24	.	3.75087	4.59413	2.45936
21	18345728	18345978	Cortex_M08.atac_peak_51079	32	.	4.12954	5.43623	3.22502
21	18389266	18389466	Cortex_M08.atac_peak_51080	19	.	3.43831	4.0208	1.95895
21	18459231	18459531	Cortex_M08.atac_peak_51081	11	.	2.90357	3.08273	1.19626
21	18469874	18470377	Cortex_M08.atac_peak_51082	21	.	3.35489	4.18591	2.16093
21	18474945	18475407	Cortex_M08.atac_peak_51083	20	.	3.22378	4.06248	2.02471
21	18515367	18515799	Cortex_M08.atac_peak_51084	19	.	2.97258	3.9788	1.94719
21	18523435	18524533	Cortex_M08.atac_peak_51085	19	.	3.2895	3.96841	1.95844
21	18529663	18529863	Cortex_M08.atac_peak_51086	16	.	3.14442	3.64041	1.64609
21	18568241	18568644	Cortex_M08.atac_peak_51087	12	.	2.73138	3.05861	1.23978
21	18573157	18573568	Cortex_M08.atac_peak_51088	23	.	3.51353	4.45505	2.35888
21	18596378	18596965	Cortex_M08.atac_peak_51089	14	.	3.02378	3.348	1.44213
21	18613273	18613473	Cortex_M08.atac_peak_51090	20	.	3.3271	4.12284	2.07652
21	18643092	18643636	Cortex_M08.atac_peak_51091	14	.	3.0107	3.32496	1.42669
21	18649711	18651017	Cortex_M08.atac_peak_51092	17	.	3.21274	3.7069	1.75904
21	18668402	18668873	Cortex_M08.atac_peak_51093	15	.	2.91786	3.43637	1.50659
21	18682339	18683049	Cortex_M08.atac_peak_51094	12	.	2.95011	3.16654	1.28276
21	18694739	18695071	Cortex_M08.atac_peak_51095	14	.	3.0478	3.383	1.4727
21	18700422	18701665	Cortex_M08.atac_peak_51096	15	.	3.11246	3.48243	1.58303
21	18745532	18745778	Cortex_M08.atac_peak_51097	19	.	3.36775	3.98834	1.98697
21	18756414	18756614	Cortex_M08.atac_peak_51098	14	.	3.07294	3.37388	1.42755
21	18768596	18768954	Cortex_M08.atac_peak_51099	72	.	5.99805	9.81853	7.25871
21	18836585	18836874	Cortex_M08.atac_peak_51100	40	.	3.82951	6.2939	4.00312
21	18841306	18841931	Cortex_M08.atac_peak_51101	28	.	3.58022	5.01432	2.86058
21	18849484	18849818	Cortex_M08.atac_peak_51102	11	.	2.90357	3.08273	1.19626
21	18860220	18860455	Cortex_M08.atac_peak_51103	31	.	3.75344	5.36411	3.15493
21	18862013	18862257	Cortex_M08.atac_peak_51104	24	.	3.41119	4.55895	2.45005
21	18948378	18948669	Cortex_M08.atac_peak_51105	23	.	3.43023	4.47686	2.37469
21	18960659	18960883	Cortex_M08.atac_peak_51106	15	.	2.86644	3.44516	1.54647
21	19001472	19001672	Cortex_M08.atac_peak_51107	18	.	2.94344	3.82561	1.8453
21	19004738	19004938	Cortex_M08.atac_peak_51108	17	.	2.94662	3.74793	1.768
21	19010002	19010644	Cortex_M08.atac_peak_51109	14	.	2.98721	3.38658	1.49192
21	19035054	19035538	Cortex_M08.atac_peak_51110	17	.	2.98493	3.78474	1.79578
21	19053631	19054162	Cortex_M08.atac_peak_51111	31	.	3.373	5.32542	3.15854
21	19097764	19098085	Cortex_M08.atac_peak_51112	17	.	3.10681	3.78128	1.77551
21	19103904	19104199	Cortex_M08.atac_peak_51113	18	.	3.13761	3.8655	1.85662
21	19115943	19116143	Cortex_M08.atac_peak_51114	12	.	2.76639	3.03854	1.23545
21	19129668	19130042	Cortex_M08.atac_peak_51115	78	.	5.40362	10.3635	7.83442
21	19158311	19158936	Cortex_M08.atac_peak_51116	28	.	3.68511	4.93441	2.81988
21	19167004	19167883	Cortex_M08.atac_peak_51117	11	.	2.65875	2.94777	1.18064
21	19176099	19176299	Cortex_M08.atac_peak_51118	12	.	2.77423	3.05266	1.23483
21	19200241	19200556	Cortex_M08.atac_peak_51119	35	.	3.40821	5.81031	3.56432
21	19204511	19204804	Cortex_M08.atac_peak_51120	78	.	4.55828	10.4273	7.84968
21	19225602	19226158	Cortex_M08.atac_peak_51121	12	.	2.65273	3.07359	1.20047
21	19235385	19235752	Cortex_M08.atac_peak_51122	16	.	2.94602	3.56264	1.63727
21	19245515	19246020	Cortex_M08.atac_peak_51123	23	.	2.94825	4.43429	2.36485
21	19250436	19250888	Cortex_M08.atac_peak_51124	53	.	3.76602	7.7379	5.38118
21	19259216	19262036	Cortex_M08.atac_peak_51125	22	.	2.71118	4.32402	2.24876
21	19268274	19268822	Cortex_M08.atac_peak_51126	11	.	2.65101	2.99311	1.18731
21	19274277	19274753	Cortex_M08.atac_peak_51127	10	.	2.50715	2.79721	1.06115
21	19279211	19279532	Cortex_M08.atac_peak_51128	95	.	5.90975	12.2431	9.57119
21	19289524	19290386	Cortex_M08.atac_peak_51129	12	.	2.82206	3.08955	1.27103
21	19304953	19305843	Cortex_M08.atac_peak_51130	12	.	2.91211	3.09731	1.20774
21	19314203	19314436	Cortex_M08.atac_peak_51131	17	.	3.12179	3.68006	1.72622
21	19338626	19339151	Cortex_M08.atac_peak_51132	11	.	2.67743	2.85229	1.10432
21	19345147	19345407	Cortex_M08.atac_peak_51133	69	.	5.33253	9.43258	6.91437
21	19383974	19384599	Cortex_M08.atac_peak_51134	34	.	3.91402	5.59698	3.40993
21	19412903	19413289	Cortex_M08.atac_peak_51135	17	.	3.01752	3.66032	1.70533
21	19440991	19441540	Cortex_M08.atac_peak_51136	17	.	3.18108	3.70919	1.70699
21	19448970	19449896	Cortex_M08.atac_peak_51137	22	.	3.50926	4.2545	2.21947
21	19483993	19484552	Cortex_M08.atac_peak_51138	134	.	6.80365	16.1612	13.426
21	19493642	19493938	Cortex_M08.atac_peak_51139	74	.	5.65194	9.95953	7.40058
21	19529846	19530187	Cortex_M08.atac_peak_51140	16	.	3.20665	3.6068	1.61565
21	19541563	19542263	Cortex_M08.atac_peak_51141	11	.	2.90082	3.07866	1.19626
21	19547127	19547679	Cortex_M08.atac_peak_51142	261	.	9.82631	29.3296	26.1274
21	19574787	19575570	Cortex_M08.atac_peak_51143	67	.	4.62372	9.13257	6.71711
21	19576435	19576800	Cortex_M08.atac_peak_51144	40	.	3.84796	6.31414	4.01663
21	19581866	19582167	Cortex_M08.atac_peak_51145	18	.	3.13041	3.82014	1.80427
21	19585297	19586079	Cortex_M08.atac_peak_51146	22	.	3.43913	4.31498	2.23217
21	19591838	19592405	Cortex_M08.atac_peak_51147	250	.	8.82261	28.1376	25.0144
21	19603098	19603327	Cortex_M08.atac_peak_51148	31	.	3.76546	5.36226	3.16678
21	19608825	19609115	Cortex_M08.atac_peak_51149	25	.	3.46814	4.67811	2.57562
21	19628163	19630288	Cortex_M08.atac_peak_51150	51	.	3.2686	7.51352	5.15159
21	19639264	19639464	Cortex_M08.atac_peak_51151	22	.	3.64882	4.40515	2.28513
21	19649974	19650828	Cortex_M08.atac_peak_51152	14	.	2.919	3.33844	1.44126
21	19665024	19665856	Cortex_M08.atac_peak_51153	10	.	2.74086	2.84413	1.07691
21	19686761	19687010	Cortex_M08.atac_peak_51154	29	.	4.00747	5.12719	2.94297
21	19719589	19719795	Cortex_M08.atac_peak_51155	23	.	3.62921	4.45716	2.35777
21	19736983	19737269	Cortex_M08.atac_peak_51156	31	.	3.9912	5.32978	3.11228
21	19758769	19759433	Cortex_M08.atac_peak_51157	19	.	3.30739	3.94464	1.90991
21	19770506	19770706	Cortex_M08.atac_peak_51158	26	.	3.30917	4.7851	2.62874
21	19772082	19772412	Cortex_M08.atac_peak_51159	27	.	3.39346	4.90483	2.77585
21	19793889	19794198	Cortex_M08.atac_peak_51160	11	.	2.72288	3.04588	1.19692
21	19810203	19812589	Cortex_M08.atac_peak_51161	12	.	2.90493	3.11966	1.28391
21	19820248	19820488	Cortex_M08.atac_peak_51162	12	.	2.80366	3.09463	1.27184
21	19834612	19835467	Cortex_M08.atac_peak_51163	12	.	2.78471	3.16802	1.29364
21	19952293	19952892	Cortex_M08.atac_peak_51164	13	.	2.86133	3.27569	1.35741
21	19959761	19960044	Cortex_M08.atac_peak_51165	33	.	4.09865	5.61022	3.37612
21	19970251	19970467	Cortex_M08.atac_peak_51166	42	.	4.63238	6.6247	4.2737
21	19982017	19982480	Cortex_M08.atac_peak_51167	21	.	3.38643	4.22618	2.17298
21	19999585	19999829	Cortex_M08.atac_peak_51168	17	.	3.0227	3.7177	1.76177
21	20009438	20009741	Cortex_M08.atac_peak_51169	87	.	5.69433	11.3553	8.72308
21	20024146	20025270	Cortex_M08.atac_peak_51170	15	.	3.00688	3.49145	1.57156
21	20042175	20042591	Cortex_M08.atac_peak_51171	76	.	5.56223	10.1226	7.62608
21	20094142	20094622	Cortex_M08.atac_peak_51172	19	.	3.24273	3.93432	1.9482
21	20131599	20132211	Cortex_M08.atac_peak_51173	20	.	3.51445	4.16137	2.0807
21	20133617	20133842	Cortex_M08.atac_peak_51174	26	.	3.73236	4.78532	2.63612
21	20146434	20147154	Cortex_M08.atac_peak_51175	87	.	4.99129	11.2483	8.7469
21	20155605	20156119	Cortex_M08.atac_peak_51176	15	.	2.99151	3.45809	1.54082
21	20167272	20167472	Cortex_M08.atac_peak_51177	12	.	2.68585	3.05352	1.23499
21	20168878	20169720	Cortex_M08.atac_peak_51178	21	.	3.18785	4.18137	2.12331
21	20188378	20188578	Cortex_M08.atac_peak_51179	17	.	3.16193	3.71813	1.75021
21	20203839	20205305	Cortex_M08.atac_peak_51180	13	.	2.97829	3.23843	1.38802
21	20222530	20223347	Cortex_M08.atac_peak_51181	22	.	3.37454	4.28206	2.20681
21	20229395	20230145	Cortex_M08.atac_peak_51182	12	.	2.88402	3.09589	1.27323
21	20237117	20237915	Cortex_M08.atac_peak_51183	15	.	3.17988	3.56435	1.58943
21	20244480	20244700	Cortex_M08.atac_peak_51184	26	.	3.65687	4.82077	2.65788
21	20252294	20253078	Cortex_M08.atac_peak_51185	18	.	3.19299	3.8062	1.83428
21	20265613	20265893	Cortex_M08.atac_peak_51186	48	.	4.2394	7.22579	4.84975
21	20277343	20277822	Cortex_M08.atac_peak_51187	47	.	4.0809	7.07262	4.7781
21	20290087	20290413	Cortex_M08.atac_peak_51188	10	.	2.44565	2.73962	1.01495
21	20291746	20292725	Cortex_M08.atac_peak_51189	59	.	4.57683	8.36662	5.94924
21	20306183	20306777	Cortex_M08.atac_peak_51190	52	.	4.28806	7.68889	5.29015
21	20309068	20309665	Cortex_M08.atac_peak_51191	27	.	3.28399	4.88107	2.72694
21	20330565	20331431	Cortex_M08.atac_peak_51192	21	.	3.35143	4.21916	2.12374
21	20339205	20339889	Cortex_M08.atac_peak_51193	20	.	3.32277	4.06847	2.04613
21	20353373	20353611	Cortex_M08.atac_peak_51194	44	.	4.77581	6.82922	4.46476
21	20377247	20378090	Cortex_M08.atac_peak_51195	17	.	3.1105	3.69027	1.73952
21	20386262	20386594	Cortex_M08.atac_peak_51196	149	.	7.07053	17.8664	14.9617
21	20390442	20390678	Cortex_M08.atac_peak_51197	49	.	4.06318	7.29297	4.92341
21	20402463	20404550	Cortex_M08.atac_peak_51198	46	.	4.35575	6.93974	4.63416
21	20451727	20452069	Cortex_M08.atac_peak_51199	137	.	7.01572	16.6284	13.7745
21	20462550	20464106	Cortex_M08.atac_peak_51200	29	.	3.31303	5.13883	2.98751
21	20466123	20466466	Cortex_M08.atac_peak_51201	33	.	3.43712	5.52404	3.3195
21	20473687	20473907	Cortex_M08.atac_peak_51202	59	.	4.74085	8.45802	5.97686
21	20482265	20482754	Cortex_M08.atac_peak_51203	177	.	7.27201	20.7613	17.7431
21	20490648	20490956	Cortex_M08.atac_peak_51204	40	.	4.52286	6.31706	4.04813
21	20498287	20499213	Cortex_M08.atac_peak_51205	82	.	5.30006	10.8857	8.27072
21	20525570	20526356	Cortex_M08.atac_peak_51206	24	.	3.68106	4.55774	2.49065
21	20542518	20542939	Cortex_M08.atac_peak_51207	54	.	5.06211	7.85354	5.45557
21	20553479	20553941	Cortex_M08.atac_peak_51208	193	.	7.69843	22.3738	19.319
21	20575742	20576302	Cortex_M08.atac_peak_51209	453	.	10.6217	49.1521	45.3698
21	20594084	20594455	Cortex_M08.atac_peak_51210	36	.	4.24524	5.91005	3.65127
21	20604374	20604618	Cortex_M08.atac_peak_51211	40	.	4.3543	6.32112	4.02624
21	20620774	20620974	Cortex_M08.atac_peak_51212	14	.	3.04061	3.43798	1.48195
21	20627068	20627268	Cortex_M08.atac_peak_51213	18	.	3.25546	3.85989	1.83374
21	20650291	20650545	Cortex_M08.atac_peak_51214	34	.	4.24569	5.62815	3.41758
21	20667441	20668249	Cortex_M08.atac_peak_51215	52	.	4.65848	7.56152	5.21529
21	20686218	20686673	Cortex_M08.atac_peak_51216	86	.	4.67194	11.2594	8.68294
21	20687837	20689311	Cortex_M08.atac_peak_51217	37	.	3.31203	5.96339	3.74658
21	20692413	20692616	Cortex_M08.atac_peak_51218	38	.	3.75777	6.09597	3.80245
21	20702048	20702447	Cortex_M08.atac_peak_51219	11	.	2.8538	3.00931	1.1914
21	20709992	20710240	Cortex_M08.atac_peak_51220	40	.	4.10546	6.37845	4.07489
21	20711641	20712033	Cortex_M08.atac_peak_51221	100	.	6.35801	12.6969	10.0419
21	20722507	20723216	Cortex_M08.atac_peak_51222	74	.	5.70956	9.9873	7.4685
21	20774576	20774860	Cortex_M08.atac_peak_51223	74	.	6.0617	9.97302	7.42116
21	20780050	20780369	Cortex_M08.atac_peak_51224	68	.	5.45633	9.3596	6.86632
21	20786856	20787375	Cortex_M08.atac_peak_51225	45	.	4.01873	6.92346	4.57456
21	20804302	20804871	Cortex_M08.atac_peak_51226	206	.	6.73447	23.7195	20.653
21	20814257	20814654	Cortex_M08.atac_peak_51227	16	.	3.09452	3.60608	1.66307
21	20829519	20829726	Cortex_M08.atac_peak_51228	43	.	3.59948	6.64552	4.31242
21	20831183	20831688	Cortex_M08.atac_peak_51229	32	.	3.14147	5.44275	3.26958
21	20836023	20836223	Cortex_M08.atac_peak_51230	22	.	2.72245	4.32461	2.2601
21	20838548	20838856	Cortex_M08.atac_peak_51231	50	.	3.86248	7.46106	5.06347
21	20843660	20844097	Cortex_M08.atac_peak_51232	25	.	3.14391	4.71511	2.59746
21	20853017	20854008	Cortex_M08.atac_peak_51233	33	.	3.38161	5.53937	3.33593
21	20861566	20862890	Cortex_M08.atac_peak_51234	22	.	2.99248	4.31329	2.26355
21	20870417	20872055	Cortex_M08.atac_peak_51235	24	.	3.06793	4.58539	2.47334
21	20877454	20877782	Cortex_M08.atac_peak_51236	12	.	2.5832	3.03836	1.21401
21	20878732	20879041	Cortex_M08.atac_peak_51237	31	.	3.25582	5.38568	3.17517
21	20882912	20883299	Cortex_M08.atac_peak_51238	115	.	5.76962	14.2815	11.543
21	20888353	20889024	Cortex_M08.atac_peak_51239	62	.	4.84633	8.663	6.26588
21	20900728	20901219	Cortex_M08.atac_peak_51240	41	.	4.0759	6.40858	4.14355
21	20904822	20905620	Cortex_M08.atac_peak_51241	46	.	4.14609	7.00093	4.69889
21	20920130	20920454	Cortex_M08.atac_peak_51242	78	.	5.81755	10.4726	7.89218
21	20935309	20935625	Cortex_M08.atac_peak_51243	106	.	6.37358	13.3601	10.63
21	20942054	20942355	Cortex_M08.atac_peak_51244	15	.	3.05338	3.49651	1.55809
21	20948991	20949696	Cortex_M08.atac_peak_51245	13	.	2.91252	3.19992	1.30978
21	20954475	20954743	Cortex_M08.atac_peak_51246	25	.	3.65487	4.65506	2.54508
21	21003697	21003897	Cortex_M08.atac_peak_51247	11	.	2.76316	2.87626	1.12197
21	21011176	21011699	Cortex_M08.atac_peak_51248	243	.	9.43512	27.5477	24.3919
21	21051281	21052154	Cortex_M08.atac_peak_51249	13	.	2.88165	3.22756	1.37055
21	21055700	21055947	Cortex_M08.atac_peak_51250	44	.	4.50907	6.85471	4.49565
21	21067388	21067616	Cortex_M08.atac_peak_51251	49	.	4.67399	7.3302	4.92759
21	21073953	21074717	Cortex_M08.atac_peak_51252	29	.	3.74378	5.18849	2.98859
21	21079523	21079915	Cortex_M08.atac_peak_51253	27	.	3.37459	4.87359	2.74696
21	21081039	21081304	Cortex_M08.atac_peak_51254	61	.	4.73382	8.60821	6.14954
21	21088611	21088965	Cortex_M08.atac_peak_51255	11	.	2.90357	3.08273	1.19626
21	21105303	21106108	Cortex_M08.atac_peak_51256	56	.	5.00931	8.04525	5.67785
21	21158644	21158907	Cortex_M08.atac_peak_51257	51	.	4.93398	7.57142	5.19251
21	21165477	21165839	Cortex_M08.atac_peak_51258	30	.	3.66587	5.15767	3.01199
21	21170893	21171763	Cortex_M08.atac_peak_51259	23	.	3.44125	4.36356	2.33668
21	21187446	21188315	Cortex_M08.atac_peak_51260	11	.	2.90357	3.08273	1.19626
21	21194507	21195507	Cortex_M08.atac_peak_51261	11	.	2.90357	3.08273	1.19626
21	21218528	21219237	Cortex_M08.atac_peak_51262	42	.	4.32047	6.51618	4.2197
21	21289487	21289687	Cortex_M08.atac_peak_51263	19	.	3.42137	3.98977	1.9337
21	21295171	21295735	Cortex_M08.atac_peak_51264	76	.	5.15191	10.1747	7.67325
21	21307291	21308420	Cortex_M08.atac_peak_51265	47	.	4.49223	7.12248	4.7865
21	21314336	21314942	Cortex_M08.atac_peak_51266	21	.	3.55998	4.2356	2.13539
21	21372756	21372963	Cortex_M08.atac_peak_51267	32	.	4.21499	5.5027	3.26267
21	21393534	21393757	Cortex_M08.atac_peak_51268	27	.	3.88661	4.87126	2.70405
21	21394811	21395065	Cortex_M08.atac_peak_51269	20	.	3.44547	4.07345	2.04905
21	21400942	21401532	Cortex_M08.atac_peak_51270	13	.	2.74478	3.14842	1.31032
21	21402357	21403876	Cortex_M08.atac_peak_51271	14	.	2.83867	3.38946	1.49709
21	21448308	21448693	Cortex_M08.atac_peak_51272	36	.	3.82637	5.87689	3.62008
21	21458071	21458577	Cortex_M08.atac_peak_51273	13	.	2.6273	3.23509	1.37513
21	21460283	21460588	Cortex_M08.atac_peak_51274	51	.	4.31902	7.57239	5.18623
21	21466561	21467411	Cortex_M08.atac_peak_51275	69	.	5.48751	9.48359	6.99641
21	21476602	21476893	Cortex_M08.atac_peak_51276	38	.	4.07254	6.12589	3.87011
21	21493134	21494837	Cortex_M08.atac_peak_51277	97	.	4.84413	12.3204	9.75493
21	21519027	21519562	Cortex_M08.atac_peak_51278	15	.	2.96613	3.49085	1.53745
21	21522854	21523311	Cortex_M08.atac_peak_51279	10	.	2.63728	2.79299	1.05708
21	21533310	21534606	Cortex_M08.atac_peak_51280	16	.	3.21889	3.6325	1.64023
21	21550460	21550759	Cortex_M08.atac_peak_51281	77	.	5.77423	10.3436	7.78758
21	21554012	21554258	Cortex_M08.atac_peak_51282	15	.	3.00885	3.43083	1.52711
21	21560270	21560673	Cortex_M08.atac_peak_51283	60	.	5.39873	8.41524	6.03645
21	21573257	21573554	Cortex_M08.atac_peak_51284	32	.	3.99174	5.49119	3.27215
21	21578729	21579368	Cortex_M08.atac_peak_51285	108	.	6.24317	13.549	10.828
21	21589745	21590204	Cortex_M08.atac_peak_51286	29	.	3.6228	5.18856	2.99901
21	21598539	21599674	Cortex_M08.atac_peak_51287	13	.	2.91615	3.15283	1.31196
21	21610336	21610551	Cortex_M08.atac_peak_51288	49	.	4.81538	7.30962	4.91569
21	21621245	21622477	Cortex_M08.atac_peak_51289	56	.	4.31841	7.90034	5.60902
21	21635194	21635811	Cortex_M08.atac_peak_51290	91	.	5.75832	11.7864	9.18218
21	21647138	21647832	Cortex_M08.atac_peak_51291	48	.	4.74941	7.07272	4.80623
21	21675308	21676450	Cortex_M08.atac_peak_51292	70	.	5.45443	9.43461	7.01028
21	21712748	21713449	Cortex_M08.atac_peak_51293	122	.	5.89097	14.8785	12.2202
21	21728924	21729664	Cortex_M08.atac_peak_51294	102	.	5.31074	12.9104	10.2422
21	21732507	21732757	Cortex_M08.atac_peak_51295	30	.	3.12832	5.23837	3.05597
21	21759477	21761360	Cortex_M08.atac_peak_51296	42	.	3.84057	6.58601	4.29329
21	21777722	21778080	Cortex_M08.atac_peak_51297	63	.	4.5507	8.80155	6.33501
21	21779553	21779960	Cortex_M08.atac_peak_51298	15	.	2.74589	3.5267	1.59426
21	21791551	21794313	Cortex_M08.atac_peak_51299	30	.	3.44613	5.19234	3.00076
21	21805717	21806057	Cortex_M08.atac_peak_51300	35	.	3.98277	5.73315	3.50428
21	21842221	21842661	Cortex_M08.atac_peak_51301	35	.	3.91439	5.80435	3.56599
21	21846789	21847226	Cortex_M08.atac_peak_51302	12	.	2.8053	3.12443	1.27641
21	21892698	21893355	Cortex_M08.atac_peak_51303	14	.	2.89739	3.406	1.49897
21	21896167	21896542	Cortex_M08.atac_peak_51304	79	.	5.50128	10.5094	7.97453
21	21932776	21933413	Cortex_M08.atac_peak_51305	296	.	10.8139	32.9975	29.6849
21	21981487	21981766	Cortex_M08.atac_peak_51306	27	.	3.86786	4.95913	2.78073
21	21986177	21987288	Cortex_M08.atac_peak_51307	25	.	3.45982	4.71443	2.59799
21	21996887	21997175	Cortex_M08.atac_peak_51308	24	.	3.56404	4.53228	2.43853
21	22002150	22002524	Cortex_M08.atac_peak_51309	68	.	5.2697	9.34613	6.87272
21	22006845	22007134	Cortex_M08.atac_peak_51310	18	.	3.10478	3.8692	1.88559
21	22037210	22037753	Cortex_M08.atac_peak_51311	11	.	2.86604	3.02739	1.19626
21	22052056	22052305	Cortex_M08.atac_peak_51312	55	.	5.07276	7.95753	5.53641
21	22060785	22061260	Cortex_M08.atac_peak_51313	17	.	3.19733	3.63432	1.70385
21	22069047	22069336	Cortex_M08.atac_peak_51314	55	.	5.26838	7.93358	5.5187
21	22085266	22086773	Cortex_M08.atac_peak_51315	34	.	3.88112	5.64576	3.42921
21	22103660	22103860	Cortex_M08.atac_peak_51316	30	.	4.11339	5.29383	3.06851
21	22125733	22125933	Cortex_M08.atac_peak_51317	23	.	3.64576	4.42224	2.3191
21	22190312	22190525	Cortex_M08.atac_peak_51318	31	.	4.06981	5.36522	3.15729
21	22202067	22202316	Cortex_M08.atac_peak_51319	40	.	4.61578	6.33186	4.01835
21	22208811	22209254	Cortex_M08.atac_peak_51320	14	.	3.03079	3.39393	1.4873
21	22213504	22214650	Cortex_M08.atac_peak_51321	60	.	4.98583	8.48314	6.05188
21	22243543	22244199	Cortex_M08.atac_peak_51322	176	.	8.10579	20.6024	17.6874
21	22267070	22267279	Cortex_M08.atac_peak_51323	39	.	4.36589	6.22344	3.91334
21	22271046	22271741	Cortex_M08.atac_peak_51324	50	.	4.36184	7.44644	5.09692
21	22276217	22276617	Cortex_M08.atac_peak_51325	114	.	6.47622	14.2121	11.4686
21	22293781	22294462	Cortex_M08.atac_peak_51326	173	.	7.09797	20.2234	17.3308
21	22300140	22300372	Cortex_M08.atac_peak_51327	22	.	3.38804	4.29577	2.22811
21	22304466	22304728	Cortex_M08.atac_peak_51328	39	.	4.11775	6.18499	3.9068
21	22310251	22310679	Cortex_M08.atac_peak_51329	44	.	3.86762	6.72697	4.44216
21	22314941	22315920	Cortex_M08.atac_peak_51330	113	.	5.69735	13.9714	11.3196
21	22319265	22319465	Cortex_M08.atac_peak_51331	19	.	2.97728	4.00357	1.97315
21	22361768	22362500	Cortex_M08.atac_peak_51332	150	.	7.61823	17.9027	15.0515
21	22383275	22383552	Cortex_M08.atac_peak_51333	30	.	4.10718	5.28746	3.06625
21	22396574	22397989	Cortex_M08.atac_peak_51334	29	.	3.68119	5.09175	2.92115
21	22424947	22425872	Cortex_M08.atac_peak_51335	14	.	3.04644	3.36326	1.47705
21	22434911	22435173	Cortex_M08.atac_peak_51336	18	.	3.39515	3.93842	1.88666
21	22442077	22442731	Cortex_M08.atac_peak_51337	10	.	2.71269	2.8026	1.06327
21	22454157	22454408	Cortex_M08.atac_peak_51338	37	.	4.31746	5.98912	3.70007
21	22462229	22463209	Cortex_M08.atac_peak_51339	82	.	5.42484	10.8213	8.25447
21	22482189	22482677	Cortex_M08.atac_peak_51340	31	.	4.06997	5.40431	3.18681
21	22499115	22500306	Cortex_M08.atac_peak_51341	13	.	2.95153	3.17633	1.31748
21	22515775	22515976	Cortex_M08.atac_peak_51342	33	.	4.084	5.63156	3.37775
21	22548351	22549261	Cortex_M08.atac_peak_51343	41	.	4.52389	6.46935	4.16717
21	22554436	22555124	Cortex_M08.atac_peak_51344	71	.	5.26213	9.65053	7.11605
21	22573719	22574045	Cortex_M08.atac_peak_51345	34	.	4.26554	5.67955	3.46103
21	22601951	22602155	Cortex_M08.atac_peak_51346	31	.	4.16795	5.39206	3.1497
21	22607728	22608270	Cortex_M08.atac_peak_51347	38	.	4.47228	6.10595	3.84472
21	22614332	22614538	Cortex_M08.atac_peak_51348	36	.	4.43052	5.91517	3.62111
21	22621779	22622622	Cortex_M08.atac_peak_51349	16	.	3.25192	3.68975	1.68633
21	22655071	22657153	Cortex_M08.atac_peak_51350	29	.	3.36935	5.06886	2.92999
21	22686940	22687937	Cortex_M08.atac_peak_51351	11	.	2.90006	3.07755	1.19626
21	22714540	22714776	Cortex_M08.atac_peak_51352	36	.	4.35903	5.86152	3.62307
21	22724719	22725016	Cortex_M08.atac_peak_51353	77	.	5.53772	10.3516	7.77067
21	22729724	22730025	Cortex_M08.atac_peak_51354	36	.	3.99125	5.96558	3.68497
21	22757346	22758113	Cortex_M08.atac_peak_51355	11	.	2.90357	3.08273	1.19626
21	22778485	22779254	Cortex_M08.atac_peak_51356	98	.	5.36579	12.4437	9.8263
21	22782403	22782636	Cortex_M08.atac_peak_51357	40	.	3.78825	6.39343	4.09604
21	22795426	22796352	Cortex_M08.atac_peak_51358	35	.	4.15788	5.8108	3.5935
21	22809052	22809706	Cortex_M08.atac_peak_51359	59	.	5.14316	8.3811	5.95978
21	22832063	22833045	Cortex_M08.atac_peak_51360	30	.	4.00477	5.24057	3.06368
21	22842060	22842732	Cortex_M08.atac_peak_51361	84	.	5.43794	10.9354	8.43079
21	22871067	22871793	Cortex_M08.atac_peak_51362	85	.	5.11185	11.1148	8.59542
21	22953455	22954391	Cortex_M08.atac_peak_51363	21	.	3.0775	4.18419	2.14599
21	22964375	22965113	Cortex_M08.atac_peak_51364	31	.	3.88356	5.32937	3.16332
21	22972463	22973197	Cortex_M08.atac_peak_51365	12	.	2.81914	3.06169	1.20213
21	22979513	22980384	Cortex_M08.atac_peak_51366	18	.	3.25585	3.86504	1.84852
21	23002363	23003197	Cortex_M08.atac_peak_51367	65	.	4.85395	9.06148	6.57152
21	23007348	23008267	Cortex_M08.atac_peak_51368	20	.	3.13623	4.00504	2.01713
21	23031702	23032272	Cortex_M08.atac_peak_51369	111	.	6.8638	13.8596	11.1956
21	23081635	23082498	Cortex_M08.atac_peak_51370	144	.	6.07266	17.1184	14.4142
21	23100021	23100323	Cortex_M08.atac_peak_51371	34	.	4.15511	5.69293	3.45847
21	23138940	23140944	Cortex_M08.atac_peak_51372	18	.	3.32869	3.89784	1.8921
21	23173165	23173543	Cortex_M08.atac_peak_51373	34	.	4.02127	5.718	3.48174
21	23184365	23185073	Cortex_M08.atac_peak_51374	20	.	3.23838	3.98847	2.01337
21	23203884	23204375	Cortex_M08.atac_peak_51375	32	.	4.08428	5.50257	3.26941
21	23228852	23229052	Cortex_M08.atac_peak_51376	16	.	3.22187	3.63429	1.6388
21	23241560	23242200	Cortex_M08.atac_peak_51377	106	.	6.62911	13.206	10.6241
21	23263041	23264323	Cortex_M08.atac_peak_51378	76	.	4.99608	10.046	7.61424
21	23327186	23327733	Cortex_M08.atac_peak_51379	13	.	2.97535	3.20907	1.31459
21	23361461	23361852	Cortex_M08.atac_peak_51380	11	.	2.84967	3.00318	1.19626
21	23363419	23363690	Cortex_M08.atac_peak_51381	65	.	5.75408	9.0197	6.56081
21	23399961	23400391	Cortex_M08.atac_peak_51382	17	.	3.327	3.80572	1.76572
21	23404743	23405026	Cortex_M08.atac_peak_51383	51	.	5.05664	7.52693	5.15314
21	23419267	23420151	Cortex_M08.atac_peak_51384	14	.	3.06801	3.3635	1.41741
21	23425950	23426408	Cortex_M08.atac_peak_51385	11	.	2.78609	2.91857	1.1511
21	23432935	23433135	Cortex_M08.atac_peak_51386	27	.	3.89078	4.89943	2.74347
21	23478402	23478602	Cortex_M08.atac_peak_51387	12	.	2.91582	3.10365	1.21273
21	23481148	23481372	Cortex_M08.atac_peak_51388	22	.	3.61696	4.34278	2.2293
21	23492114	23492526	Cortex_M08.atac_peak_51389	13	.	3.02635	3.29272	1.36199
21	23504808	23505237	Cortex_M08.atac_peak_51390	53	.	5.03253	7.72219	5.31112
21	23550934	23551155	Cortex_M08.atac_peak_51391	34	.	4.23193	5.76125	3.48676
21	23668080	23668553	Cortex_M08.atac_peak_51392	53	.	4.63964	7.74243	5.3454
21	23694930	23695250	Cortex_M08.atac_peak_51393	85	.	6.18653	11.1226	8.51463
21	23709138	23709395	Cortex_M08.atac_peak_51394	42	.	4.68111	6.52212	4.21245
21	23721766	23722582	Cortex_M08.atac_peak_51395	13	.	2.99397	3.23709	1.31784
21	23760159	23761130	Cortex_M08.atac_peak_51396	10	.	2.66075	2.82765	1.08284
21	23866900	23867246	Cortex_M08.atac_peak_51397	100	.	5.25186	12.7616	10.0647
21	23871505	23873670	Cortex_M08.atac_peak_51398	84	.	3.85412	11.0497	8.49062
21	23888826	23889141	Cortex_M08.atac_peak_51399	21	.	3.52576	4.19931	2.12643
21	23908171	23908677	Cortex_M08.atac_peak_51400	166	.	7.46597	19.6839	16.6997
21	23925133	23926076	Cortex_M08.atac_peak_51401	23	.	3.42416	4.43046	2.33429
21	23932422	23932699	Cortex_M08.atac_peak_51402	15	.	3.08069	3.44499	1.54702
21	23949051	23949345	Cortex_M08.atac_peak_51403	20	.	3.45827	4.07546	2.02132
21	23988005	23988535	Cortex_M08.atac_peak_51404	107	.	6.47158	13.4015	10.7085
21	23999581	23999871	Cortex_M08.atac_peak_51405	109	.	7.01128	13.6551	10.9179
21	24000874	24001098	Cortex_M08.atac_peak_51406	47	.	4.58988	7.09379	4.72021
21	24054743	24055395	Cortex_M08.atac_peak_51407	105	.	6.3717	13.1763	10.5055
21	24061494	24062043	Cortex_M08.atac_peak_51408	14	.	3.11228	3.4391	1.47695
21	24111901	24112140	Cortex_M08.atac_peak_51409	20	.	3.46943	4.15884	2.09934
21	24143350	24143587	Cortex_M08.atac_peak_51410	19	.	3.41135	3.99467	1.98323
21	24164422	24165607	Cortex_M08.atac_peak_51411	26	.	3.74205	4.69416	2.63288
21	24192236	24192623	Cortex_M08.atac_peak_51412	11	.	2.90357	3.08273	1.19626
21	24245961	24246198	Cortex_M08.atac_peak_51413	57	.	5.49268	8.20162	5.74049
21	24284040	24284783	Cortex_M08.atac_peak_51414	19	.	3.4111	3.96665	1.90988
21	24319324	24319687	Cortex_M08.atac_peak_51415	33	.	4.1958	5.50793	3.30193
21	24370781	24370981	Cortex_M08.atac_peak_51416	23	.	3.68269	4.46118	2.3283
21	24396818	24397018	Cortex_M08.atac_peak_51417	17	.	3.327	3.81467	1.78175
21	24398621	24398981	Cortex_M08.atac_peak_51418	13	.	3.05278	3.3375	1.39693
21	24441524	24441826	Cortex_M08.atac_peak_51419	15	.	3.14657	3.5035	1.55772
21	24493163	24493676	Cortex_M08.atac_peak_51420	53	.	4.14732	7.77603	5.3974
21	24550056	24550830	Cortex_M08.atac_peak_51421	39	.	4.22301	6.24343	3.96679
21	24560921	24561178	Cortex_M08.atac_peak_51422	31	.	4.0074	5.29139	3.14314
21	24563920	24564390	Cortex_M08.atac_peak_51423	14	.	2.93085	3.36541	1.45212
21	24568613	24568866	Cortex_M08.atac_peak_51424	43	.	4.42102	6.67686	4.36084
21	24584987	24585187	Cortex_M08.atac_peak_51425	24	.	3.64871	4.55718	2.4242
21	24602026	24602406	Cortex_M08.atac_peak_51426	80	.	6.08085	10.5651	8.02055
21	24607296	24607955	Cortex_M08.atac_peak_51427	33	.	4.08636	5.58248	3.36598
21	24613604	24615047	Cortex_M08.atac_peak_51428	69	.	4.40542	9.39987	6.96115
21	24636118	24636419	Cortex_M08.atac_peak_51429	41	.	4.69137	6.48872	4.15908
21	24663214	24663499	Cortex_M08.atac_peak_51430	112	.	6.92155	14.0412	11.2747
21	24674730	24675194	Cortex_M08.atac_peak_51431	43	.	4.56599	6.64812	4.31598
21	24681347	24681617	Cortex_M08.atac_peak_51432	41	.	4.38808	6.48822	4.18961
21	24685311	24685884	Cortex_M08.atac_peak_51433	12	.	2.77381	3.03505	1.23576
21	24694083	24694283	Cortex_M08.atac_peak_51434	23	.	3.64279	4.42041	2.33309
21	24713822	24714022	Cortex_M08.atac_peak_51435	16	.	3.22721	3.63711	1.63471
21	24756455	24757414	Cortex_M08.atac_peak_51436	14	.	3.05438	3.34755	1.43524
21	24773749	24774132	Cortex_M08.atac_peak_51437	14	.	3.0086	3.27736	1.41145
21	24796383	24796656	Cortex_M08.atac_peak_51438	28	.	3.92815	4.98184	2.81889
21	24844796	24846022	Cortex_M08.atac_peak_51439	43	.	4.12011	6.68393	4.3818
21	24877218	24877481	Cortex_M08.atac_peak_51440	35	.	4.39031	5.85589	3.57621
21	24949723	24951119	Cortex_M08.atac_peak_51441	25	.	3.17954	4.64057	2.53365
21	24958775	24958975	Cortex_M08.atac_peak_51442	17	.	3.28345	3.74338	1.72869
21	24995046	24995884	Cortex_M08.atac_peak_51443	97	.	5.67223	12.3987	9.78069
21	25013673	25013876	Cortex_M08.atac_peak_51444	26	.	3.87857	4.84852	2.67796
21	25044863	25045087	Cortex_M08.atac_peak_51445	27	.	3.89221	4.89717	2.74369
21	25060246	25060586	Cortex_M08.atac_peak_51446	42	.	4.62291	6.51482	4.22729
21	25069843	25070075	Cortex_M08.atac_peak_51447	23	.	3.69412	4.50704	2.38475
21	25089413	25089628	Cortex_M08.atac_peak_51448	36	.	4.44763	5.94643	3.64858
21	25106571	25106788	Cortex_M08.atac_peak_51449	18	.	3.39642	3.94219	1.89057
21	25117152	25117438	Cortex_M08.atac_peak_51450	61	.	5.67854	8.65684	6.16854
21	25124005	25124563	Cortex_M08.atac_peak_51451	34	.	4.25687	5.63132	3.40166
21	25144000	25144285	Cortex_M08.atac_peak_51452	40	.	4.57269	6.31473	4.03338
21	25176471	25177408	Cortex_M08.atac_peak_51453	120	.	5.70372	14.658	12.0155
21	25197990	25198430	Cortex_M08.atac_peak_51454	31	.	3.70346	5.33594	3.13121
21	25221870	25222279	Cortex_M08.atac_peak_51455	57	.	4.96801	8.17219	5.75903
21	25307754	25309431	Cortex_M08.atac_peak_51456	36	.	3.59818	5.85131	3.62431
21	25326642	25326985	Cortex_M08.atac_peak_51457	26	.	3.5603	4.75151	2.6084
21	25339372	25340150	Cortex_M08.atac_peak_51458	17	.	2.7529	3.73458	1.76663
21	25341339	25342363	Cortex_M08.atac_peak_51459	41	.	3.78532	6.42796	4.138
21	25371171	25371525	Cortex_M08.atac_peak_51460	28	.	3.87041	5.04689	2.84576
21	25391869	25392374	Cortex_M08.atac_peak_51461	21	.	3.47013	4.23263	2.16562
21	25403225	25403427	Cortex_M08.atac_peak_51462	29	.	3.63302	5.15913	2.95513
21	25406984	25407417	Cortex_M08.atac_peak_51463	15	.	2.80122	3.5294	1.59753
21	25411025	25412084	Cortex_M08.atac_peak_51464	29	.	3.51584	5.1139	2.9536
21	25415619	25415876	Cortex_M08.atac_peak_51465	81	.	5.77867	10.694	8.11528
21	25441550	25441877	Cortex_M08.atac_peak_51466	23	.	3.41758	4.49301	2.39103
21	25449890	25450102	Cortex_M08.atac_peak_51467	31	.	3.80089	5.34167	3.12678
21	25453387	25453587	Cortex_M08.atac_peak_51468	16	.	3.06687	3.53523	1.60495
21	25480911	25481113	Cortex_M08.atac_peak_51469	33	.	4.31462	5.66681	3.38751
21	25490686	25491477	Cortex_M08.atac_peak_51470	34	.	3.91572	5.63159	3.46866
21	25517532	25518293	Cortex_M08.atac_peak_51471	76	.	5.13043	10.2399	7.69938
21	25527906	25528233	Cortex_M08.atac_peak_51472	12	.	2.91257	3.11324	1.2913
21	25541194	25541443	Cortex_M08.atac_peak_51473	22	.	3.64176	4.3968	2.28261
21	25560621	25560853	Cortex_M08.atac_peak_51474	29	.	3.78937	5.06495	2.9282
21	25575083	25575858	Cortex_M08.atac_peak_51475	14	.	3.05829	3.35287	1.42193
21	25589144	25589697	Cortex_M08.atac_peak_51476	45	.	4.14277	6.86301	4.56631
21	25597241	25597779	Cortex_M08.atac_peak_51477	26	.	3.59473	4.81948	2.66337
21	25607497	25608341	Cortex_M08.atac_peak_51478	14	.	3.04651	3.33464	1.42487
21	25695532	25696276	Cortex_M08.atac_peak_51479	11	.	2.85557	3.01199	1.18928
21	25714275	25714802	Cortex_M08.atac_peak_51480	21	.	3.52146	4.18675	2.13957
21	25747134	25747336	Cortex_M08.atac_peak_51481	24	.	3.71275	4.59909	2.46725
21	25775941	25777062	Cortex_M08.atac_peak_51482	15	.	3.07329	3.39987	1.50587
21	25780395	25780595	Cortex_M08.atac_peak_51483	22	.	3.5643	4.29826	2.24111
21	25788132	25788332	Cortex_M08.atac_peak_51484	13	.	3.0081	3.2612	1.33683
21	25808874	25809297	Cortex_M08.atac_peak_51485	16	.	3.19062	3.59791	1.63949
21	25814196	25814884	Cortex_M08.atac_peak_51486	11	.	2.6956	2.89887	1.13224
21	25822150	25822421	Cortex_M08.atac_peak_51487	66	.	5.38763	9.18655	6.68201
21	25831600	25831926	Cortex_M08.atac_peak_51488	11	.	2.89925	3.07635	1.19626
21	25853799	25854644	Cortex_M08.atac_peak_51489	11	.	2.81352	2.95023	1.1559
21	25861331	25861909	Cortex_M08.atac_peak_51490	16	.	3.21584	3.6292	1.64003
21	25870454	25870735	Cortex_M08.atac_peak_51491	31	.	4.08568	5.30732	3.13043
21	25875013	25875213	Cortex_M08.atac_peak_51492	12	.	2.91306	3.09893	1.20902
21	25906357	25906652	Cortex_M08.atac_peak_51493	19	.	3.42658	3.99467	1.93354
21	25925121	25925623	Cortex_M08.atac_peak_51494	16	.	3.24592	3.68059	1.68041
21	25966902	25967662	Cortex_M08.atac_peak_51495	126	.	6.83498	15.4246	12.6656
21	25974105	25974391	Cortex_M08.atac_peak_51496	40	.	4.59224	6.31564	4.01428
21	25984948	25985225	Cortex_M08.atac_peak_51497	62	.	5.64458	8.67646	6.21468
21	25991189	25991408	Cortex_M08.atac_peak_51498	20	.	3.5213	4.17578	2.094
21	26030683	26030957	Cortex_M08.atac_peak_51499	20	.	3.45247	4.1182	2.09196
21	26043623	26044633	Cortex_M08.atac_peak_51500	220	.	7.50538	25.0322	22.0463
21	26054201	26054481	Cortex_M08.atac_peak_51501	91	.	6.97893	11.802	9.15267
21	26080873	26081258	Cortex_M08.atac_peak_51502	18	.	3.35279	3.86178	1.82195
21	26103589	26103897	Cortex_M08.atac_peak_51503	41	.	4.68216	6.46022	4.12876
21	26109898	26110706	Cortex_M08.atac_peak_51504	62	.	4.72907	8.73273	6.27217
21	26117892	26118178	Cortex_M08.atac_peak_51505	13	.	2.96819	3.28234	1.36743
21	26129030	26129820	Cortex_M08.atac_peak_51506	48	.	4.48281	7.14428	4.81952
21	26173657	26174415	Cortex_M08.atac_peak_51507	24	.	3.72594	4.58466	2.47146
21	26199927	26200400	Cortex_M08.atac_peak_51508	17	.	3.08782	3.78755	1.79686
21	26208904	26209528	Cortex_M08.atac_peak_51509	20	.	3.34947	4.05802	2.011
21	26215176	26215488	Cortex_M08.atac_peak_51510	19	.	3.35478	3.97656	1.94499
21	26229213	26230002	Cortex_M08.atac_peak_51511	138	.	7.72342	16.6042	13.8562
21	26244285	26244511	Cortex_M08.atac_peak_51512	19	.	3.43246	4.00879	1.94877
21	26253753	26254519	Cortex_M08.atac_peak_51513	11	.	2.90357	3.08273	1.19626
21	26266034	26267560	Cortex_M08.atac_peak_51514	40	.	3.56606	6.28768	4.03803
21	26281518	26282147	Cortex_M08.atac_peak_51515	56	.	4.95791	8.06359	5.66257
21	26285814	26286014	Cortex_M08.atac_peak_51516	33	.	3.95988	5.58385	3.33477
21	26294747	26295694	Cortex_M08.atac_peak_51517	21	.	3.12179	4.20658	2.1693
21	26311529	26311780	Cortex_M08.atac_peak_51518	80	.	5.39124	10.6936	8.0996
21	26317758	26317958	Cortex_M08.atac_peak_51519	21	.	3.39191	4.23053	2.16846
21	26322911	26323111	Cortex_M08.atac_peak_51520	34	.	4.00631	5.73104	3.46639
21	26342716	26342938	Cortex_M08.atac_peak_51521	55	.	4.66927	7.96237	5.50995
21	26356941	26357412	Cortex_M08.atac_peak_51522	20	.	3.34597	4.1328	2.08923
21	26369553	26370098	Cortex_M08.atac_peak_51523	87	.	5.43307	11.268	8.72416
21	26384337	26384860	Cortex_M08.atac_peak_51524	40	.	4.37764	6.34077	4.06769
21	26429078	26429366	Cortex_M08.atac_peak_51525	75	.	5.13708	10.0487	7.50386
21	26452771	26453450	Cortex_M08.atac_peak_51526	16	.	3.03937	3.65235	1.68621
21	26478567	26478814	Cortex_M08.atac_peak_51527	43	.	4.40519	6.70541	4.37253
21	26482998	26483198	Cortex_M08.atac_peak_51528	39	.	4.249	6.22778	3.91715
21	26546857	26548277	Cortex_M08.atac_peak_51529	27	.	3.30728	4.91596	2.78124
21	26562027	26562621	Cortex_M08.atac_peak_51530	14	.	3.06129	3.3802	1.49763
21	26595320	26595905	Cortex_M08.atac_peak_51531	11	.	2.90357	3.08273	1.19626
21	26602359	26602559	Cortex_M08.atac_peak_51532	15	.	3.18183	3.56091	1.57599
21	26633509	26635390	Cortex_M08.atac_peak_51533	87	.	4.63783	11.2647	8.71531
21	26644713	26644913	Cortex_M08.atac_peak_51534	24	.	3.67261	4.63083	2.483
21	26652146	26652966	Cortex_M08.atac_peak_51535	11	.	2.85714	3.01419	1.19626
21	26676981	26677210	Cortex_M08.atac_peak_51536	36	.	4.13752	5.86845	3.60026
21	26704625	26704991	Cortex_M08.atac_peak_51537	98	.	6.49771	12.5094	9.83484
21	26712207	26712981	Cortex_M08.atac_peak_51538	37	.	4.25594	5.9695	3.71736
21	26722359	26723771	Cortex_M08.atac_peak_51539	37	.	3.73858	5.97712	3.77645
21	26748662	26749134	Cortex_M08.atac_peak_51540	10	.	2.6593	2.83943	1.08643
21	26773351	26773740	Cortex_M08.atac_peak_51541	11	.	2.6801	2.85625	1.10736
21	26804762	26805049	Cortex_M08.atac_peak_51542	27	.	3.90683	4.95089	2.79531
21	26809661	26810346	Cortex_M08.atac_peak_51543	12	.	2.91783	3.11516	1.25967
21	26823665	26824226	Cortex_M08.atac_peak_51544	246	.	8.57757	27.8528	24.6411
21	26838212	26839943	Cortex_M08.atac_peak_51545	41	.	3.65532	6.47916	4.18923
21	26845520	26846352	Cortex_M08.atac_peak_51546	18	.	3.18741	3.82071	1.85841
21	26856898	26857362	Cortex_M08.atac_peak_51547	19	.	3.4104	3.97326	1.92293
21	26884773	26884983	Cortex_M08.atac_peak_51548	31	.	4.16178	5.36484	3.11713
21	26894719	26895009	Cortex_M08.atac_peak_51549	45	.	4.881	6.89662	4.53597
21	26896139	26896361	Cortex_M08.atac_peak_51550	48	.	5.09214	7.29096	4.88106
21	26916825	26917409	Cortex_M08.atac_peak_51551	20	.	3.41576	4.1057	2.06284
21	26923592	26923792	Cortex_M08.atac_peak_51552	27	.	3.7131	4.91815	2.74458
21	26929542	26929900	Cortex_M08.atac_peak_51553	59	.	5.12765	8.4392	5.96908
21	26941517	26941841	Cortex_M08.atac_peak_51554	118	.	7.72423	14.6529	11.8793
21	26968815	26969025	Cortex_M08.atac_peak_51555	27	.	3.96404	4.97814	2.77045
21	26981258	26981648	Cortex_M08.atac_peak_51556	12	.	2.98065	3.21435	1.29993
21	26987129	26987476	Cortex_M08.atac_peak_51557	68	.	5.65667	9.39358	6.89125
21	27019283	27020032	Cortex_M08.atac_peak_51558	11	.	2.80665	2.93998	1.17102
21	27026044	27026564	Cortex_M08.atac_peak_51559	19	.	3.35968	3.93447	1.94804
21	27050435	27050887	Cortex_M08.atac_peak_51560	12	.	2.86008	3.05623	1.24406
21	27057138	27057351	Cortex_M08.atac_peak_51561	43	.	4.82897	6.75172	4.39091
21	27079829	27080608	Cortex_M08.atac_peak_51562	21	.	3.31563	4.17078	2.10283
21	27110331	27111032	Cortex_M08.atac_peak_51563	263	.	8.88286	29.545	26.327
21	27217462	27218161	Cortex_M08.atac_peak_51564	13	.	2.94072	3.24165	1.33237
21	27266171	27266371	Cortex_M08.atac_peak_51565	36	.	4.47875	5.99161	3.68058
21	27306607	27306807	Cortex_M08.atac_peak_51566	25	.	3.77948	4.67736	2.54286
21	27340372	27340966	Cortex_M08.atac_peak_51567	14	.	3.11912	3.45076	1.48614
21	27345914	27346120	Cortex_M08.atac_peak_51568	37	.	4.45548	6.04472	3.76037
21	27352532	27352732	Cortex_M08.atac_peak_51569	26	.	3.83029	4.77521	2.6293
21	27396082	27397026	Cortex_M08.atac_peak_51570	127	.	6.03786	15.4825	12.7058
21	27412205	27412800	Cortex_M08.atac_peak_51571	93	.	6.24254	11.9315	9.31531
21	27427210	27428100	Cortex_M08.atac_peak_51572	126	.	6.2746	15.2639	12.636
21	27434401	27435660	Cortex_M08.atac_peak_51573	17	.	3.21904	3.7873	1.77786
21	27442376	27442576	Cortex_M08.atac_peak_51574	17	.	3.20453	3.65959	1.71003
21	27447848	27448271	Cortex_M08.atac_peak_51575	19	.	3.441	4.03073	1.97184
21	27463786	27464057	Cortex_M08.atac_peak_51576	49	.	4.70481	7.23862	4.90764
21	27466868	27467096	Cortex_M08.atac_peak_51577	65	.	5.36942	9.11254	6.59434
21	27474690	27475703	Cortex_M08.atac_peak_51578	50	.	4.65353	7.44289	5.04582
21	27539927	27540127	Cortex_M08.atac_peak_51579	11	.	2.7037	2.93233	1.14587
21	27541995	27542533	Cortex_M08.atac_peak_51580	59	.	5.12003	8.38125	5.93654
21	27548033	27548252	Cortex_M08.atac_peak_51581	29	.	3.71118	5.10869	2.93051
21	27549959	27550902	Cortex_M08.atac_peak_51582	26	.	3.54887	4.75467	2.60762
21	27557628	27558674	Cortex_M08.atac_peak_51583	27	.	3.8952	4.93894	2.79137
21	27571662	27571987	Cortex_M08.atac_peak_51584	163	.	8.50104	19.3166	16.3562
21	27592454	27592717	Cortex_M08.atac_peak_51585	43	.	4.76752	6.68437	4.35267
21	27599093	27600414	Cortex_M08.atac_peak_51586	58	.	4.42761	8.14637	5.84903
21	27614149	27614778	Cortex_M08.atac_peak_51587	28	.	3.69997	5.03464	2.89087
21	27618289	27618552	Cortex_M08.atac_peak_51588	20	.	3.30022	4.10616	2.08221
21	27625636	27626385	Cortex_M08.atac_peak_51589	21	.	3.2468	4.17207	2.13056
21	27637363	27637576	Cortex_M08.atac_peak_51590	41	.	3.91404	6.46412	4.13747
21	27638897	27639532	Cortex_M08.atac_peak_51591	70	.	4.88369	9.58475	7.07165
21	27654045	27655408	Cortex_M08.atac_peak_51592	60	.	4.41006	8.41887	6.03173
21	27670798	27672154	Cortex_M08.atac_peak_51593	73	.	3.61061	9.74961	7.37049
21	27676263	27676624	Cortex_M08.atac_peak_51594	48	.	3.45805	7.15782	4.80656
21	27683063	27683568	Cortex_M08.atac_peak_51595	54	.	4.53006	7.89568	5.48811
21	27698911	27699236	Cortex_M08.atac_peak_51596	34	.	3.14631	5.63151	3.40679
21	27703506	27704015	Cortex_M08.atac_peak_51597	100	.	4.53663	12.6251	10.0083
21	27709270	27709516	Cortex_M08.atac_peak_51598	74	.	4.93689	10.052	7.49448
21	27716158	27717073	Cortex_M08.atac_peak_51599	15	.	3.12918	3.50894	1.5761
21	27728189	27729626	Cortex_M08.atac_peak_51600	53	.	4.63102	7.68468	5.32909
21	27748348	27749444	Cortex_M08.atac_peak_51601	15	.	3.12533	3.5202	1.58318
21	27759708	27760332	Cortex_M08.atac_peak_51602	21	.	3.22339	4.15332	2.11255
21	27765388	27765614	Cortex_M08.atac_peak_51603	56	.	5.0378	8.12425	5.6852
21	27773792	27774933	Cortex_M08.atac_peak_51604	36	.	4.12756	5.85289	3.61526
21	27790877	27791251	Cortex_M08.atac_peak_51605	63	.	5.62314	8.85429	6.39518
21	27798592	27798857	Cortex_M08.atac_peak_51606	24	.	3.58955	4.47397	2.45155
21	27810708	27810908	Cortex_M08.atac_peak_51607	12	.	2.83701	3.09037	1.21199
21	27847670	27847884	Cortex_M08.atac_peak_51608	51	.	5.21157	7.56447	5.13918
21	27849631	27849891	Cortex_M08.atac_peak_51609	53	.	5.22188	7.7685	5.36872
21	27860465	27860691	Cortex_M08.atac_peak_51610	35	.	4.28124	5.82383	3.57784
21	27902010	27902384	Cortex_M08.atac_peak_51611	15	.	3.2029	3.59383	1.59882
21	27912205	27912669	Cortex_M08.atac_peak_51612	18	.	3.37946	3.91553	1.87254
21	27947501	27948052	Cortex_M08.atac_peak_51613	105	.	6.72064	13.2555	10.5763
21	27956288	27957240	Cortex_M08.atac_peak_51614	22	.	3.02738	4.32377	2.26656
21	27958283	27958704	Cortex_M08.atac_peak_51615	45	.	3.82972	6.86182	4.55168
21	27981284	27982262	Cortex_M08.atac_peak_51616	75	.	4.95664	10.0345	7.51841
21	27998110	27998947	Cortex_M08.atac_peak_51617	10	.	2.72689	2.82329	1.07983
21	28013161	28013717	Cortex_M08.atac_peak_51618	50	.	4.40406	7.36107	5.0981
21	28028709	28028923	Cortex_M08.atac_peak_51619	26	.	3.07243	4.78376	2.64038
21	28030546	28030995	Cortex_M08.atac_peak_51620	41	.	3.34019	6.42505	4.17251
21	28034852	28035714	Cortex_M08.atac_peak_51621	24	.	2.98773	4.49612	2.41136
21	28041146	28043004	Cortex_M08.atac_peak_51622	18	.	3.18071	3.84018	1.83355
21	28072043	28072401	Cortex_M08.atac_peak_51623	83	.	5.89498	10.9063	8.30191
21	28086330	28086536	Cortex_M08.atac_peak_51624	18	.	2.90056	3.84811	1.84036
21	28099050	28099887	Cortex_M08.atac_peak_51625	28	.	3.23318	4.97945	2.82013
21	28109777	28110459	Cortex_M08.atac_peak_51626	98	.	5.48064	12.4224	9.84081
21	28143156	28144302	Cortex_M08.atac_peak_51627	58	.	4.95926	8.28873	5.83064
21	28158943	28160394	Cortex_M08.atac_peak_51628	51	.	4.52858	7.50474	5.18964
21	28222192	28222676	Cortex_M08.atac_peak_51629	13	.	2.93094	3.1729	1.33021
21	28230265	28230522	Cortex_M08.atac_peak_51630	45	.	4.88824	6.91652	4.55899
21	28336296	28337271	Cortex_M08.atac_peak_51631	40	.	3.99304	6.28722	4.00681
21	28409262	28410150	Cortex_M08.atac_peak_51632	10	.	2.59259	2.72698	1.00318
21	28443380	28444128	Cortex_M08.atac_peak_51633	21	.	3.46873	4.22573	2.12638
21	28453962	28454914	Cortex_M08.atac_peak_51634	17	.	3.18611	3.64642	1.71259
21	28463023	28464765	Cortex_M08.atac_peak_51635	16	.	3.22632	3.65102	1.66405
21	28472903	28473206	Cortex_M08.atac_peak_51636	13	.	2.9661	3.27924	1.36494
21	28476534	28476734	Cortex_M08.atac_peak_51637	34	.	4.1836	5.69274	3.4375
21	28486588	28487060	Cortex_M08.atac_peak_51638	17	.	3.11321	3.74487	1.77487
21	28502510	28502710	Cortex_M08.atac_peak_51639	23	.	3.66567	4.45203	2.34154
21	28509787	28511159	Cortex_M08.atac_peak_51640	31	.	3.76237	5.34422	3.17739
21	28521702	28522388	Cortex_M08.atac_peak_51641	14	.	3.12735	3.46482	1.49721
21	28532949	28533680	Cortex_M08.atac_peak_51642	21	.	3.58945	4.29404	2.19015
21	28540618	28540998	Cortex_M08.atac_peak_51643	13	.	2.98897	3.22854	1.31111
21	28555398	28555904	Cortex_M08.atac_peak_51644	11	.	2.70904	2.89898	1.14031
21	28559113	28559313	Cortex_M08.atac_peak_51645	17	.	3.11505	3.6581	1.72828
21	28579859	28580244	Cortex_M08.atac_peak_51646	188	.	8.3913	21.9306	18.8803
21	28590103	28591114	Cortex_M08.atac_peak_51647	22	.	3.50679	4.35923	2.27313
21	28597770	28597977	Cortex_M08.atac_peak_51648	33	.	4.28054	5.6086	3.34041
21	28613879	28614274	Cortex_M08.atac_peak_51649	38	.	4.52116	6.1221	3.82159
21	28632393	28632692	Cortex_M08.atac_peak_51650	136	.	7.77459	16.524	13.6487
21	28644125	28644335	Cortex_M08.atac_peak_51651	29	.	3.89857	5.1807	2.98625
21	28646313	28646601	Cortex_M08.atac_peak_51652	63	.	5.45432	8.77837	6.31924
21	28657584	28658628	Cortex_M08.atac_peak_51653	33	.	3.74088	5.57758	3.37365
21	28709317	28709688	Cortex_M08.atac_peak_51654	176	.	9.45593	20.6557	17.6853
21	28736855	28737064	Cortex_M08.atac_peak_51655	22	.	3.65377	4.41247	2.29028
21	28744796	28745605	Cortex_M08.atac_peak_51656	14	.	3.12217	3.45598	1.49025
21	28751566	28751943	Cortex_M08.atac_peak_51657	96	.	6.81469	12.3007	9.60981
21	28756847	28757047	Cortex_M08.atac_peak_51658	26	.	3.36864	4.73869	2.60561
21	28758706	28759929	Cortex_M08.atac_peak_51659	32	.	3.6203	5.48055	3.29322
21	28765474	28766288	Cortex_M08.atac_peak_51660	19	.	3.23042	3.90973	1.9284
21	28771743	28772041	Cortex_M08.atac_peak_51661	10	.	2.71255	2.80911	1.06448
21	28805285	28806567	Cortex_M08.atac_peak_51662	47	.	4.61361	7.11054	4.74348
21	28827988	28828188	Cortex_M08.atac_peak_51663	17	.	3.30849	3.77952	1.75053
21	28835604	28835894	Cortex_M08.atac_peak_51664	80	.	6.49631	10.6027	8.00649
21	28857503	28858959	Cortex_M08.atac_peak_51665	14	.	3.07673	3.38338	1.43799
21	28921627	28922017	Cortex_M08.atac_peak_51666	87	.	5.76112	11.4254	8.79004
21	28933139	28933427	Cortex_M08.atac_peak_51667	34	.	4.19979	5.74989	3.49807
21	28963713	28964005	Cortex_M08.atac_peak_51668	12	.	2.79822	3.05132	1.25375
21	28971786	28972864	Cortex_M08.atac_peak_51669	30	.	3.43805	5.19314	3.01019
21	28981355	28981774	Cortex_M08.atac_peak_51670	157	.	6.61848	18.6797	15.7648
21	29013510	29013710	Cortex_M08.atac_peak_51671	18	.	3.10313	3.92422	1.89485
21	29019909	29020828	Cortex_M08.atac_peak_51672	12	.	2.69196	3.07937	1.24277
21	29026748	29027181	Cortex_M08.atac_peak_51673	25	.	3.28441	4.71941	2.57621
21	29039050	29040200	Cortex_M08.atac_peak_51674	13	.	2.87973	3.18644	1.3165
21	29059731	29060497	Cortex_M08.atac_peak_51675	11	.	2.90357	3.08273	1.19626
21	29100509	29100975	Cortex_M08.atac_peak_51676	11	.	2.72366	2.96266	1.16764
21	29106381	29106681	Cortex_M08.atac_peak_51677	10	.	2.708	2.79925	1.05813
21	29120400	29121311	Cortex_M08.atac_peak_51678	12	.	2.77984	3.03707	1.23732
21	29127984	29128897	Cortex_M08.atac_peak_51679	87	.	5.34066	11.3284	8.77677
21	29152771	29154087	Cortex_M08.atac_peak_51680	112	.	5.35427	13.8758	11.2991
21	29173982	29174392	Cortex_M08.atac_peak_51681	95	.	6.82548	12.1897	9.53366
21	29185724	29186673	Cortex_M08.atac_peak_51682	12	.	2.83095	2.98338	1.20253
21	29193085	29193337	Cortex_M08.atac_peak_51683	45	.	4.88345	6.91145	4.55454
21	29209339	29209554	Cortex_M08.atac_peak_51684	18	.	3.20161	3.92973	1.89427
21	29218159	29218452	Cortex_M08.atac_peak_51685	26	.	3.65674	4.75883	2.64169
21	29256121	29256499	Cortex_M08.atac_peak_51686	183	.	8.61724	21.3535	18.3129
21	29265719	29266225	Cortex_M08.atac_peak_51687	61	.	5.09001	8.55176	6.13746
21	29305723	29306052	Cortex_M08.atac_peak_51688	19	.	3.4145	3.98137	1.93481
21	29310900	29311868	Cortex_M08.atac_peak_51689	11	.	2.72925	2.92885	1.16069
21	29417472	29417897	Cortex_M08.atac_peak_51690	13	.	2.99141	3.23271	1.31439
21	29436786	29437474	Cortex_M08.atac_peak_51691	23	.	3.55149	4.40506	2.30423
21	29450302	29450960	Cortex_M08.atac_peak_51692	10	.	2.7027	2.78804	1.05099
21	29487581	29487781	Cortex_M08.atac_peak_51693	24	.	3.76012	4.63242	2.49539
21	29496960	29497732	Cortex_M08.atac_peak_51694	10	.	2.61285	2.7569	1.0268
21	29515186	29516132	Cortex_M08.atac_peak_51695	20	.	3.31101	4.03417	2.02748
21	29525526	29525956	Cortex_M08.atac_peak_51696	18	.	3.20128	3.78292	1.80004
21	29553100	29553877	Cortex_M08.atac_peak_51697	13	.	3.00438	3.25487	1.33184
21	29561097	29561297	Cortex_M08.atac_peak_51698	17	.	3.327	3.81327	1.77924
21	29567714	29568286	Cortex_M08.atac_peak_51699	15	.	3.09944	3.43616	1.53855
21	29573833	29574612	Cortex_M08.atac_peak_51700	12	.	2.88873	3.14219	1.27069
21	29584683	29585455	Cortex_M08.atac_peak_51701	17	.	3.04247	3.75544	1.78169
21	29597465	29598583	Cortex_M08.atac_peak_51702	14	.	2.84738	3.29709	1.41501
21	29650321	29651128	Cortex_M08.atac_peak_51703	45	.	4.22851	6.83665	4.50437
21	29728264	29729282	Cortex_M08.atac_peak_51704	70	.	5.15006	9.5753	7.08832
21	29733208	29733846	Cortex_M08.atac_peak_51705	33	.	3.78335	5.61015	3.37196
21	29752844	29753621	Cortex_M08.atac_peak_51706	13	.	2.89075	3.22464	1.36843
21	29762383	29762645	Cortex_M08.atac_peak_51707	22	.	3.526	4.351	2.24524
21	29792206	29793035	Cortex_M08.atac_peak_51708	12	.	2.89332	3.08199	1.27401
21	29829524	29830604	Cortex_M08.atac_peak_51709	45	.	3.84818	6.82186	4.54981
21	29871481	29872567	Cortex_M08.atac_peak_51710	71	.	5.12222	9.65421	7.1829
21	29890016	29890506	Cortex_M08.atac_peak_51711	18	.	3.18534	3.91052	1.88107
21	29905270	29905553	Cortex_M08.atac_peak_51712	23	.	3.21676	4.42463	2.32194
21	29920339	29920861	Cortex_M08.atac_peak_51713	15	.	3.1217	3.52822	1.59618
21	29968591	29968946	Cortex_M08.atac_peak_51714	83	.	6.12257	10.8556	8.30043
21	29982993	29983770	Cortex_M08.atac_peak_51715	47	.	4.46995	7.0821	4.7515
21	30016249	30017008	Cortex_M08.atac_peak_51716	16	.	3.14681	3.52271	1.60673
21	30028914	30029928	Cortex_M08.atac_peak_51717	12	.	2.86623	3.06137	1.25033
21	30033074	30033391	Cortex_M08.atac_peak_51718	17	.	3.23861	3.78685	1.77271
21	30076566	30076766	Cortex_M08.atac_peak_51719	15	.	3.09813	3.43981	1.53834
21	30110202	30110450	Cortex_M08.atac_peak_51720	35	.	4.2947	5.76704	3.52293
21	30123587	30124144	Cortex_M08.atac_peak_51721	15	.	3.01856	3.56881	1.58877
21	30129960	30131095	Cortex_M08.atac_peak_51722	45	.	4.52096	6.78398	4.53314
21	30142736	30143000	Cortex_M08.atac_peak_51723	12	.	2.77282	3.02087	1.22599
21	30177256	30177733	Cortex_M08.atac_peak_51724	13	.	2.90722	3.12842	1.30146
21	30183778	30184623	Cortex_M08.atac_peak_51725	21	.	3.38826	4.2092	2.17644
21	30219483	30219683	Cortex_M08.atac_peak_51726	18	.	3.08156	3.85389	1.86719
21	30290900	30291752	Cortex_M08.atac_peak_51727	47	.	4.50438	6.97128	4.70001
21	30302131	30302379	Cortex_M08.atac_peak_51728	23	.	3.59023	4.5072	2.39087
21	30307056	30308470	Cortex_M08.atac_peak_51729	37	.	3.69775	5.88852	3.7421
21	30313044	30313244	Cortex_M08.atac_peak_51730	19	.	3.29153	3.93893	1.91428
21	30321964	30322534	Cortex_M08.atac_peak_51731	12	.	2.8067	3.17379	1.27494
21	30348974	30349661	Cortex_M08.atac_peak_51732	29	.	3.84333	5.09673	2.90342
21	30375986	30376297	Cortex_M08.atac_peak_51733	115	.	6.94527	14.3152	11.5674
21	30383179	30383577	Cortex_M08.atac_peak_51734	121	.	7.14349	14.9521	12.1683
21	30430989	30432143	Cortex_M08.atac_peak_51735	18	.	3.27319	3.889	1.85754
21	30438561	30438835	Cortex_M08.atac_peak_51736	30	.	4.02657	5.18075	3.01148
21	30451405	30451651	Cortex_M08.atac_peak_51737	23	.	3.50588	4.41817	2.33537
21	30459774	30461627	Cortex_M08.atac_peak_51738	55	.	4.19413	7.96	5.57509
21	30475361	30476352	Cortex_M08.atac_peak_51739	13	.	2.93285	3.20472	1.337
21	30488618	30488934	Cortex_M08.atac_peak_51740	118	.	6.19587	14.6496	11.8775
21	30501238	30501982	Cortex_M08.atac_peak_51741	11	.	2.67064	2.86233	1.10119
21	30508447	30509069	Cortex_M08.atac_peak_51742	88	.	5.54803	11.4478	8.85934
21	30538025	30538888	Cortex_M08.atac_peak_51743	162	.	7.01815	19.019	16.2024
21	30548402	30548840	Cortex_M08.atac_peak_51744	46	.	4.86653	6.94785	4.61718
21	30573517	30575674	Cortex_M08.atac_peak_51745	55	.	4.42904	7.94146	5.54982
21	30582076	30583404	Cortex_M08.atac_peak_51746	33	.	3.46646	5.51491	3.33359
21	30588641	30588888	Cortex_M08.atac_peak_51747	42	.	4.14773	6.61999	4.2881
21	30611993	30612390	Cortex_M08.atac_peak_51748	12	.	2.74635	3.13421	1.27416
21	30614837	30615385	Cortex_M08.atac_peak_51749	35	.	3.7036	5.73872	3.51565
21	30617201	30617429	Cortex_M08.atac_peak_51750	33	.	3.74498	5.62602	3.38775
21	30633700	30633975	Cortex_M08.atac_peak_51751	37	.	4.21733	6.00664	3.74015
21	30636126	30636380	Cortex_M08.atac_peak_51752	20	.	3.32874	4.15056	2.08733
21	30652748	30654226	Cortex_M08.atac_peak_51753	28	.	3.52344	5.00497	2.82857
21	30668132	30669110	Cortex_M08.atac_peak_51754	37	.	4.19197	5.99343	3.73958
21	30690446	30690808	Cortex_M08.atac_peak_51755	94	.	7.08629	12.111	9.44351
21	30700350	30700682	Cortex_M08.atac_peak_51756	96	.	6.58827	12.3423	9.69605
21	30727313	30727593	Cortex_M08.atac_peak_51757	18	.	3.23881	3.85276	1.84936
21	30732839	30734293	Cortex_M08.atac_peak_51758	15	.	3.00381	3.45871	1.55347
21	30757552	30757776	Cortex_M08.atac_peak_51759	39	.	4.51053	6.32631	3.99593
21	30785284	30785518	Cortex_M08.atac_peak_51760	26	.	3.75444	4.8135	2.64794
21	30799163	30799378	Cortex_M08.atac_peak_51761	15	.	2.98116	3.44342	1.51771
21	30804003	30804294	Cortex_M08.atac_peak_51762	85	.	6.49347	11.1521	8.54542
21	30828263	30828947	Cortex_M08.atac_peak_51763	130	.	6.60493	15.7594	13.0781
21	30838446	30838655	Cortex_M08.atac_peak_51764	20	.	3.48285	4.08752	2.00344
21	30885554	30886125	Cortex_M08.atac_peak_51765	323	.	10.5026	35.8494	32.369
21	30919678	30920499	Cortex_M08.atac_peak_51766	63	.	5.11685	8.83827	6.38385
21	30928498	30928892	Cortex_M08.atac_peak_51767	11	.	2.90357	3.08273	1.19626
21	30991697	30992189	Cortex_M08.atac_peak_51768	11	.	2.71561	2.95143	1.15918
21	31012947	31013190	Cortex_M08.atac_peak_51769	27	.	3.61247	4.92088	2.77444
21	31015141	31015376	Cortex_M08.atac_peak_51770	36	.	4.16108	5.85783	3.60167
21	31049322	31049773	Cortex_M08.atac_peak_51771	38	.	4.39407	6.16822	3.87075
21	31085647	31085955	Cortex_M08.atac_peak_51772	166	.	9.9708	19.632	16.6341
21	31125973	31127259	Cortex_M08.atac_peak_51773	62	.	4.80717	8.63843	6.202
21	31190905	31191816	Cortex_M08.atac_peak_51774	100	.	5.86535	12.5841	10.0847
21	31206919	31207827	Cortex_M08.atac_peak_51775	30	.	3.71424	5.23991	3.0864
21	31212025	31212229	Cortex_M08.atac_peak_51776	37	.	3.9568	6.04772	3.76328
21	31336540	31337307	Cortex_M08.atac_peak_51777	28	.	3.67402	4.90309	2.80397
21	31375949	31376333	Cortex_M08.atac_peak_51778	26	.	3.64783	4.81555	2.67202
21	31397270	31397479	Cortex_M08.atac_peak_51779	43	.	4.57686	6.72955	4.39029
21	31406462	31407091	Cortex_M08.atac_peak_51780	61	.	4.78573	8.5659	6.10161
21	31425619	31425819	Cortex_M08.atac_peak_51781	32	.	3.9082	5.43642	3.21505
21	31444868	31445347	Cortex_M08.atac_peak_51782	42	.	3.99099	6.54379	4.21967
21	31450985	31451545	Cortex_M08.atac_peak_51783	19	.	3.00683	4.02522	1.99637
21	31463450	31463655	Cortex_M08.atac_peak_51784	39	.	3.84989	6.24262	3.93781
21	31483587	31483940	Cortex_M08.atac_peak_51785	14	.	3.08255	3.38834	1.43697
21	31493662	31493989	Cortex_M08.atac_peak_51786	13	.	2.99449	3.23797	1.31853
21	31540908	31541477	Cortex_M08.atac_peak_51787	228	.	8.67464	25.9354	22.8222
21	31580196	31580396	Cortex_M08.atac_peak_51788	13	.	2.94594	3.21139	1.35245
21	31590394	31590815	Cortex_M08.atac_peak_51789	10	.	2.61699	2.76302	1.03172
21	31607577	31607966	Cortex_M08.atac_peak_51790	13	.	2.89584	3.19084	1.30493
21	31627211	31628152	Cortex_M08.atac_peak_51791	23	.	3.62585	4.52212	2.39814
21	31720370	31720660	Cortex_M08.atac_peak_51792	32	.	4.18681	5.48432	3.26421
21	31760147	31760605	Cortex_M08.atac_peak_51793	17	.	3.32659	3.81576	1.79455
21	31997554	31997814	Cortex_M08.atac_peak_51794	54	.	5.31576	7.86605	5.44101
21	32019125	32020271	Cortex_M08.atac_peak_51795	93	.	6.01878	11.977	9.39922
21	32048821	32049794	Cortex_M08.atac_peak_51796	124	.	6.23972	15.1991	12.4834
21	32097968	32098632	Cortex_M08.atac_peak_51797	12	.	2.85792	3.05316	1.23971
21	32104731	32105775	Cortex_M08.atac_peak_51798	13	.	2.84858	3.1484	1.31994
21	32117372	32117699	Cortex_M08.atac_peak_51799	25	.	3.45819	4.71429	2.57684
21	32122223	32122451	Cortex_M08.atac_peak_51800	26	.	3.50661	4.78313	2.66516
21	32132136	32132979	Cortex_M08.atac_peak_51801	10	.	2.56835	2.82173	1.0728
21	32147455	32147732	Cortex_M08.atac_peak_51802	62	.	4.65168	8.74922	6.2649
21	32203595	32204717	Cortex_M08.atac_peak_51803	240	.	8.499	27.0883	24.0399
21	32211153	32211656	Cortex_M08.atac_peak_51804	51	.	4.73356	7.58187	5.19263
21	32213417	32213617	Cortex_M08.atac_peak_51805	19	.	3.23254	3.96301	1.92823
21	32233038	32233313	Cortex_M08.atac_peak_51806	36	.	4.2375	5.88221	3.6191
21	32239136	32239401	Cortex_M08.atac_peak_51807	60	.	5.31402	8.47791	6.01049
21	32253123	32253501	Cortex_M08.atac_peak_51808	42	.	4.47284	6.57038	4.2769
21	32317529	32317729	Cortex_M08.atac_peak_51809	20	.	3.47702	4.0897	2.01602
21	32318620	32318820	Cortex_M08.atac_peak_51810	25	.	3.80125	4.70478	2.55375
21	32363588	32364522	Cortex_M08.atac_peak_51811	15	.	3.17558	3.54717	1.56208
21	32403408	32403701	Cortex_M08.atac_peak_51812	52	.	5.18612	7.61265	5.21652
21	32445574	32445774	Cortex_M08.atac_peak_51813	12	.	2.96081	3.18046	1.27324
21	32462277	32462477	Cortex_M08.atac_peak_51814	11	.	2.90357	3.08273	1.19626
21	32520093	32521014	Cortex_M08.atac_peak_51815	25	.	3.80442	4.73612	2.59792
21	32553974	32555549	Cortex_M08.atac_peak_51816	91	.	4.93897	11.7031	9.18339
21	32574488	32574955	Cortex_M08.atac_peak_51817	28	.	3.94312	4.9801	2.80053
21	32630131	32630394	Cortex_M08.atac_peak_51818	50	.	5.10227	7.41415	5.02965
21	32642617	32643482	Cortex_M08.atac_peak_51819	77	.	5.12223	10.3295	7.78478
21	32649165	32649432	Cortex_M08.atac_peak_51820	19	.	3.25587	3.97795	1.94641
21	32651838	32652139	Cortex_M08.atac_peak_51821	32	.	3.98473	5.45456	3.25336
21	32686599	32687344	Cortex_M08.atac_peak_51822	22	.	3.24687	4.31984	2.26158
21	32692411	32692727	Cortex_M08.atac_peak_51823	53	.	4.27315	7.77586	5.37653
21	32702448	32702805	Cortex_M08.atac_peak_51824	138	.	6.70955	16.7498	13.8991
21	32705387	32705589	Cortex_M08.atac_peak_51825	33	.	3.62558	5.60931	3.35462
21	32720542	32720998	Cortex_M08.atac_peak_51826	57	.	4.85084	8.1785	5.75223
21	32726744	32727380	Cortex_M08.atac_peak_51827	32	.	3.80502	5.48103	3.27541
21	32746365	32746972	Cortex_M08.atac_peak_51828	11	.	2.74441	2.98274	1.19441
21	32747985	32748429	Cortex_M08.atac_peak_51829	20	.	3.26527	4.05017	2.04511
21	32754609	32755219	Cortex_M08.atac_peak_51830	18	.	2.92051	3.80188	1.8136
21	32759320	32759663	Cortex_M08.atac_peak_51831	25	.	3.20347	4.73694	2.59587
21	32765566	32766290	Cortex_M08.atac_peak_51832	11	.	2.60428	2.99523	1.18564
21	32783108	32784241	Cortex_M08.atac_peak_51833	66	.	3.99924	9.07071	6.63244
21	32796429	32796730	Cortex_M08.atac_peak_51834	10	.	2.56895	2.82657	1.07487
21	32808216	32808570	Cortex_M08.atac_peak_51835	54	.	4.27467	7.87572	5.47732
21	32831914	32832150	Cortex_M08.atac_peak_51836	41	.	4.31726	6.49116	4.18185
21	32866889	32868153	Cortex_M08.atac_peak_51837	26	.	3.32798	4.81141	2.68689
21	32871945	32873058	Cortex_M08.atac_peak_51838	35	.	3.61588	5.78413	3.56087
21	32885671	32886439	Cortex_M08.atac_peak_51839	13	.	2.94489	3.19265	1.35074
21	32903285	32903820	Cortex_M08.atac_peak_51840	30	.	4.06964	5.25271	3.05415
21	32905281	32906319	Cortex_M08.atac_peak_51841	25	.	3.80264	4.70298	2.54881
21	32920641	32922306	Cortex_M08.atac_peak_51842	29	.	2.4277	5.12142	2.97177
21	32923672	32925358	Cortex_M08.atac_peak_51843	58	.	2.69442	8.2427	5.84525
21	32928092	32930271	Cortex_M08.atac_peak_51844	26	.	2.2086	4.72756	2.61602
21	32932756	32934432	Cortex_M08.atac_peak_51845	16	.	2.14543	3.55728	1.61981
21	32936112	32936806	Cortex_M08.atac_peak_51846	35	.	3.0413	5.71721	3.54538
21	32947981	32948262	Cortex_M08.atac_peak_51847	97	.	4.50106	12.4255	9.77194
21	32949502	32950502	Cortex_M08.atac_peak_51848	79	.	4.12887	10.564	7.99685
21	32951898	32952213	Cortex_M08.atac_peak_51849	31	.	3.00196	5.38449	3.1774
21	32996628	32998615	Cortex_M08.atac_peak_51850	114	.	5.20652	14.0836	11.4913
21	33002517	33003227	Cortex_M08.atac_peak_51851	215	.	7.97425	24.5595	21.5082
21	33012442	33013728	Cortex_M08.atac_peak_51852	166	.	4.31211	19.5688	16.6878
21	33016244	33017398	Cortex_M08.atac_peak_51853	30	.	2.28259	5.20928	3.03046
21	33019187	33019513	Cortex_M08.atac_peak_51854	154	.	4.42872	18.32	15.4297
21	33025465	33026307	Cortex_M08.atac_peak_51855	873	.	8.22593	92.356	87.3761
21	33069577	33070284	Cortex_M08.atac_peak_51856	11	.	2.75122	2.85883	1.10795
21	33110722	33111874	Cortex_M08.atac_peak_51857	21	.	2.97551	4.25254	2.18327
21	33117880	33118165	Cortex_M08.atac_peak_51858	64	.	4.54176	8.91893	6.42902
21	33133318	33133617	Cortex_M08.atac_peak_51859	82	.	5.57773	10.8756	8.27065
21	33166701	33166981	Cortex_M08.atac_peak_51860	112	.	6.17584	13.9937	11.2322
21	33173376	33173608	Cortex_M08.atac_peak_51861	26	.	3.63132	4.74821	2.648
21	33182450	33182730	Cortex_M08.atac_peak_51862	36	.	3.81751	5.93009	3.68234
21	33207881	33208161	Cortex_M08.atac_peak_51863	52	.	4.14332	7.62806	5.22603
21	33209904	33210172	Cortex_M08.atac_peak_51864	59	.	4.36276	8.3504	5.90715
21	33221642	33221935	Cortex_M08.atac_peak_51865	16	.	2.94184	3.58909	1.64
21	33235034	33235682	Cortex_M08.atac_peak_51866	30	.	3.69931	5.22498	3.02202
21	33242110	33243638	Cortex_M08.atac_peak_51867	71	.	4.65257	9.57193	7.1293
21	33254109	33255628	Cortex_M08.atac_peak_51868	213	.	7.66957	24.354	21.3818
21	33273581	33274217	Cortex_M08.atac_peak_51869	89	.	6.06551	11.5365	8.93097
21	33292194	33292773	Cortex_M08.atac_peak_51870	14	.	3.03684	3.35176	1.48297
21	33293583	33293783	Cortex_M08.atac_peak_51871	14	.	2.99318	3.25919	1.40463
21	33304584	33306099	Cortex_M08.atac_peak_51872	23	.	3.50904	4.47101	2.39011
21	33385430	33385834	Cortex_M08.atac_peak_51873	111	.	3.51698	13.8599	11.1175
21	33387495	33389136	Cortex_M08.atac_peak_51874	191	.	4.37324	22.1615	19.1792
21	33452763	33453565	Cortex_M08.atac_peak_51875	80	.	5.16825	10.6581	8.04687
21	33460557	33460958	Cortex_M08.atac_peak_51876	15	.	2.81445	3.53016	1.57851
21	33470641	33471921	Cortex_M08.atac_peak_51877	49	.	4.12968	7.23238	4.99708
21	33487092	33487612	Cortex_M08.atac_peak_51878	34	.	4.14504	5.64551	3.40471
21	33494126	33494401	Cortex_M08.atac_peak_51879	40	.	4.55244	6.28509	4.00859
21	33528629	33529458	Cortex_M08.atac_peak_51880	14	.	3.002	3.31928	1.44439
21	33550945	33551274	Cortex_M08.atac_peak_51881	180	.	7.1244	21.0332	18.0396
21	33552839	33553549	Cortex_M08.atac_peak_51882	14	.	2.61797	3.31651	1.41339
21	33568346	33569168	Cortex_M08.atac_peak_51883	62	.	4.34852	8.59176	6.20145
21	33570860	33571277	Cortex_M08.atac_peak_51884	96	.	5.25651	12.3614	9.69596
21	33575582	33575826	Cortex_M08.atac_peak_51885	15	.	2.84902	3.50785	1.56025
21	33597660	33597953	Cortex_M08.atac_peak_51886	14	.	3.02787	3.35785	1.4656
21	33654293	33654704	Cortex_M08.atac_peak_51887	69	.	5.51986	9.4646	6.97091
21	33667742	33667942	Cortex_M08.atac_peak_51888	16	.	3.18585	3.63807	1.67283
21	33677380	33678704	Cortex_M08.atac_peak_51889	46	.	3.87269	6.97707	4.64305
21	33687532	33689119	Cortex_M08.atac_peak_51890	33	.	3.60296	5.54626	3.36428
21	33691415	33691671	Cortex_M08.atac_peak_51891	33	.	3.6074	5.53113	3.314
21	33696461	33696866	Cortex_M08.atac_peak_51892	135	.	6.51304	16.3679	13.5808
21	33717850	33718712	Cortex_M08.atac_peak_51893	83	.	5.50498	10.8694	8.39709
21	33725471	33725907	Cortex_M08.atac_peak_51894	137	.	8.16501	16.6133	13.7839
21	33750432	33750787	Cortex_M08.atac_peak_51895	15	.	2.90335	3.4794	1.55853
21	33752877	33753130	Cortex_M08.atac_peak_51896	69	.	5.11328	9.5107	6.98242
21	33754436	33754652	Cortex_M08.atac_peak_51897	30	.	3.53582	5.23902	3.03696
21	33764907	33765459	Cortex_M08.atac_peak_51898	98	.	6.28763	12.5423	9.86857
21	33789666	33790709	Cortex_M08.atac_peak_51899	99	.	4.96643	12.4854	9.94295
21	33794545	33794747	Cortex_M08.atac_peak_51900	31	.	3.1249	5.39275	3.19347
21	33804963	33805308	Cortex_M08.atac_peak_51901	94	.	6.82466	12.0884	9.46773
21	33814094	33814745	Cortex_M08.atac_peak_51902	228	.	7.90484	26.0864	22.8833
21	33822632	33822881	Cortex_M08.atac_peak_51903	14	.	2.99691	3.40394	1.49397
21	33833007	33833606	Cortex_M08.atac_peak_51904	45	.	4.32813	6.89909	4.55963
21	33840224	33840525	Cortex_M08.atac_peak_51905	74	.	5.35432	10.0069	7.45728
21	33850752	33851038	Cortex_M08.atac_peak_51906	217	.	8.06387	24.8757	21.7145
21	33856010	33856287	Cortex_M08.atac_peak_51907	18	.	3.16761	3.90191	1.87679
21	33864057	33864590	Cortex_M08.atac_peak_51908	24	.	3.17878	4.56914	2.4655
21	33866856	33867194	Cortex_M08.atac_peak_51909	81	.	5.02285	10.7421	8.18867
21	33876295	33876568	Cortex_M08.atac_peak_51910	37	.	3.84126	6.01037	3.75903
21	33884443	33884987	Cortex_M08.atac_peak_51911	22	.	3.05022	4.3431	2.27999
21	33892454	33893020	Cortex_M08.atac_peak_51912	58	.	4.17211	8.22346	5.85374
21	33901871	33902226	Cortex_M08.atac_peak_51913	121	.	6.4347	14.8951	12.1517
21	33904283	33904555	Cortex_M08.atac_peak_51914	36	.	3.80083	5.88889	3.66119
21	33928302	33929223	Cortex_M08.atac_peak_51915	11	.	2.78157	2.91037	1.14536
21	33944513	33944788	Cortex_M08.atac_peak_51916	72	.	5.82999	9.75172	7.21513
21	33949663	33950751	Cortex_M08.atac_peak_51917	85	.	5.70983	11.1393	8.59783
21	33991359	33992107	Cortex_M08.atac_peak_51918	31	.	4.06677	5.28399	3.10386
21	34027217	34027578	Cortex_M08.atac_peak_51919	137	.	8.07598	16.5594	13.7311
21	34033546	34033922	Cortex_M08.atac_peak_51920	13	.	3.00295	3.25502	1.33492
21	34045174	34045444	Cortex_M08.atac_peak_51921	49	.	4.12023	7.35476	4.99717
21	34054701	34055428	Cortex_M08.atac_peak_51922	20	.	2.87546	4.07805	2.03254
21	34057588	34057816	Cortex_M08.atac_peak_51923	45	.	3.30685	6.95249	4.58323
21	34061134	34062389	Cortex_M08.atac_peak_51924	112	.	4.88878	13.9831	11.2895
21	34069733	34069994	Cortex_M08.atac_peak_51925	46	.	4.55853	6.97279	4.65299
21	34079964	34080377	Cortex_M08.atac_peak_51926	262	.	9.69612	29.5135	26.2477
21	34106183	34106479	Cortex_M08.atac_peak_51927	64	.	5.69386	8.87765	6.40885
21	34125956	34126572	Cortex_M08.atac_peak_51928	76	.	5.69761	10.2039	7.65788
21	34131549	34132223	Cortex_M08.atac_peak_51929	159	.	7.527	18.8797	15.963
21	34169155	34169413	Cortex_M08.atac_peak_51930	43	.	4.79426	6.73674	4.39588
21	34190339	34191458	Cortex_M08.atac_peak_51931	21	.	3.55582	4.25282	2.16906
21	34209846	34210819	Cortex_M08.atac_peak_51932	93	.	6.46341	11.8965	9.31879
21	34216626	34216893	Cortex_M08.atac_peak_51933	48	.	4.76648	7.19237	4.82472
21	34218908	34219278	Cortex_M08.atac_peak_51934	10	.	2.6657	2.83497	1.08729
21	34224070	34224339	Cortex_M08.atac_peak_51935	11	.	2.61163	2.90259	1.13184
21	34226287	34226577	Cortex_M08.atac_peak_51936	13	.	2.7812	3.32044	1.39991
21	34234707	34235395	Cortex_M08.atac_peak_51937	62	.	4.01395	8.7167	6.28052
21	34245234	34246190	Cortex_M08.atac_peak_51938	149	.	5.67366	17.7904	14.9593
21	34254392	34254592	Cortex_M08.atac_peak_51939	21	.	3.27237	4.20808	2.15715
21	34269969	34270502	Cortex_M08.atac_peak_51940	43	.	4.59342	6.53576	4.32004
21	34284495	34285075	Cortex_M08.atac_peak_51941	17	.	3.22404	3.79475	1.78375
21	34294814	34295036	Cortex_M08.atac_peak_51942	67	.	4.79458	9.30038	6.76202
21	34296007	34296736	Cortex_M08.atac_peak_51943	40	.	3.85406	6.37215	4.07679
21	34358669	34358869	Cortex_M08.atac_peak_51944	20	.	3.132	4.10014	2.0475
21	34362502	34362797	Cortex_M08.atac_peak_51945	145	.	7.57903	17.5019	14.5937
21	34373577	34373865	Cortex_M08.atac_peak_51946	93	.	5.32036	12.0078	9.36808
21	34383616	34383853	Cortex_M08.atac_peak_51947	16	.	2.96597	3.69401	1.69949
21	34387045	34388030	Cortex_M08.atac_peak_51948	23	.	3.20837	4.39215	2.30615
21	34395615	34396067	Cortex_M08.atac_peak_51949	34	.	3.75826	5.65791	3.44043
21	34399677	34399932	Cortex_M08.atac_peak_51950	46	.	4.10377	6.99666	4.64032
21	34419746	34420041	Cortex_M08.atac_peak_51951	41	.	4.07995	6.47596	4.16846
21	34425640	34426398	Cortex_M08.atac_peak_51952	23	.	3.1344	4.41899	2.31336
21	34432673	34432906	Cortex_M08.atac_peak_51953	31	.	3.10702	5.37925	3.16821
21	34433787	34434113	Cortex_M08.atac_peak_51954	84	.	4.60033	10.9973	8.42549
21	34436614	34436890	Cortex_M08.atac_peak_51955	29	.	3.04137	5.09111	2.90673
21	34461327	34461649	Cortex_M08.atac_peak_51956	17	.	2.87818	3.68203	1.75541
21	34473679	34473901	Cortex_M08.atac_peak_51957	34	.	3.90307	5.71604	3.48322
21	34520881	34522631	Cortex_M08.atac_peak_51958	13	.	3.02055	3.29377	1.39258
21	34534687	34535570	Cortex_M08.atac_peak_51959	17	.	3.18984	3.71197	1.71364
21	34540135	34540383	Cortex_M08.atac_peak_51960	48	.	5.039	7.27723	4.89647
21	34547901	34548112	Cortex_M08.atac_peak_51961	52	.	5.27275	7.65685	5.21235
21	34553331	34553668	Cortex_M08.atac_peak_51962	67	.	4.841	9.25154	6.76289
21	34556497	34556761	Cortex_M08.atac_peak_51963	70	.	4.3254	9.552	7.04179
21	34560632	34560970	Cortex_M08.atac_peak_51964	20	.	2.81525	4.14195	2.0845
21	34563002	34563714	Cortex_M08.atac_peak_51965	37	.	3.63437	6.0362	3.78166
21	34573173	34573477	Cortex_M08.atac_peak_51966	149	.	7.53372	17.8629	14.9543
21	34586968	34587186	Cortex_M08.atac_peak_51967	56	.	4.97404	8.14143	5.68033
21	34608618	34609325	Cortex_M08.atac_peak_51968	11	.	2.90357	3.08273	1.19626
21	34630387	34630812	Cortex_M08.atac_peak_51969	284	.	7.77849	31.7946	28.4717
21	34633017	34633514	Cortex_M08.atac_peak_51970	110	.	4.74196	13.7027	11.0189
21	34641502	34641702	Cortex_M08.atac_peak_51971	16	.	2.93561	3.64971	1.67363
21	34642542	34643035	Cortex_M08.atac_peak_51972	34	.	3.81171	5.71618	3.48518
21	34649521	34649722	Cortex_M08.atac_peak_51973	35	.	4.08413	5.86289	3.58055
21	34653946	34654722	Cortex_M08.atac_peak_51974	70	.	5.14134	9.47725	7.00254
21	34657980	34658219	Cortex_M08.atac_peak_51975	33	.	3.54687	5.60494	3.37653
21	34663798	34664098	Cortex_M08.atac_peak_51976	31	.	3.26635	5.30308	3.11406
21	34669841	34670501	Cortex_M08.atac_peak_51977	83	.	4.21818	10.8527	8.37928
21	34687465	34687801	Cortex_M08.atac_peak_51978	78	.	3.80058	10.3547	7.82097
21	34689088	34689685	Cortex_M08.atac_peak_51979	93	.	4.31932	11.9725	9.32239
21	34696055	34696641	Cortex_M08.atac_peak_51980	15	.	3.01284	3.42093	1.50606
21	34703785	34704556	Cortex_M08.atac_peak_51981	80	.	5.51407	10.493	8.0328
21	34711616	34712078	Cortex_M08.atac_peak_51982	13	.	2.93019	3.22602	1.31909
21	34739843	34740043	Cortex_M08.atac_peak_51983	15	.	2.96708	3.43135	1.50845
21	34742209	34743142	Cortex_M08.atac_peak_51984	27	.	3.58689	4.92191	2.77333
21	34790333	34790533	Cortex_M08.atac_peak_51985	21	.	3.45601	4.2285	2.13797
21	34810145	34810435	Cortex_M08.atac_peak_51986	81	.	5.63475	10.7803	8.18287
21	34817884	34819799	Cortex_M08.atac_peak_51987	15	.	2.95458	3.51011	1.58934
21	34875754	34876270	Cortex_M08.atac_peak_51988	12	.	2.68108	3.05194	1.23304
21	34877779	34878384	Cortex_M08.atac_peak_51989	16	.	2.97271	3.68386	1.69556
21	34895680	34895890	Cortex_M08.atac_peak_51990	30	.	3.87251	5.26159	3.06359
21	34921779	34922076	Cortex_M08.atac_peak_51991	59	.	4.98387	8.32888	5.90947
21	34943705	34944154	Cortex_M08.atac_peak_51992	102	.	6.24765	12.8326	10.2328
21	34959534	34960075	Cortex_M08.atac_peak_51993	38	.	3.94708	6.07899	3.8563
21	34967181	34967485	Cortex_M08.atac_peak_51994	45	.	4.46543	6.89248	4.5279
21	34978694	34979078	Cortex_M08.atac_peak_51995	14	.	3.03464	3.4192	1.47031
21	34990704	34991065	Cortex_M08.atac_peak_51996	15	.	3.17903	3.55307	1.56672
21	35020547	35020852	Cortex_M08.atac_peak_51997	87	.	5.71318	11.3149	8.70656
21	35030482	35031000	Cortex_M08.atac_peak_51998	41	.	4.13647	6.43166	4.12507
21	35063164	35063364	Cortex_M08.atac_peak_51999	12	.	2.96275	3.18379	1.27585
21	35086399	35086786	Cortex_M08.atac_peak_52000	14	.	3.09865	3.42085	1.4803
21	35113763	35114020	Cortex_M08.atac_peak_52001	29	.	3.69387	5.17034	2.98433
21	35126289	35126489	Cortex_M08.atac_peak_52002	22	.	3.62462	4.35038	2.22951
21	35132638	35133038	Cortex_M08.atac_peak_52003	35	.	4.03537	5.74173	3.53055
21	35153693	35153893	Cortex_M08.atac_peak_52004	20	.	3.47218	4.08262	2.01229
21	35186784	35187232	Cortex_M08.atac_peak_52005	43	.	4.69056	6.60104	4.31799
21	35192056	35192643	Cortex_M08.atac_peak_52006	15	.	3.07874	3.50377	1.5565
21	35201961	35202161	Cortex_M08.atac_peak_52007	16	.	3.19952	3.61222	1.65473
21	35208163	35208717	Cortex_M08.atac_peak_52008	40	.	4.51788	6.35237	4.02188
21	35219017	35219452	Cortex_M08.atac_peak_52009	15	.	3.09452	3.4663	1.56094
21	35235303	35235538	Cortex_M08.atac_peak_52010	20	.	3.51723	4.1675	2.08664
21	35243332	35243546	Cortex_M08.atac_peak_52011	23	.	3.6176	4.53785	2.39417
21	35249498	35249708	Cortex_M08.atac_peak_52012	49	.	4.57234	7.34917	4.94545
21	35251210	35251410	Cortex_M08.atac_peak_52013	22	.	3.39469	4.32841	2.21906
21	35256390	35257360	Cortex_M08.atac_peak_52014	12	.	2.8934	3.16769	1.29323
21	35270825	35271234	Cortex_M08.atac_peak_52015	23	.	3.54742	4.35527	2.31957
21	35304441	35306087	Cortex_M08.atac_peak_52016	171	.	6.59447	20.0368	17.1825
21	35317556	35317793	Cortex_M08.atac_peak_52017	19	.	3.39666	3.96881	1.95044
21	35322006	35322547	Cortex_M08.atac_peak_52018	23	.	3.68323	4.48684	2.37059
21	35345008	35345637	Cortex_M08.atac_peak_52019	17	.	3.29521	3.77042	1.75698
21	35359499	35359725	Cortex_M08.atac_peak_52020	45	.	4.91851	6.92178	4.54058
21	35370723	35371047	Cortex_M08.atac_peak_52021	89	.	6.4646	11.5579	8.97207
21	35379974	35380315	Cortex_M08.atac_peak_52022	15	.	3.14774	3.50473	1.53377
21	35403102	35403392	Cortex_M08.atac_peak_52023	45	.	4.56278	6.90427	4.58182
21	35447777	35447990	Cortex_M08.atac_peak_52024	23	.	3.69875	4.49667	2.36199
21	35472627	35473010	Cortex_M08.atac_peak_52025	14	.	3.12353	3.46177	1.49828
21	35489733	35490341	Cortex_M08.atac_peak_52026	26	.	3.66998	4.75038	2.63263
21	35511060	35511384	Cortex_M08.atac_peak_52027	25	.	3.63694	4.66003	2.53213
21	35519271	35520001	Cortex_M08.atac_peak_52028	17	.	3.24203	3.77042	1.76287
21	35534539	35535309	Cortex_M08.atac_peak_52029	14	.	3.06611	3.36759	1.44811
21	35545023	35545279	Cortex_M08.atac_peak_52030	21	.	3.45647	4.22397	2.14426
21	35559426	35560014	Cortex_M08.atac_peak_52031	27	.	3.79044	4.9012	2.72884
21	35577230	35577430	Cortex_M08.atac_peak_52032	18	.	3.39959	3.93889	1.87987
21	35601981	35602554	Cortex_M08.atac_peak_52033	11	.	2.83492	2.9903	1.18026
21	35630299	35631028	Cortex_M08.atac_peak_52034	16	.	3.15512	3.66634	1.68554
21	35643135	35643447	Cortex_M08.atac_peak_52035	130	.	6.97412	15.9232	13.088
21	35644315	35644518	Cortex_M08.atac_peak_52036	26	.	3.38174	4.8047	2.65039
21	35671743	35672767	Cortex_M08.atac_peak_52037	14	.	3.02409	3.35561	1.46116
21	35737751	35737956	Cortex_M08.atac_peak_52038	29	.	3.72666	5.11552	2.94322
21	35799384	35800332	Cortex_M08.atac_peak_52039	18	.	3.2828	3.80254	1.84027
21	35814199	35814449	Cortex_M08.atac_peak_52040	19	.	3.35572	3.9973	1.95466
21	35863021	35864043	Cortex_M08.atac_peak_52041	15	.	3.18537	3.57467	1.59456
21	35891796	35892054	Cortex_M08.atac_peak_52042	16	.	3.10293	3.61514	1.67672
21	35912425	35913149	Cortex_M08.atac_peak_52043	13	.	2.9383	3.20019	1.33851
21	35965461	35965895	Cortex_M08.atac_peak_52044	12	.	2.97014	3.1964	1.28579
21	35972161	35972413	Cortex_M08.atac_peak_52045	17	.	3.21554	3.75071	1.74519
21	36013079	36013279	Cortex_M08.atac_peak_52046	16	.	3.21177	3.61146	1.61522
21	36018375	36018575	Cortex_M08.atac_peak_52047	25	.	3.64692	4.70248	2.58026
21	36022691	36022971	Cortex_M08.atac_peak_52048	73	.	5.69384	9.88426	7.36792
21	36049866	36050535	Cortex_M08.atac_peak_52049	38	.	4.06176	6.10484	3.85295
21	36052533	36053026	Cortex_M08.atac_peak_52050	25	.	3.468	4.64118	2.51142
21	36062030	36062626	Cortex_M08.atac_peak_52051	16	.	3.12374	3.63614	1.67098
21	36064533	36065296	Cortex_M08.atac_peak_52052	19	.	3.28215	3.92705	1.90329
21	36142726	36144064	Cortex_M08.atac_peak_52053	12	.	2.79556	3.05132	1.24953
21	36177211	36177606	Cortex_M08.atac_peak_52054	93	.	6.56598	12.0438	9.39903
21	36197661	36197861	Cortex_M08.atac_peak_52055	27	.	3.81764	4.88533	2.71537
21	36251590	36252346	Cortex_M08.atac_peak_52056	21	.	3.57311	4.25705	2.15191
21	36272040	36272426	Cortex_M08.atac_peak_52057	11	.	2.89174	3.06526	1.19626
21	36283953	36284510	Cortex_M08.atac_peak_52058	11	.	2.78009	2.90442	1.14245
21	36303450	36303772	Cortex_M08.atac_peak_52059	20	.	3.4942	4.11873	2.03909
21	36318379	36319483	Cortex_M08.atac_peak_52060	46	.	4.73411	6.95077	4.62799
21	36359500	36359772	Cortex_M08.atac_peak_52061	21	.	3.52602	4.19643	2.12132
21	36396850	36397170	Cortex_M08.atac_peak_52062	47	.	4.88611	7.06415	4.71849
21	36420737	36421203	Cortex_M08.atac_peak_52063	48	.	4.82619	7.24377	4.85741
21	36423719	36423919	Cortex_M08.atac_peak_52064	20	.	3.35401	4.08845	2.0475
21	36435995	36436303	Cortex_M08.atac_peak_52065	98	.	6.39645	12.5064	9.82583
21	36440764	36441031	Cortex_M08.atac_peak_52066	42	.	4.11448	6.59274	4.28806
21	36458357	36458761	Cortex_M08.atac_peak_52067	11	.	2.68242	2.85968	1.10941
21	36463039	36463250	Cortex_M08.atac_peak_52068	29	.	4.02258	5.17482	2.97348
21	36474827	36475591	Cortex_M08.atac_peak_52069	33	.	4.22667	5.60134	3.38856
21	36492374	36492632	Cortex_M08.atac_peak_52070	62	.	5.62549	8.75995	6.29514
21	36518735	36519057	Cortex_M08.atac_peak_52071	12	.	2.86449	3.06503	1.24925
21	36524325	36524688	Cortex_M08.atac_peak_52072	54	.	5.08405	7.85928	5.44155
21	36634647	36635401	Cortex_M08.atac_peak_52073	35	.	4.18737	5.77823	3.52945
21	36659433	36659734	Cortex_M08.atac_peak_52074	19	.	3.27523	3.92907	1.91342
21	36661519	36661719	Cortex_M08.atac_peak_52075	17	.	3.21604	3.70008	1.72392
21	36870668	36870908	Cortex_M08.atac_peak_52076	14	.	3.10704	3.43268	1.47445
21	36877496	36879652	Cortex_M08.atac_peak_52077	119	.	4.73925	14.6295	11.9456
21	36939263	36940113	Cortex_M08.atac_peak_52078	11	.	2.90357	3.08273	1.19626
21	36971169	36972256	Cortex_M08.atac_peak_52079	22	.	3.59773	4.3331	2.26213
21	36980295	36981153	Cortex_M08.atac_peak_52080	14	.	3.12517	3.4611	1.49428
21	37195432	37195746	Cortex_M08.atac_peak_52081	16	.	3.18901	3.57479	1.60889
21	37220585	37220785	Cortex_M08.atac_peak_52082	12	.	2.82834	3.01611	1.21827
21	37222261	37223225	Cortex_M08.atac_peak_52083	12	.	2.84511	3.02067	1.2243
21	37245407	37245772	Cortex_M08.atac_peak_52084	11	.	2.90357	3.08273	1.19626
21	37308865	37309429	Cortex_M08.atac_peak_52085	16	.	3.24342	3.68251	1.68656
21	37335127	37335572	Cortex_M08.atac_peak_52086	18	.	3.37503	3.91317	1.87589
21	37360948	37361411	Cortex_M08.atac_peak_52087	74	.	6.06619	9.93122	7.41491
21	37370546	37370784	Cortex_M08.atac_peak_52088	60	.	5.62007	8.51372	6.03954
21	37382560	37382840	Cortex_M08.atac_peak_52089	115	.	7.96939	14.3413	11.5572
21	37482655	37482923	Cortex_M08.atac_peak_52090	25	.	3.80461	4.71172	2.56072
21	37494547	37495410	Cortex_M08.atac_peak_52091	11	.	2.79606	2.93225	1.16287
21	37557948	37558677	Cortex_M08.atac_peak_52092	14	.	3.0659	3.3599	1.41457
21	37567937	37568563	Cortex_M08.atac_peak_52093	11	.	2.90357	3.08273	1.19626
21	37599534	37599999	Cortex_M08.atac_peak_52094	15	.	3.1376	3.48507	1.51592
21	37725824	37726110	Cortex_M08.atac_peak_52095	32	.	4.15769	5.46936	3.26848
21	37752156	37752789	Cortex_M08.atac_peak_52096	11	.	2.90357	3.08273	1.19626
21	37760027	37761054	Cortex_M08.atac_peak_52097	19	.	3.41101	3.97111	1.91803
21	37782245	37782805	Cortex_M08.atac_peak_52098	30	.	4.07349	5.27659	3.09497
21	37815721	37816025	Cortex_M08.atac_peak_52099	17	.	3.28084	3.7337	1.71583
21	37898909	37899433	Cortex_M08.atac_peak_52100	33	.	4.25748	5.57586	3.31907
21	37935436	37935645	Cortex_M08.atac_peak_52101	24	.	3.78807	4.65849	2.49959
21	37948335	37948691	Cortex_M08.atac_peak_52102	22	.	3.63232	4.37847	2.26589
21	38070456	38070990	Cortex_M08.atac_peak_52103	26	.	3.81534	4.75773	2.61867
21	38099603	38099841	Cortex_M08.atac_peak_52104	24	.	3.70062	4.53474	2.42149
21	38101285	38101579	Cortex_M08.atac_peak_52105	21	.	3.55703	4.25955	2.1777
21	38122608	38123064	Cortex_M08.atac_peak_52106	11	.	2.90357	3.08273	1.19626
21	38218720	38218982	Cortex_M08.atac_peak_52107	63	.	5.73325	8.79104	6.30202
21	38264509	38264856	Cortex_M08.atac_peak_52108	35	.	4.39783	5.86062	3.57869
21	38273511	38273988	Cortex_M08.atac_peak_52109	11	.	2.90357	3.08273	1.19626
21	38416655	38418126	Cortex_M08.atac_peak_52110	11	.	2.90346	3.08257	1.19626
21	38476461	38477132	Cortex_M08.atac_peak_52111	29	.	4.01019	5.14791	2.96699
21	38557462	38558437	Cortex_M08.atac_peak_52112	19	.	3.41895	3.98089	1.92193
21	38618918	38620184	Cortex_M08.atac_peak_52113	14	.	3.08568	3.40561	1.49041
21	38625171	38625799	Cortex_M08.atac_peak_52114	34	.	4.24104	5.70584	3.49575
21	38741297	38741776	Cortex_M08.atac_peak_52115	14	.	3.06488	3.35815	1.4132
21	38863150	38863476	Cortex_M08.atac_peak_52116	16	.	3.21975	3.62671	1.62886
21	38917688	38917942	Cortex_M08.atac_peak_52117	25	.	3.77464	4.67223	2.54054
21	38928441	38928811	Cortex_M08.atac_peak_52118	22	.	3.60891	4.34551	2.2437
21	39053640	39054252	Cortex_M08.atac_peak_52119	34	.	4.274	5.65143	3.40351
21	39100714	39100914	Cortex_M08.atac_peak_52120	13	.	3.00405	3.25614	1.33468
21	39107471	39108031	Cortex_M08.atac_peak_52121	17	.	3.31208	3.80201	1.78696
21	39182023	39182223	Cortex_M08.atac_peak_52122	15	.	3.15521	3.51239	1.53468
21	39201395	39201989	Cortex_M08.atac_peak_52123	13	.	3.03495	3.30706	1.37295
21	39224622	39224923	Cortex_M08.atac_peak_52124	78	.	5.62019	10.4672	7.8894
21	39231122	39231342	Cortex_M08.atac_peak_52125	55	.	3.74571	7.92511	5.50465
21	39233010	39234182	Cortex_M08.atac_peak_52126	28	.	2.84407	4.96062	2.83395
21	39238373	39240789	Cortex_M08.atac_peak_52127	76	.	3.82803	10.114	7.64926
21	39247178	39248684	Cortex_M08.atac_peak_52128	69	.	4.59983	9.36869	6.97682
21	39258762	39259877	Cortex_M08.atac_peak_52129	59	.	4.42614	8.35096	5.92554
21	39331961	39332405	Cortex_M08.atac_peak_52130	22	.	3.64982	4.41252	2.29597
21	39343275	39343556	Cortex_M08.atac_peak_52131	39	.	4.47347	6.17806	3.90214
21	39356531	39357322	Cortex_M08.atac_peak_52132	16	.	3.23239	3.64417	1.63848
21	39371988	39372202	Cortex_M08.atac_peak_52133	24	.	3.73122	4.56713	2.42988
21	39486074	39486964	Cortex_M08.atac_peak_52134	11	.	2.77941	2.90004	1.14089
21	39539112	39539372	Cortex_M08.atac_peak_52135	26	.	3.85444	4.80146	2.63725
21	39564648	39564861	Cortex_M08.atac_peak_52136	25	.	3.83734	4.74859	2.57626
21	39576221	39576726	Cortex_M08.atac_peak_52137	12	.	2.75501	3.0039	1.20836
21	39596443	39596643	Cortex_M08.atac_peak_52138	12	.	2.85147	3.0317	1.23221
21	39618714	39619474	Cortex_M08.atac_peak_52139	14	.	3.11833	3.44942	1.48508
21	39728517	39728794	Cortex_M08.atac_peak_52140	86	.	6.29495	11.2565	8.63514
21	39754062	39755264	Cortex_M08.atac_peak_52141	16	.	3.22933	3.65563	1.69429
21	39792650	39793432	Cortex_M08.atac_peak_52142	11	.	2.88277	3.052	1.19626
21	39815743	39816414	Cortex_M08.atac_peak_52143	17	.	3.25697	3.77586	1.79342
21	39832630	39833108	Cortex_M08.atac_peak_52144	20	.	3.32054	4.14107	2.0714
21	39923522	39923753	Cortex_M08.atac_peak_52145	23	.	3.61581	4.48029	2.36885
21	39932152	39932850	Cortex_M08.atac_peak_52146	44	.	4.5901	6.7024	4.41114
21	39941155	39941481	Cortex_M08.atac_peak_52147	13	.	2.95608	3.26438	1.35222
21	40086157	40086435	Cortex_M08.atac_peak_52148	16	.	3.18984	3.58153	1.62608
21	40091038	40091318	Cortex_M08.atac_peak_52149	70	.	5.9905	9.53241	7.01706
21	40123187	40123504	Cortex_M08.atac_peak_52150	93	.	6.77488	11.9773	9.33647
21	40206067	40206300	Cortex_M08.atac_peak_52151	38	.	4.50489	6.1245	3.83783
21	40225833	40226044	Cortex_M08.atac_peak_52152	26	.	3.87372	4.82634	2.65046
21	40234687	40235485	Cortex_M08.atac_peak_52153	12	.	2.94483	3.15319	1.25175
21	40278884	40279482	Cortex_M08.atac_peak_52154	11	.	2.90157	3.07978	1.19626
21	40291476	40291920	Cortex_M08.atac_peak_52155	23	.	3.64731	4.4269	2.32431
21	40319368	40319663	Cortex_M08.atac_peak_52156	74	.	6.17877	9.99577	7.47954
21	40347814	40348024	Cortex_M08.atac_peak_52157	32	.	3.16455	5.43058	3.21914
21	40351719	40352773	Cortex_M08.atac_peak_52158	81	.	4.54933	10.6812	8.14825
21	40357218	40357534	Cortex_M08.atac_peak_52159	18	.	3.1546	3.80797	1.81266
21	40364162	40364641	Cortex_M08.atac_peak_52160	24	.	3.69974	4.56282	2.48482
21	40459669	40461499	Cortex_M08.atac_peak_52161	80	.	4.64633	10.5695	8.07236
21	40525326	40525608	Cortex_M08.atac_peak_52162	52	.	5.18899	7.60932	5.21438
21	40527254	40527532	Cortex_M08.atac_peak_52163	42	.	4.66084	6.50333	4.21027
21	40554199	40554453	Cortex_M08.atac_peak_52164	28	.	3.91128	4.96725	2.82895
21	40558039	40558334	Cortex_M08.atac_peak_52165	29	.	3.97969	5.0819	2.90687
21	40578390	40578633	Cortex_M08.atac_peak_52166	43	.	4.72118	6.69432	4.37249
21	40600358	40600558	Cortex_M08.atac_peak_52167	18	.	3.35337	3.86851	1.85413
21	40612995	40613372	Cortex_M08.atac_peak_52168	11	.	2.90357	3.08273	1.19626
21	40662377	40662638	Cortex_M08.atac_peak_52169	17	.	3.20754	3.64939	1.71767
21	40726891	40727313	Cortex_M08.atac_peak_52170	11	.	2.84441	2.99546	1.19626
21	40728556	40728756	Cortex_M08.atac_peak_52171	22	.	3.55337	4.28169	2.21964
21	40733628	40733872	Cortex_M08.atac_peak_52172	11	.	2.90357	3.08273	1.19626
21	40763543	40764219	Cortex_M08.atac_peak_52173	24	.	3.55626	4.55603	2.45398
21	40795291	40796281	Cortex_M08.atac_peak_52174	20	.	3.38676	4.03586	2.0403
21	40831628	40831957	Cortex_M08.atac_peak_52175	61	.	5.43529	8.60952	6.13385
21	40932574	40933670	Cortex_M08.atac_peak_52176	12	.	2.89808	3.19405	1.2941
21	40943043	40943243	Cortex_M08.atac_peak_52177	16	.	3.20856	3.61148	1.62075
21	40987967	40989093	Cortex_M08.atac_peak_52178	38	.	4.0727	6.06963	3.80761
21	41000961	41001227	Cortex_M08.atac_peak_52179	24	.	3.70405	4.5381	2.42194
21	41011189	41011497	Cortex_M08.atac_peak_52180	25	.	3.77925	4.66421	2.51932
21	41076608	41076857	Cortex_M08.atac_peak_52181	24	.	3.61321	4.60233	2.48716
21	41088357	41088567	Cortex_M08.atac_peak_52182	34	.	4.25333	5.65101	3.42017
21	41092133	41092375	Cortex_M08.atac_peak_52183	32	.	4.08254	5.43609	3.2066
21	41190171	41190938	Cortex_M08.atac_peak_52184	128	.	6.57273	15.5604	12.8849
21	41268473	41269093	Cortex_M08.atac_peak_52185	149	.	7.20632	17.6518	14.9825
21	41356955	41357172	Cortex_M08.atac_peak_52186	23	.	3.70417	4.51487	2.38617
21	41395471	41396058	Cortex_M08.atac_peak_52187	13	.	2.97032	3.25829	1.37601
21	41396883	41397533	Cortex_M08.atac_peak_52188	23	.	3.58085	4.4477	2.38137
21	41527017	41528422	Cortex_M08.atac_peak_52189	37	.	3.89013	6.04316	3.77979
21	41649442	41650907	Cortex_M08.atac_peak_52190	133	.	5.80003	16.0164	13.3157
21	41688290	41688494	Cortex_M08.atac_peak_52191	33	.	3.75355	5.52378	3.3001
21	41691367	41691635	Cortex_M08.atac_peak_52192	95	.	6.0219	12.2568	9.58593
21	41699273	41699792	Cortex_M08.atac_peak_52193	11	.	2.81977	2.95924	1.17991
21	41777401	41778747	Cortex_M08.atac_peak_52194	103	.	5.24776	12.9899	10.344
21	41814139	41814433	Cortex_M08.atac_peak_52195	64	.	5.68533	8.95547	6.47743
21	41824219	41826051	Cortex_M08.atac_peak_52196	24	.	3.66528	4.53527	2.4869
21	41849126	41849507	Cortex_M08.atac_peak_52197	52	.	5.18089	7.65514	5.25777
21	41932175	41933221	Cortex_M08.atac_peak_52198	99	.	5.23482	12.5724	9.93552
21	41946335	41946543	Cortex_M08.atac_peak_52199	40	.	4.66944	6.3946	4.05345
21	41968445	41969062	Cortex_M08.atac_peak_52200	128	.	7.25085	15.6859	12.8548
21	42056490	42056916	Cortex_M08.atac_peak_52201	64	.	5.74187	8.89607	6.4258
21	42085064	42085646	Cortex_M08.atac_peak_52202	12	.	2.94026	3.14539	1.24561
21	42176774	42178064	Cortex_M08.atac_peak_52203	23	.	3.52843	4.47285	2.38765
21	42358344	42358618	Cortex_M08.atac_peak_52204	34	.	4.08267	5.6961	3.45592
21	42363223	42363493	Cortex_M08.atac_peak_52205	38	.	4.01627	6.11751	3.86666
21	42365889	42366167	Cortex_M08.atac_peak_52206	119	.	7.27007	14.7096	11.9139
21	42384810	42385214	Cortex_M08.atac_peak_52207	45	.	4.73812	6.85801	4.58949
21	42396103	42397199	Cortex_M08.atac_peak_52208	37	.	3.71901	6.0367	3.76544
21	42400006	42400290	Cortex_M08.atac_peak_52209	52	.	4.22504	7.66975	5.27812
21	42405582	42406374	Cortex_M08.atac_peak_52210	12	.	2.82861	3.1229	1.29784
21	42409827	42410611	Cortex_M08.atac_peak_52211	14	.	3.03667	3.32399	1.43669
21	42431486	42432098	Cortex_M08.atac_peak_52212	49	.	4.85234	7.31654	4.91304
21	42440650	42441417	Cortex_M08.atac_peak_52213	13	.	2.9065	3.12405	1.3005
21	42442493	42442718	Cortex_M08.atac_peak_52214	40	.	4.62054	6.36829	4.05841
21	42448400	42448745	Cortex_M08.atac_peak_52215	50	.	5.1573	7.46854	5.06365
21	42461903	42462103	Cortex_M08.atac_peak_52216	14	.	3.11987	3.45205	1.48715
21	42471991	42472304	Cortex_M08.atac_peak_52217	75	.	6.27715	10.0721	7.51394
21	42504938	42506982	Cortex_M08.atac_peak_52218	75	.	4.4857	9.97773	7.53249
21	42612904	42613626	Cortex_M08.atac_peak_52219	68	.	4.35691	9.32099	6.86465
21	42614984	42615559	Cortex_M08.atac_peak_52220	74	.	4.48136	9.98801	7.49653
21	42653402	42653644	Cortex_M08.atac_peak_52221	50	.	4.73649	7.39168	5.00743
21	42657590	42658628	Cortex_M08.atac_peak_52222	30	.	3.51735	5.18368	3.05578
21	42660596	42661023	Cortex_M08.atac_peak_52223	52	.	4.52243	7.6177	5.27243
21	42679855	42680055	Cortex_M08.atac_peak_52224	25	.	3.76738	4.64715	2.509
21	42685107	42685307	Cortex_M08.atac_peak_52225	12	.	2.95162	3.16477	1.26088
21	42686599	42686848	Cortex_M08.atac_peak_52226	62	.	5.70371	8.6986	6.2092
21	42694081	42694281	Cortex_M08.atac_peak_52227	21	.	3.57381	4.25974	2.15482
21	42714535	42715642	Cortex_M08.atac_peak_52228	37	.	4.10455	6.02251	3.79022
21	42718180	42718380	Cortex_M08.atac_peak_52229	19	.	3.27706	4.03081	1.98659
21	42752958	42753170	Cortex_M08.atac_peak_52230	33	.	3.88813	5.53389	3.30302
21	42756929	42757718	Cortex_M08.atac_peak_52231	36	.	3.92111	5.88006	3.68968
21	42789811	42790306	Cortex_M08.atac_peak_52232	24	.	3.672	4.59323	2.46055
21	42800410	42802013	Cortex_M08.atac_peak_52233	40	.	4.52652	6.27337	4.02249
21	42823182	42823382	Cortex_M08.atac_peak_52234	28	.	4.00934	5.08402	2.87723
21	42836685	42837036	Cortex_M08.atac_peak_52235	11	.	2.90357	3.08273	1.19626
21	42868593	42869297	Cortex_M08.atac_peak_52236	42	.	4.3662	6.51496	4.25316
21	42888029	42888277	Cortex_M08.atac_peak_52237	14	.	3.01397	3.329	1.45689
21	42894747	42895029	Cortex_M08.atac_peak_52238	35	.	4.34849	5.80536	3.54871
21	42906552	42906752	Cortex_M08.atac_peak_52239	20	.	3.44799	4.06417	2.0179
21	42909012	42909579	Cortex_M08.atac_peak_52240	11	.	2.90357	3.08273	1.19626
21	42931516	42932211	Cortex_M08.atac_peak_52241	19	.	3.35547	4.04398	1.99145
21	42946102	42946334	Cortex_M08.atac_peak_52242	59	.	5.37888	8.44108	5.97602
21	42951055	42951306	Cortex_M08.atac_peak_52243	21	.	3.3805	4.24442	2.15547
21	42959298	42960321	Cortex_M08.atac_peak_52244	40	.	4.48111	6.37247	4.0855
21	43090492	43090692	Cortex_M08.atac_peak_52245	19	.	3.40685	3.96812	1.91884
21	43094790	43095023	Cortex_M08.atac_peak_52246	37	.	4.42523	6.02362	3.77372
21	43100159	43100970	Cortex_M08.atac_peak_52247	79	.	5.82008	10.4056	7.93169
21	43110411	43110894	Cortex_M08.atac_peak_52248	11	.	2.90357	3.08273	1.19626
21	43124293	43125022	Cortex_M08.atac_peak_52249	25	.	3.77045	4.70402	2.58383
21	43189979	43190775	Cortex_M08.atac_peak_52250	30	.	4.04528	5.26636	3.09527
21	43219686	43219933	Cortex_M08.atac_peak_52251	47	.	4.97251	7.09449	4.71975
21	43307004	43307321	Cortex_M08.atac_peak_52252	23	.	3.67376	4.4498	2.32277
21	43327696	43328338	Cortex_M08.atac_peak_52253	48	.	4.08212	7.2655	4.87732
21	43329291	43329648	Cortex_M08.atac_peak_52254	22	.	2.75142	4.29214	2.23086
21	43333142	43334985	Cortex_M08.atac_peak_52255	80	.	4.43189	10.591	8.09277
21	43380093	43381371	Cortex_M08.atac_peak_52256	120	.	6.96648	14.7348	12.023
21	43418575	43418838	Cortex_M08.atac_peak_52257	48	.	5.038	7.24251	4.85759
21	43429656	43430118	Cortex_M08.atac_peak_52258	33	.	4.27365	5.61995	3.36276
21	43462423	43462629	Cortex_M08.atac_peak_52259	33	.	4.28722	5.61666	3.34554
21	43468606	43468855	Cortex_M08.atac_peak_52260	40	.	4.43682	6.34843	4.04905
21	43574168	43574667	Cortex_M08.atac_peak_52261	92	.	5.95938	11.8826	9.2678
21	43654894	43655882	Cortex_M08.atac_peak_52262	16	.	3.26687	3.70304	1.68485
21	43743949	43744340	Cortex_M08.atac_peak_52263	34	.	4.13953	5.67399	3.43081
21	43785038	43785293	Cortex_M08.atac_peak_52264	23	.	3.63194	4.39804	2.31975
21	43791832	43792076	Cortex_M08.atac_peak_52265	25	.	3.72071	4.66233	2.53163
21	43798129	43798455	Cortex_M08.atac_peak_52266	16	.	3.20017	3.59608	1.60738
21	43873478	43874058	Cortex_M08.atac_peak_52267	46	.	4.86856	6.9846	4.66235
21	43903025	43903416	Cortex_M08.atac_peak_52268	40	.	4.58548	6.31731	4.02627
21	43930049	43930393	Cortex_M08.atac_peak_52269	36	.	4.35891	5.92451	3.66129
21	43946859	43947833	Cortex_M08.atac_peak_52270	12	.	2.91354	3.09977	1.20968
21	43997941	43998801	Cortex_M08.atac_peak_52271	18	.	3.27545	3.85649	1.82432
21	44001142	44001342	Cortex_M08.atac_peak_52272	30	.	3.99359	5.26121	3.03248
21	44017609	44018077	Cortex_M08.atac_peak_52273	23	.	3.50878	4.42913	2.34549
21	44024235	44024435	Cortex_M08.atac_peak_52274	13	.	2.98801	3.22691	1.30982
21	44080235	44080435	Cortex_M08.atac_peak_52275	16	.	3.20783	3.60224	1.60545
21	44109798	44110156	Cortex_M08.atac_peak_52276	59	.	5.1522	8.35127	5.95097
21	44118760	44119654	Cortex_M08.atac_peak_52277	14	.	3.11431	3.44256	1.47968
21	44127547	44128430	Cortex_M08.atac_peak_52278	32	.	4.03868	5.40241	3.25423
21	44152231	44152458	Cortex_M08.atac_peak_52279	20	.	3.43404	4.03716	2.01922
21	44169337	44170173	Cortex_M08.atac_peak_52280	13	.	2.94491	3.2081	1.34719
21	44175049	44175531	Cortex_M08.atac_peak_52281	26	.	3.77949	4.78686	2.67531
21	44188967	44189465	Cortex_M08.atac_peak_52282	34	.	4.25805	5.74486	3.47852
21	44208174	44209272	Cortex_M08.atac_peak_52283	27	.	3.83533	4.83916	2.73078
21	44247043	44247300	Cortex_M08.atac_peak_52284	43	.	4.43545	6.67082	4.32262
21	44259269	44259990	Cortex_M08.atac_peak_52285	25	.	3.68195	4.72068	2.59006
21	44271964	44272687	Cortex_M08.atac_peak_52286	25	.	3.5018	4.62931	2.52916
21	44277220	44277420	Cortex_M08.atac_peak_52287	37	.	4.08118	6.01413	3.75262
21	44317504	44317955	Cortex_M08.atac_peak_52288	34	.	3.67323	5.73515	3.47684
21	44320132	44320653	Cortex_M08.atac_peak_52289	43	.	3.88238	6.68669	4.38623
21	44322418	44322681	Cortex_M08.atac_peak_52290	44	.	3.96583	6.72408	4.41705
21	44327469	44328227	Cortex_M08.atac_peak_52291	18	.	3.36525	3.89839	1.85424
21	44349863	44350081	Cortex_M08.atac_peak_52292	39	.	4.57734	6.23089	3.91395
21	44364522	44364802	Cortex_M08.atac_peak_52293	23	.	3.65884	4.44456	2.33455
21	44396157	44396500	Cortex_M08.atac_peak_52294	17	.	3.26913	3.7264	1.72232
21	44401184	44401603	Cortex_M08.atac_peak_52295	35	.	4.1948	5.81004	3.57027
21	44403295	44404278	Cortex_M08.atac_peak_52296	15	.	3.05076	3.39522	1.50815
21	44415435	44416465	Cortex_M08.atac_peak_52297	168	.	6.64798	19.659	16.8285
21	44488765	44489126	Cortex_M08.atac_peak_52298	23	.	3.65694	4.43793	2.32453
21	44513121	44513464	Cortex_M08.atac_peak_52299	15	.	3.07009	3.42994	1.53076
21	44525439	44526113	Cortex_M08.atac_peak_52300	37	.	4.29136	5.96383	3.7383
21	44533439	44534308	Cortex_M08.atac_peak_52301	58	.	4.47781	8.22225	5.82288
21	44564933	44565532	Cortex_M08.atac_peak_52302	15	.	3.19099	3.57349	1.5828
21	44589030	44589273	Cortex_M08.atac_peak_52303	32	.	3.89914	5.45736	3.24179
21	44613742	44614041	Cortex_M08.atac_peak_52304	34	.	4.22795	5.72995	3.48958
21	44652813	44653013	Cortex_M08.atac_peak_52305	31	.	4.09708	5.39892	3.17097
21	44679246	44679844	Cortex_M08.atac_peak_52306	12	.	2.94048	3.14575	1.2459
21	44708100	44708372	Cortex_M08.atac_peak_52307	85	.	6.08155	11.1388	8.51871
21	44710444	44710758	Cortex_M08.atac_peak_52308	29	.	3.78401	5.09368	2.92649
21	44716307	44717095	Cortex_M08.atac_peak_52309	13	.	3.01535	3.27359	1.34659
21	44750228	44750789	Cortex_M08.atac_peak_52310	14	.	3.10733	3.43063	1.47028
21	44810998	44811736	Cortex_M08.atac_peak_52311	66	.	5.74205	9.06879	6.618
21	44901175	44902167	Cortex_M08.atac_peak_52312	91	.	5.27728	11.6568	9.13012
21	44950959	44951419	Cortex_M08.atac_peak_52313	103	.	7.12545	13.0127	10.333
21	44965038	44965617	Cortex_M08.atac_peak_52314	63	.	4.41905	8.75291	6.35537
21	44967218	44968137	Cortex_M08.atac_peak_52315	25	.	3.14788	4.60315	2.5064
21	44981674	44982384	Cortex_M08.atac_peak_52316	20	.	3.20197	4.14672	2.09583
21	44988009	44988290	Cortex_M08.atac_peak_52317	57	.	4.6008	8.22643	5.77958
21	44995961	44997549	Cortex_M08.atac_peak_52318	25	.	3.76096	4.69836	2.59042
21	45046552	45047167	Cortex_M08.atac_peak_52319	63	.	4.83194	8.70771	6.3087
21	45055771	45056001	Cortex_M08.atac_peak_52320	28	.	3.97452	5.02068	2.82357
21	45078669	45078883	Cortex_M08.atac_peak_52321	29	.	4.03059	5.13673	2.9408
21	45101731	45102263	Cortex_M08.atac_peak_52322	79	.	5.72137	10.5081	7.93356
21	45201632	45203830	Cortex_M08.atac_peak_52323	33	.	3.55628	5.54427	3.32967
21	45241384	45241629	Cortex_M08.atac_peak_52324	65	.	5.85651	9.01864	6.50302
21	45300406	45301480	Cortex_M08.atac_peak_52325	107	.	5.58663	13.3711	10.7249
21	45352525	45353549	Cortex_M08.atac_peak_52326	79	.	5.22668	10.4959	7.93465
21	45374607	45374858	Cortex_M08.atac_peak_52327	54	.	5.34249	7.90473	5.4726
21	45380086	45380304	Cortex_M08.atac_peak_52328	47	.	4.99245	7.11674	4.73222
21	45395104	45396258	Cortex_M08.atac_peak_52329	96	.	5.50721	12.3026	9.67718
21	45477288	45477543	Cortex_M08.atac_peak_52330	41	.	4.67228	6.44829	4.11946
21	45518619	45518914	Cortex_M08.atac_peak_52331	113	.	7.81876	14.1455	11.3815
21	45529699	45530367	Cortex_M08.atac_peak_52332	13	.	2.97817	3.21881	1.32945
21	45534555	45534983	Cortex_M08.atac_peak_52333	19	.	3.39069	3.93986	1.90892
21	45542072	45542272	Cortex_M08.atac_peak_52334	19	.	3.37143	3.91939	1.92178
21	45548608	45549183	Cortex_M08.atac_peak_52335	188	.	8.12656	21.782	18.8464
21	45573632	45574009	Cortex_M08.atac_peak_52336	16	.	3.24653	3.67587	1.67103
21	45586990	45587392	Cortex_M08.atac_peak_52337	54	.	4.56443	7.88651	5.48393
21	45592493	45593074	Cortex_M08.atac_peak_52338	104	.	4.9472	13.1434	10.4497
21	45597054	45597720	Cortex_M08.atac_peak_52339	99	.	4.88151	12.5826	9.98979
21	45618051	45618324	Cortex_M08.atac_peak_52340	30	.	3.59491	5.28566	3.08367
21	45641545	45643633	Cortex_M08.atac_peak_52341	40	.	3.33907	6.39019	4.08895
21	45649474	45649757	Cortex_M08.atac_peak_52342	87	.	6.19376	11.4303	8.78345
21	45693686	45694021	Cortex_M08.atac_peak_52343	15	.	3.15995	3.52271	1.54504
21	45771130	45773179	Cortex_M08.atac_peak_52344	34	.	3.55456	5.6833	3.45671
21	45795893	45796201	Cortex_M08.atac_peak_52345	86	.	6.72448	11.2744	8.67782
21	45839477	45839677	Cortex_M08.atac_peak_52346	16	.	3.24125	3.66207	1.65535
21	45926291	45927080	Cortex_M08.atac_peak_52347	82	.	6.56191	10.8649	8.27633
21	45961237	45961437	Cortex_M08.atac_peak_52348	11	.	2.90357	3.08273	1.19626
21	45973650	45973856	Cortex_M08.atac_peak_52349	34	.	4.33656	5.73024	3.45645
21	45986008	45986914	Cortex_M08.atac_peak_52350	124	.	6.33274	15.2479	12.482
21	46002985	46003205	Cortex_M08.atac_peak_52351	61	.	5.69275	8.61237	6.11123
21	46013885	46014907	Cortex_M08.atac_peak_52352	234	.	7.10354	26.5497	23.4726
21	46021415	46021615	Cortex_M08.atac_peak_52353	24	.	3.76254	4.62647	2.48409
21	46080863	46081148	Cortex_M08.atac_peak_52354	119	.	8.13168	14.7149	11.9215
21	46142404	46142655	Cortex_M08.atac_peak_52355	42	.	4.56465	6.5446	4.22417
21	46171527	46172590	Cortex_M08.atac_peak_52356	16	.	3.16293	3.59901	1.66773
21	46176303	46176519	Cortex_M08.atac_peak_52357	18	.	3.32896	3.84304	1.85474
21	46188114	46188314	Cortex_M08.atac_peak_52358	13	.	2.98046	3.24661	1.39142
21	46244078	46244935	Cortex_M08.atac_peak_52359	21	.	3.34871	4.25593	2.1874
21	46245739	46246427	Cortex_M08.atac_peak_52360	55	.	4.88317	7.94411	5.55445
21	46263997	46265253	Cortex_M08.atac_peak_52361	42	.	4.69283	6.59073	4.299
21	46282675	46282875	Cortex_M08.atac_peak_52362	16	.	3.26193	3.69522	1.6793
21	46323508	46323708	Cortex_M08.atac_peak_52363	32	.	4.18356	5.44453	3.21173
21	46372083	46373106	Cortex_M08.atac_peak_52364	13	.	2.94399	3.20936	1.35828
21	46379371	46379574	Cortex_M08.atac_peak_52365	26	.	3.85712	4.7804	2.60028
21	46388523	46388944	Cortex_M08.atac_peak_52366	36	.	4.43047	5.96911	3.69564
21	46395712	46396538	Cortex_M08.atac_peak_52367	10	.	2.72825	2.82527	1.08141
21	46399467	46399688	Cortex_M08.atac_peak_52368	25	.	3.72426	4.65015	2.50926
21	46415579	46416028	Cortex_M08.atac_peak_52369	18	.	3.33486	3.87477	1.86866
21	46426936	46427352	Cortex_M08.atac_peak_52370	14	.	3.03472	3.3286	1.45513
21	46449392	46449770	Cortex_M08.atac_peak_52371	38	.	4.41197	6.1493	3.84667
21	46484384	46484821	Cortex_M08.atac_peak_52372	11	.	2.85417	3.00995	1.18496
21	46489581	46489797	Cortex_M08.atac_peak_52373	24	.	3.71683	4.53709	2.40197
21	46501833	46502100	Cortex_M08.atac_peak_52374	90	.	6.69972	11.7488	9.09109
21	46506796	46507510	Cortex_M08.atac_peak_52375	214	.	8.38408	24.5417	21.4361
21	46556669	46557046	Cortex_M08.atac_peak_52376	16	.	3.18747	3.58937	1.65901
21	46570007	46570408	Cortex_M08.atac_peak_52377	53	.	5.22067	7.73335	5.34415
21	46596222	46596482	Cortex_M08.atac_peak_52378	44	.	4.65212	6.82702	4.47181
21	46610624	46611119	Cortex_M08.atac_peak_52379	11	.	2.90357	3.08273	1.19626
21	46625535	46625735	Cortex_M08.atac_peak_52380	17	.	3.16437	3.73389	1.76643
21	46689296	46689496	Cortex_M08.atac_peak_52381	12	.	2.82596	2.99238	1.20149
21	46711067	46711340	Cortex_M08.atac_peak_52382	28	.	3.83927	5.02369	2.86927
21	46746672	46746964	Cortex_M08.atac_peak_52383	132	.	8.2537	16.1189	13.2683
21	46750288	46750522	Cortex_M08.atac_peak_52384	36	.	4.21626	5.92339	3.66716
21	46766178	46766428	Cortex_M08.atac_peak_52385	62	.	4.44996	8.67462	6.20377
21	46767834	46768514	Cortex_M08.atac_peak_52386	12	.	2.55518	3.12619	1.29347
21	46790966	46791247	Cortex_M08.atac_peak_52387	131	.	7.71293	15.9943	13.1603
21	46804510	46805712	Cortex_M08.atac_peak_52388	17	.	3.20738	3.71518	1.74138
21	46818658	46819048	Cortex_M08.atac_peak_52389	15	.	3.17633	3.54845	1.56308
21	46848168	46849211	Cortex_M08.atac_peak_52390	21	.	3.44197	4.21666	2.14506
21	47053831	47054210	Cortex_M08.atac_peak_52391	15	.	3.09487	3.49747	1.54242
21	47074208	47074509	Cortex_M08.atac_peak_52392	55	.	4.9272	8.00295	5.58624
21	47120616	47121499	Cortex_M08.atac_peak_52393	27	.	3.81261	4.82798	2.70466
21	47163924	47164219	Cortex_M08.atac_peak_52394	137	.	8.27795	16.6039	13.7502
21	47206008	47206475	Cortex_M08.atac_peak_52395	13	.	2.99766	3.24339	1.3228
21	47354920	47355120	Cortex_M08.atac_peak_52396	24	.	3.75528	4.60097	2.45305
21	47399543	47400467	Cortex_M08.atac_peak_52397	94	.	5.76865	12.0854	9.47678
21	47420612	47421474	Cortex_M08.atac_peak_52398	237	.	8.4945	26.7502	23.7096
21	47441824	47443135	Cortex_M08.atac_peak_52399	12	.	2.89176	3.09113	1.27995
21	47446544	47446830	Cortex_M08.atac_peak_52400	78	.	6.38879	10.4053	7.84788
21	47466229	47466429	Cortex_M08.atac_peak_52401	12	.	2.95306	3.16724	1.26282
21	47530091	47530291	Cortex_M08.atac_peak_52402	16	.	3.24021	3.65753	1.649
21	47690928	47691177	Cortex_M08.atac_peak_52403	16	.	3.20856	3.62164	1.63813
21	47719451	47719706	Cortex_M08.atac_peak_52404	24	.	3.74152	4.58987	2.46421
21	47771629	47772994	Cortex_M08.atac_peak_52405	19	.	3.36231	3.96167	1.92552
21	47782590	47782819	Cortex_M08.atac_peak_52406	17	.	2.98438	3.7812	1.78511
21	47797269	47797734	Cortex_M08.atac_peak_52407	51	.	4.84881	7.48694	5.10591
21	47810212	47810814	Cortex_M08.atac_peak_52408	22	.	3.56536	4.40193	2.28583
21	47831953	47832370	Cortex_M08.atac_peak_52409	18	.	3.29835	3.87339	1.84323
21	47852568	47852990	Cortex_M08.atac_peak_52410	19	.	3.34303	3.89289	1.90679
21	47870744	47871030	Cortex_M08.atac_peak_52411	12	.	2.94366	3.15118	1.25017
21	47881901	47882809	Cortex_M08.atac_peak_52412	14	.	3.07366	3.37315	1.42501
21	47900566	47900766	Cortex_M08.atac_peak_52413	22	.	3.62213	4.34419	2.22455
21	47928017	47928258	Cortex_M08.atac_peak_52414	25	.	3.79713	4.72378	2.58971
21	47963565	47963765	Cortex_M08.atac_peak_52415	14	.	3.10831	3.43692	1.47986
21	47996740	47997109	Cortex_M08.atac_peak_52416	20	.	3.46961	4.09117	2.02992
21	48027161	48027508	Cortex_M08.atac_peak_52417	74	.	5.58639	9.98234	7.46121
21	48033301	48033596	Cortex_M08.atac_peak_52418	41	.	4.34757	6.42284	4.112
21	48083929	48084704	Cortex_M08.atac_peak_52419	13	.	2.96013	3.19366	1.3379
21	48149111	48149614	Cortex_M08.atac_peak_52420	15	.	3.08873	3.43627	1.52477
21	48154650	48155443	Cortex_M08.atac_peak_52421	29	.	3.92668	5.16379	2.99122
21	48163867	48164075	Cortex_M08.atac_peak_52422	27	.	3.93981	4.95999	2.78235
21	48173440	48173640	Cortex_M08.atac_peak_52423	13	.	3.02364	3.28775	1.35774
21	48178650	48179114	Cortex_M08.atac_peak_52424	14	.	3.12084	3.45371	1.48846
21	48237932	48239020	Cortex_M08.atac_peak_52425	14	.	3.02525	3.35139	1.46921
21	48253543	48254097	Cortex_M08.atac_peak_52426	13	.	2.85695	3.28607	1.3681
21	48277566	48278369	Cortex_M08.atac_peak_52427	13	.	2.8428	3.12606	1.30959
21	48292460	48293164	Cortex_M08.atac_peak_52428	12	.	2.91665	3.10506	1.21385
21	48349418	48352093	Cortex_M08.atac_peak_52429	31	.	3.04975	5.3606	3.1846
21	48363781	48364462	Cortex_M08.atac_peak_52430	11	.	2.90357	3.08273	1.19626
21	48375520	48375943	Cortex_M08.atac_peak_52431	12	.	2.66692	3.10132	1.21687
21	48394857	48396803	Cortex_M08.atac_peak_52432	18	.	3.04428	3.78846	1.80888
21	48417313	48418436	Cortex_M08.atac_peak_52433	22	.	3.56021	4.36945	2.26045
21	48435196	48435396	Cortex_M08.atac_peak_52434	26	.	3.76695	4.81854	2.64522
21	48474807	48475101	Cortex_M08.atac_peak_52435	37	.	4.16696	6.05397	3.79663
21	48526800	48527741	Cortex_M08.atac_peak_52436	11	.	2.90357	3.08273	1.19626
21	48609730	48610407	Cortex_M08.atac_peak_52437	17	.	3.26004	3.77446	1.79423
21	48624524	48625657	Cortex_M08.atac_peak_52438	15	.	3.12736	3.49049	1.58626
21	48633293	48633958	Cortex_M08.atac_peak_52439	15	.	3.01089	3.55459	1.5825
21	48635914	48636162	Cortex_M08.atac_peak_52440	25	.	3.57652	4.68567	2.54547
21	48642958	48643158	Cortex_M08.atac_peak_52441	11	.	2.82773	2.97091	1.19368
21	48687376	48687761	Cortex_M08.atac_peak_52442	14	.	3.02743	3.36064	1.45508
21	48708560	48709097	Cortex_M08.atac_peak_52443	15	.	3.13897	3.5038	1.58554
21	48734410	48734973	Cortex_M08.atac_peak_52444	22	.	3.37196	4.262	2.20432
21	48763729	48764130	Cortex_M08.atac_peak_52445	111	.	6.06575	13.9375	11.1864
21	48772976	48773176	Cortex_M08.atac_peak_52446	24	.	3.73108	4.54959	2.40409
21	48837357	48837855	Cortex_M08.atac_peak_52447	10	.	2.73976	2.84211	1.09453
21	48843737	48844009	Cortex_M08.atac_peak_52448	11	.	2.79347	3.02375	1.19626
21	48856418	48856702	Cortex_M08.atac_peak_52449	51	.	4.83014	7.56723	5.19392
21	48867020	48867834	Cortex_M08.atac_peak_52450	11	.	2.90357	3.08273	1.19626
21	48877380	48877580	Cortex_M08.atac_peak_52451	20	.	3.41308	4.05898	2.04536
21	48883167	48883524	Cortex_M08.atac_peak_52452	16	.	3.05257	3.60509	1.66097
21	48884416	48885025	Cortex_M08.atac_peak_52453	29	.	3.74347	5.12566	2.99986
21	48896656	48897282	Cortex_M08.atac_peak_52454	19	.	3.3139	3.88329	1.91326
21	48990255	48990455	Cortex_M08.atac_peak_52455	17	.	3.25865	3.72121	1.75972
21	49015284	49015484	Cortex_M08.atac_peak_52456	23	.	3.6088	4.38653	2.32266
21	49018416	49018826	Cortex_M08.atac_peak_52457	24	.	3.73249	4.59791	2.48254
21	49102430	49103363	Cortex_M08.atac_peak_52458	194	.	7.68732	22.4766	19.4256
21	49118812	49119213	Cortex_M08.atac_peak_52459	185	.	9.61269	21.6075	18.5842
21	49155909	49156398	Cortex_M08.atac_peak_52460	79	.	4.12818	10.5056	7.93578
21	49159460	49160096	Cortex_M08.atac_peak_52461	225	.	6.57951	25.5811	22.5225
21	49183103	49183397	Cortex_M08.atac_peak_52462	180	.	10.4357	21.0621	18.0295
21	49212226	49213276	Cortex_M08.atac_peak_52463	91	.	5.25613	11.7945	9.19945
21	49285612	49287104	Cortex_M08.atac_peak_52464	17	.	3.24722	3.70671	1.73445
21	49309041	49310986	Cortex_M08.atac_peak_52465	103	.	4.6017	13.0038	10.3495
21	49357374	49357947	Cortex_M08.atac_peak_52466	13	.	3.00234	3.30372	1.39637
21	49362302	49362621	Cortex_M08.atac_peak_52467	45	.	4.8893	6.91437	4.55821
21	49387053	49388330	Cortex_M08.atac_peak_52468	13	.	3.02136	3.28607	1.35863
21	49433650	49433850	Cortex_M08.atac_peak_52469	24	.	3.67358	4.50601	2.41306
21	49455152	49455638	Cortex_M08.atac_peak_52470	16	.	3.24202	3.66473	1.6588
21	49479784	49480533	Cortex_M08.atac_peak_52471	15	.	3.13287	3.4784	1.51208
21	49496510	49496743	Cortex_M08.atac_peak_52472	19	.	3.39229	3.9725	1.98332
21	49510505	49510724	Cortex_M08.atac_peak_52473	22	.	3.61068	4.3385	2.23087
21	49522849	49523674	Cortex_M08.atac_peak_52474	14	.	3.03853	3.34052	1.45747
21	49528477	49529401	Cortex_M08.atac_peak_52475	11	.	2.90357	3.08273	1.19626
21	49544186	49545101	Cortex_M08.atac_peak_52476	13	.	2.93535	3.16007	1.32144
21	49559039	49559465	Cortex_M08.atac_peak_52477	11	.	2.90357	3.08273	1.19626
21	49591651	49592120	Cortex_M08.atac_peak_52478	20	.	3.47739	4.10693	2.04543
21	49612242	49612442	Cortex_M08.atac_peak_52479	19	.	3.39959	3.96529	1.92526
21	49680850	49681050	Cortex_M08.atac_peak_52480	12	.	2.94652	3.15607	1.25402
21	49717734	49717934	Cortex_M08.atac_peak_52481	17	.	3.28972	3.76148	1.75734
21	49728590	49729542	Cortex_M08.atac_peak_52482	12	.	2.7844	3.05127	1.24485
21	49730930	49731165	Cortex_M08.atac_peak_52483	22	.	3.45915	4.37644	2.29691
21	49746422	49747616	Cortex_M08.atac_peak_52484	12	.	2.91542	3.1201	1.29486
21	49759130	49759481	Cortex_M08.atac_peak_52485	18	.	3.3439	3.84917	1.81461
21	49812689	49813870	Cortex_M08.atac_peak_52486	23	.	3.59119	4.43957	2.38079
21	49832314	49832517	Cortex_M08.atac_peak_52487	32	.	4.21735	5.48265	3.22853
21	49842772	49843160	Cortex_M08.atac_peak_52488	20	.	3.52767	4.17302	2.0798
21	49891726	49891981	Cortex_M08.atac_peak_52489	33	.	4.26046	5.61279	3.36923
21	49901134	49901991	Cortex_M08.atac_peak_52490	14	.	3.0531	3.34204	1.42154
21	49929837	49930037	Cortex_M08.atac_peak_52491	26	.	3.81819	4.76282	2.62506
21	49991058	49991599	Cortex_M08.atac_peak_52492	13	.	3.01293	3.26946	1.34333
21	50050833	50051563	Cortex_M08.atac_peak_52493	22	.	3.51594	4.26392	2.2095
21	50070996	50072367	Cortex_M08.atac_peak_52494	16	.	3.12618	3.64062	1.68574
21	50088163	50088412	Cortex_M08.atac_peak_52495	20	.	3.50946	4.14498	2.06078
21	50111930	50112375	Cortex_M08.atac_peak_52496	24	.	3.71214	4.54639	2.43625
21	50121708	50122170	Cortex_M08.atac_peak_52497	11	.	2.90357	3.08273	1.19626
21	50126199	50126470	Cortex_M08.atac_peak_52498	15	.	3.09345	3.42381	1.52606
21	50135383	50136054	Cortex_M08.atac_peak_52499	17	.	3.27487	3.74321	1.7418
21	50154053	50154253	Cortex_M08.atac_peak_52500	14	.	3.05665	3.3441	1.40213
21	50167485	50168049	Cortex_M08.atac_peak_52501	21	.	3.25863	4.1717	2.12599
21	50175358	50175558	Cortex_M08.atac_peak_52502	16	.	3.20775	3.6021	1.60534
21	50182497	50182946	Cortex_M08.atac_peak_52503	20	.	3.45826	4.07215	2.03974
21	50248818	50249023	Cortex_M08.atac_peak_52504	19	.	3.278	3.92294	1.90698
21	50255525	50255769	Cortex_M08.atac_peak_52505	55	.	5.15907	8.01463	5.57258
21	50267734	50268662	Cortex_M08.atac_peak_52506	16	.	3.24108	3.66008	1.65208
21	50277637	50277837	Cortex_M08.atac_peak_52507	12	.	2.89032	3.06977	1.23494
21	50283866	50284066	Cortex_M08.atac_peak_52508	11	.	2.90357	3.08273	1.19626
21	50304278	50304478	Cortex_M08.atac_peak_52509	15	.	3.19392	3.58049	1.59032
21	50334757	50335368	Cortex_M08.atac_peak_52510	11	.	2.90357	3.08273	1.19626
21	50367354	50367605	Cortex_M08.atac_peak_52511	16	.	3.19728	3.60002	1.65655
21	50388316	50388516	Cortex_M08.atac_peak_52512	24	.	3.75286	4.58413	2.42948
21	50434472	50434787	Cortex_M08.atac_peak_52513	74	.	6.02171	9.92281	7.41804
21	50443799	50444263	Cortex_M08.atac_peak_52514	18	.	3.32984	3.89102	1.89923
21	50502260	50502685	Cortex_M08.atac_peak_52515	17	.	3.30631	3.80079	1.79173
21	50565172	50566223	Cortex_M08.atac_peak_52516	16	.	3.22183	3.65107	1.69873
21	50582119	50582693	Cortex_M08.atac_peak_52517	11	.	2.76697	2.88184	1.1263
21	50599644	50599872	Cortex_M08.atac_peak_52518	22	.	3.56352	4.39112	2.28191
21	50607540	50608307	Cortex_M08.atac_peak_52519	11	.	2.87535	3.04117	1.18842
21	50650220	50650437	Cortex_M08.atac_peak_52520	24	.	3.74677	4.60334	2.48415
21	50661068	50661677	Cortex_M08.atac_peak_52521	13	.	3.01043	3.2652	1.33998
21	50684093	50684479	Cortex_M08.atac_peak_52522	11	.	2.90357	3.08273	1.19626
21	50792544	50792780	Cortex_M08.atac_peak_52523	20	.	3.51374	4.14816	2.05873
21	50849745	50849947	Cortex_M08.atac_peak_52524	35	.	4.36254	5.79145	3.51421
21	50894524	50895667	Cortex_M08.atac_peak_52525	13	.	2.98417	3.30605	1.38756
21	50923503	50924523	Cortex_M08.atac_peak_52526	15	.	3.1441	3.49342	1.51974
21	50978423	50978623	Cortex_M08.atac_peak_52527	19	.	3.43185	4.00571	1.9443
21	51040753	51041097	Cortex_M08.atac_peak_52528	11	.	2.90357	3.08273	1.19626
21	51132503	51133109	Cortex_M08.atac_peak_52529	12	.	2.92065	3.11189	1.21923
21	51226383	51227375	Cortex_M08.atac_peak_52530	30	.	4.08112	5.22753	3.0075
21	51326246	51326471	Cortex_M08.atac_peak_52531	39	.	3.30671	6.24832	3.94354
21	51327563	51327800	Cortex_M08.atac_peak_52532	27	.	2.88824	4.93918	2.78795
21	51330294	51330843	Cortex_M08.atac_peak_52533	120	.	5.00129	14.7565	12.051
21	51341498	51341698	Cortex_M08.atac_peak_52534	29	.	3.99845	5.21026	2.99789
21	51383875	51384274	Cortex_M08.atac_peak_52535	16	.	3.17317	3.61148	1.6695
21	51429837	51430037	Cortex_M08.atac_peak_52536	11	.	2.80498	2.95035	1.17428
21	51464372	51464585	Cortex_M08.atac_peak_52537	37	.	4.47804	6.02835	3.73316
21	51556087	51556287	Cortex_M08.atac_peak_52538	20	.	3.49638	4.11533	2.03007
21	51558886	51559169	Cortex_M08.atac_peak_52539	17	.	3.25596	3.72458	1.76616
21	51577336	51577633	Cortex_M08.atac_peak_52540	21	.	3.53623	4.1954	2.10539
21	51596239	51596933	Cortex_M08.atac_peak_52541	19	.	3.3595	3.93529	1.93425
21	51711291	51712001	Cortex_M08.atac_peak_52542	18	.	3.37167	3.89418	1.84763
21	51734772	51735687	Cortex_M08.atac_peak_52543	11	.	2.90357	3.08273	1.19626
21	51875198	51875768	Cortex_M08.atac_peak_52544	12	.	2.89022	3.09915	1.28085
21	51896175	51896443	Cortex_M08.atac_peak_52545	93	.	6.72147	11.9809	9.31528
21	51916633	51917331	Cortex_M08.atac_peak_52546	12	.	2.97347	3.20208	1.29026
21	51981021	51981221	Cortex_M08.atac_peak_52547	15	.	3.15279	3.50826	1.53143
21	52091461	52092122	Cortex_M08.atac_peak_52548	19	.	3.45581	4.04967	1.98197
21	52147823	52148024	Cortex_M08.atac_peak_52549	38	.	4.50703	6.10403	3.80677
21	52157784	52158037	Cortex_M08.atac_peak_52550	24	.	3.76048	4.62175	2.47932
21	52260325	52260529	Cortex_M08.atac_peak_52551	34	.	4.33875	5.72111	3.4406
21	52291858	52292058	Cortex_M08.atac_peak_52552	11	.	2.90357	3.08273	1.19626
21	52325006	52325468	Cortex_M08.atac_peak_52553	29	.	4.04667	5.16416	2.95422
21	52344433	52344964	Cortex_M08.atac_peak_52554	11	.	2.90357	3.08273	1.19626
21	52372091	52372306	Cortex_M08.atac_peak_52555	16	.	3.16125	3.5878	1.64636
21	52445000	52445860	Cortex_M08.atac_peak_52556	24	.	3.59917	4.57289	2.45966
21	52485638	52485838	Cortex_M08.atac_peak_52557	14	.	3.02252	3.34342	1.46124
21	52491599	52491829	Cortex_M08.atac_peak_52558	17	.	3.3212	3.80603	1.77622
21	52533902	52534221	Cortex_M08.atac_peak_52559	11	.	2.90357	3.08273	1.19626
21	52548665	52549292	Cortex_M08.atac_peak_52560	15	.	3.19628	3.58252	1.58992
21	52556138	52556719	Cortex_M08.atac_peak_52561	13	.	3.05085	3.3342	1.39433
21	52586399	52587766	Cortex_M08.atac_peak_52562	11	.	2.76605	2.89284	1.12857
21	52606080	52606444	Cortex_M08.atac_peak_52563	16	.	3.222	3.63441	1.63881
21	52613187	52613387	Cortex_M08.atac_peak_52564	13	.	2.987	3.22519	1.30847
21	52634187	52636605	Cortex_M08.atac_peak_52565	14	.	3.08689	3.39881	1.44831
21	52643704	52644444	Cortex_M08.atac_peak_52566	11	.	2.90357	3.08273	1.19626
21	52662672	52663241	Cortex_M08.atac_peak_52567	10	.	2.71766	2.80983	1.06882
21	52706020	52706268	Cortex_M08.atac_peak_52568	23	.	3.65754	4.45078	2.36691
21	52713733	52714697	Cortex_M08.atac_peak_52569	12	.	2.94264	3.14945	1.24881
21	52776957	52777588	Cortex_M08.atac_peak_52570	17	.	3.32408	3.8177	1.79219
21	52824911	52825111	Cortex_M08.atac_peak_52571	23	.	3.71657	4.5211	2.37836
21	52878718	52878918	Cortex_M08.atac_peak_52572	19	.	3.39717	3.9479	1.90016
21	52926647	52927694	Cortex_M08.atac_peak_52573	11	.	2.77216	2.89467	1.1339
21	52938718	52939256	Cortex_M08.atac_peak_52574	16	.	3.20695	3.63406	1.69557
21	52953125	52953819	Cortex_M08.atac_peak_52575	17	.	3.31517	3.80015	1.77899
21	52976186	52976386	Cortex_M08.atac_peak_52576	15	.	3.18425	3.56393	1.57724
21	53032219	53032435	Cortex_M08.atac_peak_52577	21	.	3.60257	4.30886	2.19426
21	53117179	53118190	Cortex_M08.atac_peak_52578	15	.	3.13643	3.48034	1.50943
21	53177239	53178199	Cortex_M08.atac_peak_52579	23	.	3.66096	4.47468	2.37787
21	53220434	53221227	Cortex_M08.atac_peak_52580	11	.	2.90357	3.08273	1.19626
21	53374136	53375004	Cortex_M08.atac_peak_52581	12	.	2.89124	3.09606	1.27144
21	53382195	53382644	Cortex_M08.atac_peak_52582	18	.	3.3669	3.89946	1.86419
21	53397540	53397740	Cortex_M08.atac_peak_52583	21	.	3.52928	4.26537	2.19454
21	53513145	53513354	Cortex_M08.atac_peak_52584	33	.	4.30904	5.66751	3.39383
21	53519714	53519949	Cortex_M08.atac_peak_52585	18	.	3.35249	3.86256	1.82386
21	53549701	53550609	Cortex_M08.atac_peak_52586	13	.	2.99926	3.24612	1.32495
21	53613204	53614005	Cortex_M08.atac_peak_52587	14	.	2.97875	3.24852	1.40485
21	53621858	53622659	Cortex_M08.atac_peak_52588	29	.	3.91991	5.06417	2.94242
21	53696683	53696926	Cortex_M08.atac_peak_52589	27	.	3.88222	4.90215	2.77383
21	53703728	53703928	Cortex_M08.atac_peak_52590	28	.	4.0166	5.10235	2.89469
21	53723901	53724722	Cortex_M08.atac_peak_52591	12	.	2.94756	3.15785	1.25542
21	53744324	53744541	Cortex_M08.atac_peak_52592	28	.	3.93846	4.96864	2.80508
21	53748144	53748456	Cortex_M08.atac_peak_52593	13	.	2.9976	3.25986	1.39919
21	53778675	53779938	Cortex_M08.atac_peak_52594	26	.	3.78961	4.79073	2.69967
21	53792126	53792423	Cortex_M08.atac_peak_52595	18	.	3.36631	3.88432	1.83916
21	53925298	53925798	Cortex_M08.atac_peak_52596	10	.	2.67857	2.75293	1.02387
21	54029428	54029628	Cortex_M08.atac_peak_52597	16	.	3.25441	3.68877	1.68062
21	54068734	54068934	Cortex_M08.atac_peak_52598	24	.	3.63375	4.49061	2.41011
21	54131702	54132490	Cortex_M08.atac_peak_52599	15	.	3.10638	3.43653	1.51454
21	54133432	54133703	Cortex_M08.atac_peak_52600	12	.	2.96708	3.19118	1.28168
21	54170260	54170472	Cortex_M08.atac_peak_52601	21	.	3.49884	4.21363	2.15144
21	54174554	54174768	Cortex_M08.atac_peak_52602	19	.	3.27027	3.92299	1.90885
21	54179397	54179597	Cortex_M08.atac_peak_52603	31	.	4.04432	5.3619	3.14737
21	54187687	54187994	Cortex_M08.atac_peak_52604	18	.	3.35435	3.87341	1.83926
21	54195644	54196075	Cortex_M08.atac_peak_52605	12	.	2.94079	3.14629	1.24632
21	54219198	54219613	Cortex_M08.atac_peak_52606	17	.	3.27849	3.74001	1.73072
21	54227497	54227697	Cortex_M08.atac_peak_52607	16	.	3.2151	3.61709	1.6196
21	54260455	54261087	Cortex_M08.atac_peak_52608	20	.	3.45834	4.06597	2.00483
21	54342947	54343147	Cortex_M08.atac_peak_52609	27	.	3.90772	4.90969	2.73507
21	54434877	54435558	Cortex_M08.atac_peak_52610	44	.	4.67654	6.73583	4.48702
21	54453380	54453750	Cortex_M08.atac_peak_52611	13	.	2.91136	3.11487	1.30012
21	54471772	54472036	Cortex_M08.atac_peak_52612	14	.	3.10248	3.42236	1.46377
21	54573167	54573416	Cortex_M08.atac_peak_52613	25	.	3.80534	4.70825	2.5555
21	54578235	54579117	Cortex_M08.atac_peak_52614	13	.	3.01176	3.27278	1.36747
21	54586887	54587264	Cortex_M08.atac_peak_52615	13	.	3.03167	3.30168	1.36895
21	54621400	54621635	Cortex_M08.atac_peak_52616	14	.	3.06345	3.35573	1.41128
21	54628873	54629158	Cortex_M08.atac_peak_52617	77	.	6.28117	10.3606	7.79883
21	54636311	54637237	Cortex_M08.atac_peak_52618	16	.	3.23364	3.65197	1.6503
21	54673076	54674044	Cortex_M08.atac_peak_52619	171	.	6.88576	20.0041	17.1545
21	54688737	54688937	Cortex_M08.atac_peak_52620	25	.	3.83029	4.74952	2.58803
21	54707658	54707897	Cortex_M08.atac_peak_52621	34	.	4.3108	5.70578	3.44775
21	54727155	54728350	Cortex_M08.atac_peak_52622	138	.	5.42662	16.5907	13.8618
21	54809444	54810159	Cortex_M08.atac_peak_52623	140	.	7.28614	16.8271	14.0547
21	54854830	54855532	Cortex_M08.atac_peak_52624	223	.	7.2771	25.474	22.3383
21	54856654	54857066	Cortex_M08.atac_peak_52625	40	.	3.3635	6.29925	4.02378
21	54965274	54966353	Cortex_M08.atac_peak_52626	38	.	4.12225	6.10148	3.86324
21	54993779	54994002	Cortex_M08.atac_peak_52627	37	.	4.49641	6.06226	3.76022
21	55026877	55027102	Cortex_M08.atac_peak_52628	14	.	3.08926	3.40402	1.45356
21	55042865	55043155	Cortex_M08.atac_peak_52629	111	.	6.68109	13.8804	11.1286
21	55047793	55048964	Cortex_M08.atac_peak_52630	62	.	4.83376	8.54992	6.23102
21	55084639	55085810	Cortex_M08.atac_peak_52631	113	.	5.85575	14.037	11.3284
21	55099110	55099310	Cortex_M08.atac_peak_52632	18	.	3.3512	3.85766	1.81729
21	55101826	55102038	Cortex_M08.atac_peak_52633	27	.	3.90795	4.88638	2.70063
21	55122208	55123255	Cortex_M08.atac_peak_52634	90	.	5.27722	11.6601	9.07406
21	55197708	55197998	Cortex_M08.atac_peak_52635	69	.	5.92425	9.46093	6.96177
21	55232860	55233325	Cortex_M08.atac_peak_52636	343	.	11.7405	37.8348	34.354
21	55255177	55256743	Cortex_M08.atac_peak_52637	171	.	5.55617	20.0076	17.1313
21	55259140	55259344	Cortex_M08.atac_peak_52638	41	.	2.93406	6.41603	4.10719
21	55262334	55262552	Cortex_M08.atac_peak_52639	24	.	2.71044	4.54155	2.43267
21	55264957	55265375	Cortex_M08.atac_peak_52640	118	.	5.07206	14.6188	11.8788
21	55275945	55276812	Cortex_M08.atac_peak_52641	98	.	4.74382	12.368	9.81347
21	55296456	55296816	Cortex_M08.atac_peak_52642	114	.	7.27736	14.2665	11.4931
21	55317237	55318196	Cortex_M08.atac_peak_52643	149	.	6.25897	17.5979	14.9581
21	55323142	55323554	Cortex_M08.atac_peak_52644	80	.	5.61051	10.5377	8.02794
21	55347767	55347967	Cortex_M08.atac_peak_52645	21	.	3.57139	4.27223	2.17943
21	55369773	55370898	Cortex_M08.atac_peak_52646	150	.	6.36724	17.8378	15.0477
21	55396276	55397586	Cortex_M08.atac_peak_52647	27	.	3.68525	4.89675	2.79768
21	55412215	55413143	Cortex_M08.atac_peak_52648	206	.	7.45846	23.6349	20.6626
21	55420380	55420902	Cortex_M08.atac_peak_52649	112	.	6.02688	13.9566	11.2427
21	55434438	55434778	Cortex_M08.atac_peak_52650	183	.	8.34188	21.3329	18.3106
21	55436589	55436992	Cortex_M08.atac_peak_52651	53	.	4.40591	7.67961	5.30122
21	55487132	55487586	Cortex_M08.atac_peak_52652	14	.	3.06239	3.35392	1.40986
21	55496777	55497706	Cortex_M08.atac_peak_52653	14	.	2.80782	3.28579	1.41048
21	55511600	55511930	Cortex_M08.atac_peak_52654	25	.	3.55563	4.65914	2.51865
21	55518706	55519724	Cortex_M08.atac_peak_52655	19	.	3.207	3.95794	1.93122
21	55531960	55532609	Cortex_M08.atac_peak_52656	23	.	3.40959	4.4455	2.34455
21	55544573	55545823	Cortex_M08.atac_peak_52657	18	.	3.1609	3.79531	1.83324
21	55553663	55554006	Cortex_M08.atac_peak_52658	37	.	4.37733	5.96923	3.75593
21	55569691	55569942	Cortex_M08.atac_peak_52659	25	.	3.75264	4.73017	2.57589
21	55582829	55583058	Cortex_M08.atac_peak_52660	45	.	4.72945	6.85433	4.50362
21	55584498	55584698	Cortex_M08.atac_peak_52661	36	.	4.22587	5.86247	3.6031
21	55591696	55592085	Cortex_M08.atac_peak_52662	15	.	3.1443	3.49377	1.52001
21	55601996	55602202	Cortex_M08.atac_peak_52663	29	.	3.99747	5.22437	2.99698
21	55613296	55613526	Cortex_M08.atac_peak_52664	19	.	3.44079	4.03348	1.97724
21	55623037	55623319	Cortex_M08.atac_peak_52665	24	.	3.64911	4.4992	2.43177
21	55634609	55634848	Cortex_M08.atac_peak_52666	32	.	4.19262	5.50013	3.27157
21	55639683	55640494	Cortex_M08.atac_peak_52667	39	.	4.34689	6.26134	3.97696
21	55645405	55645819	Cortex_M08.atac_peak_52668	11	.	2.89172	3.06522	1.19626
21	55702670	55702870	Cortex_M08.atac_peak_52669	12	.	2.9424	3.14904	1.24848
21	55808123	55808521	Cortex_M08.atac_peak_52670	107	.	6.87846	13.4116	10.725
21	55815827	55816467	Cortex_M08.atac_peak_52671	302	.	8.58284	33.5688	30.284
21	55839113	55839313	Cortex_M08.atac_peak_52672	20	.	3.4988	4.14531	2.07664
21	55863623	55863990	Cortex_M08.atac_peak_52673	22	.	3.5067	4.30382	2.21759
21	55865450	55865684	Cortex_M08.atac_peak_52674	35	.	4.21918	5.80048	3.54239
21	55898348	55899550	Cortex_M08.atac_peak_52675	110	.	6.07262	13.726	11.055
21	55929113	55930141	Cortex_M08.atac_peak_52676	59	.	5.05244	8.26108	5.90945
21	55950545	55950795	Cortex_M08.atac_peak_52677	135	.	6.99348	16.4493	13.5898
21	55963322	55963797	Cortex_M08.atac_peak_52678	90	.	5.94826	11.6566	9.08729
21	55974203	55974617	Cortex_M08.atac_peak_52679	24	.	3.58314	4.56446	2.45815
21	56014544	56014891	Cortex_M08.atac_peak_52680	59	.	4.82491	8.3702	5.93206
21	56026098	56026298	Cortex_M08.atac_peak_52681	24	.	3.46855	4.60631	2.48285
21	56035429	56036803	Cortex_M08.atac_peak_52682	35	.	3.82159	5.72435	3.52426
21	56045883	56046119	Cortex_M08.atac_peak_52683	18	.	3.21233	3.80222	1.81211
21	56082043	56082691	Cortex_M08.atac_peak_52684	11	.	2.72365	2.93232	1.16218
21	56088144	56089417	Cortex_M08.atac_peak_52685	64	.	4.85051	8.93506	6.4731
21	56110827	56111191	Cortex_M08.atac_peak_52686	182	.	7.7358	21.2667	18.2721
21	56120425	56120768	Cortex_M08.atac_peak_52687	137	.	5.77533	16.5838	13.7456
21	56123767	56124467	Cortex_M08.atac_peak_52688	132	.	5.13723	15.8767	13.206
21	56130154	56130965	Cortex_M08.atac_peak_52689	22	.	2.83237	4.32315	2.27836
21	56131991	56132192	Cortex_M08.atac_peak_52690	34	.	3.31573	5.66322	3.40499
21	56139975	56140267	Cortex_M08.atac_peak_52691	25	.	3.49207	4.67736	2.55094
21	56142915	56143217	Cortex_M08.atac_peak_52692	39	.	4.12687	6.20199	3.90249
21	56151471	56151777	Cortex_M08.atac_peak_52693	23	.	3.43245	4.39048	2.32427
21	56164783	56165488	Cortex_M08.atac_peak_52694	18	.	3.25969	3.85807	1.83537
21	56183624	56185113	Cortex_M08.atac_peak_52695	70	.	4.40405	9.5204	7.07989
21	56244748	56245729	Cortex_M08.atac_peak_52696	109	.	5.85072	13.54	10.9004
21	56342933	56343227	Cortex_M08.atac_peak_52697	78	.	6.25522	10.4716	7.87511
21	56410441	56410650	Cortex_M08.atac_peak_52698	18	.	3.36897	3.88487	1.83558
21	56484507	56485070	Cortex_M08.atac_peak_52699	24	.	3.69491	4.5178	2.40263
21	56531070	56531761	Cortex_M08.atac_peak_52700	14	.	3.09665	3.4124	1.45593
21	56590999	56592157	Cortex_M08.atac_peak_52701	52	.	4.23977	7.60823	5.25894
21	56608681	56609065	Cortex_M08.atac_peak_52702	27	.	3.88911	4.92171	2.76904
21	56616400	56616649	Cortex_M08.atac_peak_52703	17	.	3.30198	3.77991	1.76209
21	56646535	56646782	Cortex_M08.atac_peak_52704	52	.	4.70155	7.67186	5.26577
21	56649681	56650931	Cortex_M08.atac_peak_52705	38	.	4.09674	6.0673	3.83869
21	56659238	56659815	Cortex_M08.atac_peak_52706	46	.	4.61716	6.94173	4.61005
21	56691243	56691443	Cortex_M08.atac_peak_52707	12	.	2.91221	3.09749	1.20788
21	56705107	56705307	Cortex_M08.atac_peak_52708	31	.	4.15694	5.39737	3.1718
21	56708929	56709129	Cortex_M08.atac_peak_52709	17	.	3.32216	3.81395	1.78876
21	56743845	56744815	Cortex_M08.atac_peak_52710	116	.	6.5442	14.3391	11.6442
21	56782896	56783096	Cortex_M08.atac_peak_52711	28	.	3.97547	5.04974	2.86629
21	56793643	56794744	Cortex_M08.atac_peak_52712	135	.	6.40843	16.2865	13.5661
21	56808440	56809803	Cortex_M08.atac_peak_52713	45	.	4.34873	6.86255	4.57677
21	56888730	56889422	Cortex_M08.atac_peak_52714	19	.	3.15907	3.95969	1.95042
21	56928174	56928867	Cortex_M08.atac_peak_52715	23	.	3.46122	4.46158	2.34456
21	56934991	56935191	Cortex_M08.atac_peak_52716	18	.	3.26459	3.86436	1.83801
21	56940027	56941053	Cortex_M08.atac_peak_52717	19	.	3.32693	3.94684	1.90423
21	56967448	56968036	Cortex_M08.atac_peak_52718	19	.	3.26969	3.91893	1.90568
21	56977077	56977310	Cortex_M08.atac_peak_52719	17	.	3.19142	3.66408	1.72037
21	56981094	56981294	Cortex_M08.atac_peak_52720	15	.	3.01247	3.43564	1.52356
21	56991373	56991718	Cortex_M08.atac_peak_52721	34	.	3.93302	5.67282	3.44814
21	56997515	56998036	Cortex_M08.atac_peak_52722	54	.	4.4796	7.81033	5.4496
21	57008226	57009556	Cortex_M08.atac_peak_52723	26	.	3.4879	4.7343	2.63336
21	57046214	57047286	Cortex_M08.atac_peak_52724	19	.	3.35871	4.02965	1.98095
21	57074752	57075157	Cortex_M08.atac_peak_52725	21	.	3.38195	4.20035	2.16831
21	57081418	57081901	Cortex_M08.atac_peak_52726	12	.	2.85727	3.03513	1.23806
21	57088255	57089244	Cortex_M08.atac_peak_52727	12	.	2.81665	3.0988	1.27228
21	57096944	57097437	Cortex_M08.atac_peak_52728	16	.	3.09713	3.6084	1.67095
21	57149435	57149845	Cortex_M08.atac_peak_52729	107	.	6.29147	13.4964	10.7763
21	57171827	57172058	Cortex_M08.atac_peak_52730	23	.	3.46972	4.42021	2.33902
21	57173666	57173879	Cortex_M08.atac_peak_52731	34	.	4.02975	5.67352	3.44937
21	57200195	57200433	Cortex_M08.atac_peak_52732	56	.	4.83054	8.10227	5.65887
21	57231789	57232849	Cortex_M08.atac_peak_52733	29	.	3.50652	5.14361	2.98204
21	57249541	57250324	Cortex_M08.atac_peak_52734	18	.	3.33305	3.92939	1.88887
21	57267181	57267970	Cortex_M08.atac_peak_52735	57	.	4.58615	8.16463	5.77649
21	57299524	57300483	Cortex_M08.atac_peak_52736	74	.	5.13098	9.81894	7.41241
21	57310920	57311971	Cortex_M08.atac_peak_52737	96	.	6.78862	12.2589	9.61463
21	57323496	57323789	Cortex_M08.atac_peak_52738	53	.	5.03697	7.73036	5.31274
21	57330726	57330959	Cortex_M08.atac_peak_52739	18	.	3.17025	3.84558	1.83508
21	57335517	57336869	Cortex_M08.atac_peak_52740	15	.	2.97147	3.44907	1.52792
21	57340803	57341027	Cortex_M08.atac_peak_52741	30	.	3.895	5.2148	3.02327
21	57360824	57361102	Cortex_M08.atac_peak_52742	35	.	3.90676	5.78493	3.58111
21	57366223	57366982	Cortex_M08.atac_peak_52743	17	.	2.87847	3.70021	1.73992
21	57399208	57400087	Cortex_M08.atac_peak_52744	14	.	3.07384	3.37677	1.43118
21	57414711	57415145	Cortex_M08.atac_peak_52745	442	.	13.1213	48.0926	44.2866
21	57463941	57464870	Cortex_M08.atac_peak_52746	82	.	5.85632	10.7489	8.23244
21	57478437	57479008	Cortex_M08.atac_peak_52747	210	.	9.24713	24.2077	21.0841
21	57535664	57536123	Cortex_M08.atac_peak_52748	23	.	3.54336	4.34279	2.31222
21	57574212	57574450	Cortex_M08.atac_peak_52749	34	.	3.81786	5.70112	3.461
21	57586903	57587451	Cortex_M08.atac_peak_52750	25	.	3.09328	4.67708	2.56439
21	57601422	57601707	Cortex_M08.atac_peak_52751	58	.	4.97436	8.28528	5.83464
21	57626212	57626491	Cortex_M08.atac_peak_52752	92	.	5.67784	11.9177	9.27372
21	57635617	57636385	Cortex_M08.atac_peak_52753	15	.	2.96082	3.43121	1.51695
21	57642412	57642722	Cortex_M08.atac_peak_52754	29	.	3.61962	5.18835	2.99705
21	57648738	57649118	Cortex_M08.atac_peak_52755	92	.	5.00595	11.9475	9.29248
21	57657554	57659059	Cortex_M08.atac_peak_52756	64	.	4.04876	8.89111	6.48985
21	57671566	57672606	Cortex_M08.atac_peak_52757	48	.	4.16099	7.12524	4.8032
21	57678602	57678971	Cortex_M08.atac_peak_52758	67	.	4.73867	9.22219	6.71454
21	57694892	57695303	Cortex_M08.atac_peak_52759	13	.	2.66886	3.21767	1.35472
21	57699956	57700668	Cortex_M08.atac_peak_52760	15	.	2.83734	3.48148	1.55298
21	57701534	57701734	Cortex_M08.atac_peak_52761	33	.	3.65451	5.59799	3.36009
21	57705884	57706142	Cortex_M08.atac_peak_52762	31	.	3.53553	5.37004	3.18354
21	57725789	57725998	Cortex_M08.atac_peak_52763	17	.	3.01763	3.74146	1.75121
21	57727393	57727643	Cortex_M08.atac_peak_52764	23	.	3.32285	4.38251	2.3009
21	57751474	57753716	Cortex_M08.atac_peak_52765	36	.	3.43429	5.85703	3.6412
21	57786472	57786723	Cortex_M08.atac_peak_52766	28	.	3.72785	4.93299	2.81504
21	57791301	57792185	Cortex_M08.atac_peak_52767	29	.	3.81451	5.08129	2.93165
21	57804237	57804696	Cortex_M08.atac_peak_52768	34	.	4.1471	5.65432	3.45371
21	57810222	57810956	Cortex_M08.atac_peak_52769	121	.	5.96972	14.9177	12.1782
21	57830638	57831166	Cortex_M08.atac_peak_52770	236	.	9.37901	26.8277	23.693
21	57886254	57886804	Cortex_M08.atac_peak_52771	22	.	3.62582	4.3836	2.28432
21	57893896	57895294	Cortex_M08.atac_peak_52772	19	.	3.36894	3.98709	1.99833
21	57906830	57907306	Cortex_M08.atac_peak_52773	100	.	6.87567	12.6806	10.0303
21	57945531	57947305	Cortex_M08.atac_peak_52774	86	.	5.16523	11.1953	8.64479
21	58007930	58008745	Cortex_M08.atac_peak_52775	21	.	3.58716	4.28276	2.17443
21	58036190	58037527	Cortex_M08.atac_peak_52776	52	.	4.54183	7.55606	5.21515
21	58122759	58123076	Cortex_M08.atac_peak_52777	13	.	3.04505	3.32764	1.39252
21	58167851	58168063	Cortex_M08.atac_peak_52778	25	.	3.7824	4.66761	2.51971
21	58211794	58212660	Cortex_M08.atac_peak_52779	15	.	3.1773	3.55012	1.5644
21	58257952	58258270	Cortex_M08.atac_peak_52780	20	.	3.49706	4.119	2.03458
21	58279866	58280076	Cortex_M08.atac_peak_52781	32	.	4.19635	5.48375	3.24946
21	58334542	58335634	Cortex_M08.atac_peak_52782	29	.	3.40092	5.06664	2.94185
21	58344324	58345243	Cortex_M08.atac_peak_52783	15	.	2.87754	3.39103	1.5001
21	58356703	58357210	Cortex_M08.atac_peak_52784	22	.	3.38077	4.28079	2.20021
21	58366331	58367336	Cortex_M08.atac_peak_52785	117	.	5.3842	14.3898	11.7541
21	58376239	58377354	Cortex_M08.atac_peak_52786	88	.	4.8519	11.4574	8.83084
21	58403409	58404393	Cortex_M08.atac_peak_52787	12	.	2.76768	3.0138	1.22139
21	58411008	58412632	Cortex_M08.atac_peak_52788	36	.	3.54713	5.83898	3.67136
21	58433322	58433538	Cortex_M08.atac_peak_52789	16	.	3.1973	3.59648	1.61714
21	58454008	58454454	Cortex_M08.atac_peak_52790	95	.	6.14388	12.1668	9.5076
21	58474188	58474769	Cortex_M08.atac_peak_52791	13	.	2.92644	3.15382	1.32371
21	58487541	58488257	Cortex_M08.atac_peak_52792	145	.	6.75557	17.3683	14.5552
21	58499346	58499546	Cortex_M08.atac_peak_52793	25	.	3.45225	4.67389	2.54743
21	58509879	58510161	Cortex_M08.atac_peak_52794	39	.	4.31022	6.21019	3.94321
21	58521470	58523384	Cortex_M08.atac_peak_52795	27	.	3.2052	4.93594	2.79831
21	58537586	58538126	Cortex_M08.atac_peak_52796	67	.	4.78036	9.12413	6.74104
21	58547009	58547367	Cortex_M08.atac_peak_52797	27	.	3.7024	4.86252	2.7201
21	58554626	58554848	Cortex_M08.atac_peak_52798	19	.	3.21031	3.95574	1.92484
21	58577673	58577961	Cortex_M08.atac_peak_52799	22	.	3.22479	4.39452	2.29712
21	58588805	58589366	Cortex_M08.atac_peak_52800	16	.	3.15572	3.65498	1.68153
21	58598517	58599095	Cortex_M08.atac_peak_52801	10	.	2.68728	2.7656	1.03366
21	58607868	58609230	Cortex_M08.atac_peak_52802	36	.	3.99667	5.88177	3.6816
21	58613754	58613954	Cortex_M08.atac_peak_52803	19	.	3.2948	3.93361	1.90279
21	58629286	58629803	Cortex_M08.atac_peak_52804	10	.	2.69758	2.78059	1.04524
21	58636300	58636708	Cortex_M08.atac_peak_52805	322	.	10.2699	35.7356	32.2781
21	58643606	58643876	Cortex_M08.atac_peak_52806	46	.	4.52166	6.95627	4.6165
21	58645516	58645827	Cortex_M08.atac_peak_52807	47	.	4.70152	7.10889	4.73559
21	58650874	58651074	Cortex_M08.atac_peak_52808	16	.	3.27483	3.71694	1.69609
21	58660789	58661027	Cortex_M08.atac_peak_52809	65	.	5.12028	9.04426	6.55404
21	58679512	58680311	Cortex_M08.atac_peak_52810	121	.	6.41976	14.8972	12.1642
21	58693474	58693985	Cortex_M08.atac_peak_52811	15	.	2.9902	3.41347	1.52412
21	58725232	58725623	Cortex_M08.atac_peak_52812	19	.	3.3333	4.01767	1.97468
21	58736292	58736727	Cortex_M08.atac_peak_52813	25	.	3.76782	4.65547	2.5224
21	58755041	58756605	Cortex_M08.atac_peak_52814	120	.	5.57313	14.7983	12.0562
21	58761665	58762108	Cortex_M08.atac_peak_52815	37	.	4.08454	6.01299	3.73084
21	58765236	58765526	Cortex_M08.atac_peak_52816	126	.	7.47244	15.4691	12.6474
21	58793383	58793583	Cortex_M08.atac_peak_52817	11	.	2.90357	3.08273	1.19626
21	58804862	58806061	Cortex_M08.atac_peak_52818	50	.	4.49793	7.42845	5.08119
21	58923935	58924968	Cortex_M08.atac_peak_52819	13	.	2.90041	3.244	1.38394
21	58934819	58935103	Cortex_M08.atac_peak_52820	13	.	2.99872	3.2452	1.32423
21	58940416	58940616	Cortex_M08.atac_peak_52821	16	.	3.252	3.6852	1.67837
21	59039165	59039441	Cortex_M08.atac_peak_52822	68	.	5.71753	9.31414	6.80509
21	59048151	59048693	Cortex_M08.atac_peak_52823	14	.	2.89797	3.35476	1.42527
21	59085986	59086302	Cortex_M08.atac_peak_52824	47	.	4.11665	7.08144	4.71672
21	59144469	59144789	Cortex_M08.atac_peak_52825	15	.	2.8565	3.38019	1.50451
21	59184822	59185434	Cortex_M08.atac_peak_52826	12	.	2.84088	3.01055	1.21877
21	59204104	59204874	Cortex_M08.atac_peak_52827	33	.	3.72936	5.55803	3.39234
21	59231313	59231798	Cortex_M08.atac_peak_52828	23	.	3.25558	4.45676	2.36073
21	59251673	59251996	Cortex_M08.atac_peak_52829	24	.	3.28117	4.56747	2.44648
21	59301282	59301482	Cortex_M08.atac_peak_52830	21	.	3.4891	4.20765	2.15078
21	59305658	59305948	Cortex_M08.atac_peak_52831	48	.	4.42121	7.20546	4.84782
21	59334350	59334550	Cortex_M08.atac_peak_52832	28	.	3.74864	4.99626	2.82198
21	59340607	59341434	Cortex_M08.atac_peak_52833	23	.	3.4732	4.516	2.38777
21	59346096	59346401	Cortex_M08.atac_peak_52834	12	.	2.96139	3.18147	1.27403
21	59353065	59354034	Cortex_M08.atac_peak_52835	20	.	3.34202	4.05547	2.01511
21	59378708	59379362	Cortex_M08.atac_peak_52836	15	.	3.20137	3.59121	1.59676
21	59384986	59385538	Cortex_M08.atac_peak_52837	14	.	2.90661	3.37478	1.43671
21	59392451	59392651	Cortex_M08.atac_peak_52838	18	.	3.06077	3.77264	1.80232
21	59404616	59404942	Cortex_M08.atac_peak_52839	16	.	3.03826	3.5974	1.67193
21	59411856	59413031	Cortex_M08.atac_peak_52840	14	.	2.9484	3.3125	1.40479
21	59428777	59429527	Cortex_M08.atac_peak_52841	12	.	2.75497	3.01812	1.21722
21	59433133	59433349	Cortex_M08.atac_peak_52842	22	.	3.31505	4.35062	2.27006
21	59442535	59443317	Cortex_M08.atac_peak_52843	15	.	2.89647	3.431	1.54596
21	59459313	59459970	Cortex_M08.atac_peak_52844	11	.	2.6791	2.88603	1.11321
21	59513748	59514679	Cortex_M08.atac_peak_52845	13	.	2.96044	3.22318	1.3791
21	59537393	59538442	Cortex_M08.atac_peak_52846	30	.	3.61284	5.23546	3.04165
21	59546907	59547148	Cortex_M08.atac_peak_52847	16	.	2.80837	3.6324	1.66566
21	59559975	59561226	Cortex_M08.atac_peak_52848	43	.	4.05208	6.60776	4.33039
21	59587939	59588422	Cortex_M08.atac_peak_52849	17	.	3.22032	3.70053	1.7129
21	59607983	59608596	Cortex_M08.atac_peak_52850	10	.	2.71557	2.80679	1.06633
21	59628362	59629413	Cortex_M08.atac_peak_52851	24	.	3.37315	4.49023	2.40611
21	59638314	59638789	Cortex_M08.atac_peak_52852	19	.	3.32974	3.91848	1.91444
21	59653031	59653434	Cortex_M08.atac_peak_52853	11	.	2.82695	2.96994	1.16677
21	59659514	59660139	Cortex_M08.atac_peak_52854	10	.	2.69196	2.77242	1.03892
21	59687090	59687894	Cortex_M08.atac_peak_52855	20	.	3.15828	4.04778	2.02495
21	59719582	59719966	Cortex_M08.atac_peak_52856	12	.	2.81173	3.05074	1.20554
21	59729486	59730130	Cortex_M08.atac_peak_52857	12	.	2.66859	3.11983	1.26185
21	59761260	59761699	Cortex_M08.atac_peak_52858	12	.	2.84782	3.02971	1.22834
21	59775928	59776845	Cortex_M08.atac_peak_52859	11	.	2.82049	3.06369	1.19706
21	59779192	59779537	Cortex_M08.atac_peak_52860	12	.	2.83868	3.09059	1.20607
21	59793358	59793667	Cortex_M08.atac_peak_52861	12	.	2.88384	3.17609	1.28238
21	59824321	59825038	Cortex_M08.atac_peak_52862	29	.	3.42307	5.06629	2.96763
21	59832733	59833927	Cortex_M08.atac_peak_52863	13	.	2.97933	3.24162	1.38956
21	59852827	59853082	Cortex_M08.atac_peak_52864	18	.	3.15209	3.80822	1.83779
21	59863747	59864145	Cortex_M08.atac_peak_52865	15	.	3.18848	3.57016	1.58116
21	59922355	59922950	Cortex_M08.atac_peak_52866	51	.	4.2588	7.50789	5.10021
21	59935347	59935845	Cortex_M08.atac_peak_52867	18	.	3.1563	3.78842	1.80144
21	59965747	59965956	Cortex_M08.atac_peak_52868	44	.	4.62332	6.80258	4.4485
21	59981829	59982029	Cortex_M08.atac_peak_52869	24	.	3.67257	4.57506	2.4571
21	59993078	59993356	Cortex_M08.atac_peak_52870	80	.	6.29903	10.5728	8.00745
21	60002144	60002363	Cortex_M08.atac_peak_52871	40	.	4.48188	6.33103	4.01447
21	60026719	60027945	Cortex_M08.atac_peak_52872	89	.	5.16403	11.4983	8.96698
21	60036223	60037048	Cortex_M08.atac_peak_52873	19	.	3.43915	4.0216	1.95975
21	60068819	60069152	Cortex_M08.atac_peak_52874	11	.	2.74255	2.97931	1.19214
21	60090548	60091172	Cortex_M08.atac_peak_52875	20	.	3.24239	4.02014	2.0239
21	60092903	60093638	Cortex_M08.atac_peak_52876	10	.	2.59259	2.72698	1.00318
21	60098880	60099353	Cortex_M08.atac_peak_52877	60	.	4.67197	8.35893	6.00994
21	60111450	60111650	Cortex_M08.atac_peak_52878	12	.	2.86026	3.02666	1.23439
21	60123278	60123766	Cortex_M08.atac_peak_52879	60	.	4.73228	8.49245	6.05263
21	60131163	60131457	Cortex_M08.atac_peak_52880	34	.	3.90851	5.6622	3.42914
21	60143005	60143219	Cortex_M08.atac_peak_52881	23	.	3.26351	4.4336	2.33039
21	60145685	60145997	Cortex_M08.atac_peak_52882	12	.	2.60936	3.05706	1.24417
21	60153400	60153600	Cortex_M08.atac_peak_52883	17	.	2.91524	3.74276	1.7599
21	60156593	60156834	Cortex_M08.atac_peak_52884	53	.	4.57947	7.74269	5.31357
21	60171587	60171923	Cortex_M08.atac_peak_52885	62	.	4.41689	8.67193	6.23023
21	60173645	60174523	Cortex_M08.atac_peak_52886	25	.	3.2121	4.68186	2.55806
21	60214654	60214993	Cortex_M08.atac_peak_52887	64	.	5.61745	8.90488	6.44614
21	60220039	60220824	Cortex_M08.atac_peak_52888	98	.	4.79037	12.3922	9.813
21	60222535	60223150	Cortex_M08.atac_peak_52889	43	.	3.51516	6.69775	4.37157
21	60265096	60265475	Cortex_M08.atac_peak_52890	36	.	4.20661	5.91211	3.66548
21	60287781	60288056	Cortex_M08.atac_peak_52891	112	.	7.26326	13.987	11.2318
21	60296745	60297044	Cortex_M08.atac_peak_52892	19	.	3.27959	4.01919	1.99888
21	60301700	60302141	Cortex_M08.atac_peak_52893	15	.	3.00206	3.45346	1.55575
21	60309235	60309584	Cortex_M08.atac_peak_52894	100	.	6.40427	12.6861	10.0176
21	60318432	60319287	Cortex_M08.atac_peak_52895	90	.	5.25899	11.6272	9.07722
21	60330080	60330515	Cortex_M08.atac_peak_52896	20	.	3.29707	4.05641	2.02133
21	60334745	60335621	Cortex_M08.atac_peak_52897	34	.	3.85666	5.57507	3.41019
21	60343236	60343460	Cortex_M08.atac_peak_52898	31	.	3.6991	5.31871	3.11057
21	60344716	60345144	Cortex_M08.atac_peak_52899	148	.	7.68803	17.6706	14.8158
21	60358008	60359330	Cortex_M08.atac_peak_52900	27	.	3.51787	4.79977	2.70344
21	60363908	60364358	Cortex_M08.atac_peak_52901	33	.	3.92512	5.59189	3.39179
21	60379253	60380310	Cortex_M08.atac_peak_52902	39	.	3.81118	6.20305	3.92632
21	60388051	60389068	Cortex_M08.atac_peak_52903	15	.	3.11973	3.49566	1.53035
21	60393276	60393551	Cortex_M08.atac_peak_52904	82	.	5.93984	10.8672	8.24514
21	60394601	60394984	Cortex_M08.atac_peak_52905	103	.	6.93247	13.0758	10.3895
21	60401646	60402247	Cortex_M08.atac_peak_52906	435	.	9.8703	47.3565	43.5581
21	60413354	60413657	Cortex_M08.atac_peak_52907	55	.	4.7059	7.92151	5.5158
21	60422045	60422331	Cortex_M08.atac_peak_52908	41	.	4.63084	6.42144	4.12938
21	60432687	60432997	Cortex_M08.atac_peak_52909	118	.	7.50308	14.5332	11.8202
21	60440714	60440964	Cortex_M08.atac_peak_52910	13	.	2.93477	3.16293	1.33299
21	60446733	60447004	Cortex_M08.atac_peak_52911	46	.	4.70172	7.0134	4.68483
21	60476128	60476328	Cortex_M08.atac_peak_52912	16	.	3.17176	3.67264	1.66885
21	60514652	60514952	Cortex_M08.atac_peak_52913	116	.	7.59587	14.4067	11.6216
21	60589763	60589963	Cortex_M08.atac_peak_52914	23	.	3.60517	4.52181	2.38921
21	60602295	60602495	Cortex_M08.atac_peak_52915	14	.	3.03203	3.32232	1.4584
21	60611138	60611347	Cortex_M08.atac_peak_52916	32	.	4.20843	5.46318	3.21309
21	60621018	60621841	Cortex_M08.atac_peak_52917	14	.	2.91711	3.38135	1.43875
21	60634403	60635204	Cortex_M08.atac_peak_52918	12	.	2.81305	3.06417	1.24055
21	60649204	60649480	Cortex_M08.atac_peak_52919	30	.	3.77525	5.24733	3.04926
21	60656428	60656745	Cortex_M08.atac_peak_52920	33	.	4.02296	5.58564	3.39911
21	60684704	60685251	Cortex_M08.atac_peak_52921	60	.	5.1986	8.5161	6.05221
21	60703379	60704321	Cortex_M08.atac_peak_52922	14	.	3.04712	3.38995	1.48293
21	60729107	60730708	Cortex_M08.atac_peak_52923	17	.	2.99694	3.76072	1.76504
21	60739501	60739816	Cortex_M08.atac_peak_52924	17	.	2.9742	3.78041	1.77989
21	60779962	60780162	Cortex_M08.atac_peak_52925	25	.	3.5179	4.67756	2.54194
21	60783799	60784124	Cortex_M08.atac_peak_52926	54	.	4.60421	7.79243	5.41835
21	60817880	60818404	Cortex_M08.atac_peak_52927	22	.	3.3753	4.28101	2.23608
21	60835579	60836432	Cortex_M08.atac_peak_52928	11	.	2.84835	3.01326	1.18954
21	60840968	60841279	Cortex_M08.atac_peak_52929	43	.	4.76732	6.6502	4.31325
21	60853659	60853971	Cortex_M08.atac_peak_52930	95	.	6.88365	12.2669	9.58511
21	60884259	60884589	Cortex_M08.atac_peak_52931	30	.	3.82876	5.29998	3.0875
21	60890803	60892355	Cortex_M08.atac_peak_52932	47	.	3.77122	7.06739	4.74538
21	60899555	60900361	Cortex_M08.atac_peak_52933	15	.	2.98167	3.42768	1.51853
21	60908417	60909139	Cortex_M08.atac_peak_52934	10	.	2.53695	2.76077	1.03006
21	60910171	60910405	Cortex_M08.atac_peak_52935	29	.	3.56402	5.11089	2.92199
21	60912171	60912565	Cortex_M08.atac_peak_52936	10	.	2.47955	2.79457	1.05847
21	60927488	60927945	Cortex_M08.atac_peak_52937	49	.	4.41803	7.32637	4.93076
21	60935395	60936214	Cortex_M08.atac_peak_52938	27	.	3.65611	4.89698	2.72866
21	60942489	60942752	Cortex_M08.atac_peak_52939	56	.	4.66472	8.05292	5.62962
21	60951342	60951709	Cortex_M08.atac_peak_52940	10	.	2.62464	2.77432	1.04112
21	60956696	60957455	Cortex_M08.atac_peak_52941	28	.	3.65798	5.02658	2.86652
21	60960681	60960890	Cortex_M08.atac_peak_52942	32	.	3.7773	5.43387	3.2171
21	60977109	60977309	Cortex_M08.atac_peak_52943	23	.	3.59294	4.50318	2.39999
21	60991617	60991944	Cortex_M08.atac_peak_52944	42	.	4.70444	6.58189	4.27381
21	61003368	61003741	Cortex_M08.atac_peak_52945	82	.	6.0328	10.7865	8.25904
21	61021453	61021813	Cortex_M08.atac_peak_52946	87	.	6.17537	11.411	8.77841
21	61023183	61023404	Cortex_M08.atac_peak_52947	26	.	3.6707	4.8574	2.69614
21	61028668	61028868	Cortex_M08.atac_peak_52948	16	.	3.1919	3.58439	1.63127
21	61048506	61048768	Cortex_M08.atac_peak_52949	29	.	3.81417	5.07283	2.90772
21	61070160	61070470	Cortex_M08.atac_peak_52950	14	.	3.01988	3.39862	1.45179
21	61081228	61081733	Cortex_M08.atac_peak_52951	67	.	5.07431	9.24302	6.76164
21	61097726	61097963	Cortex_M08.atac_peak_52952	30	.	4.07765	5.23612	3.02416
21	61173563	61173763	Cortex_M08.atac_peak_52953	11	.	2.90357	3.08273	1.19626
21	61195267	61195487	Cortex_M08.atac_peak_52954	45	.	4.88987	6.87643	4.50526
21	61207824	61208251	Cortex_M08.atac_peak_52955	14	.	3.04435	3.33451	1.44859
21	61212266	61212533	Cortex_M08.atac_peak_52956	34	.	4.21619	5.66314	3.46756
21	61215488	61215688	Cortex_M08.atac_peak_52957	35	.	4.36987	5.78814	3.50386
21	61247790	61249955	Cortex_M08.atac_peak_52958	32	.	3.50617	5.40502	3.21148
21	61261447	61261716	Cortex_M08.atac_peak_52959	24	.	3.74909	4.60671	2.47062
21	61274240	61274927	Cortex_M08.atac_peak_52960	89	.	6.29977	11.536	8.96525
21	61286216	61286416	Cortex_M08.atac_peak_52961	25	.	3.83513	4.75868	2.59481
21	61299012	61299212	Cortex_M08.atac_peak_52962	19	.	3.41411	3.98204	1.93157
21	61308094	61308702	Cortex_M08.atac_peak_52963	11	.	2.90357	3.08273	1.19626
21	61357763	61359229	Cortex_M08.atac_peak_52964	76	.	4.88885	10.1402	7.66475
21	61409182	61409441	Cortex_M08.atac_peak_52965	59	.	5.35957	8.35576	5.90759
21	61412118	61412352	Cortex_M08.atac_peak_52966	41	.	4.41844	6.4587	4.15727
21	61420294	61421740	Cortex_M08.atac_peak_52967	18	.	3.01608	3.83149	1.82129
21	61428747	61429220	Cortex_M08.atac_peak_52968	43	.	4.16771	6.72332	4.3743
21	61442902	61443618	Cortex_M08.atac_peak_52969	11	.	2.65884	2.95725	1.18299
21	61445735	61446654	Cortex_M08.atac_peak_52970	11	.	2.6303	2.90414	1.14539
21	61471647	61472720	Cortex_M08.atac_peak_52971	24	.	3.36349	4.50061	2.44747
21	61499044	61499310	Cortex_M08.atac_peak_52972	39	.	4.29665	6.2032	3.93332
21	61525122	61525596	Cortex_M08.atac_peak_52973	16	.	3.04202	3.62822	1.64265
21	61568842	61569093	Cortex_M08.atac_peak_52974	41	.	4.48183	6.43151	4.14124
21	61581279	61582088	Cortex_M08.atac_peak_52975	10	.	2.46501	2.77102	1.03962
21	61585278	61585637	Cortex_M08.atac_peak_52976	79	.	5.35959	10.5361	7.94405
21	61641734	61642197	Cortex_M08.atac_peak_52977	383	.	11.5003	41.9422	38.3166
21	61666758	61666958	Cortex_M08.atac_peak_52978	15	.	3.08486	3.44083	1.54498
21	61694115	61694320	Cortex_M08.atac_peak_52979	56	.	5.46956	8.08653	5.61089
21	61698525	61699059	Cortex_M08.atac_peak_52980	11	.	2.90357	3.08273	1.19626
21	61728253	61728463	Cortex_M08.atac_peak_52981	39	.	4.55026	6.26039	3.95396
21	61759694	61759993	Cortex_M08.atac_peak_52982	18	.	3.28185	3.91576	1.89254
21	61779947	61780599	Cortex_M08.atac_peak_52983	11	.	2.90357	3.08273	1.19626
21	61793404	61794096	Cortex_M08.atac_peak_52984	15	.	3.07931	3.45876	1.51508
21	61797914	61798166	Cortex_M08.atac_peak_52985	15	.	2.83642	3.43021	1.53158
21	61802901	61803171	Cortex_M08.atac_peak_52986	85	.	5.57106	11.205	8.56876
21	61830216	61830575	Cortex_M08.atac_peak_52987	91	.	6.48224	11.7372	9.10547
21	61841932	61842140	Cortex_M08.atac_peak_52988	34	.	4.35535	5.75055	3.46506
21	61879790	61880736	Cortex_M08.atac_peak_52989	15	.	2.97521	3.42626	1.50464
21	61895750	61895983	Cortex_M08.atac_peak_52990	29	.	3.82381	5.12926	2.96137
21	61918513	61918713	Cortex_M08.atac_peak_52991	14	.	2.99824	3.38197	1.44947
21	61949277	61949515	Cortex_M08.atac_peak_52992	12	.	2.91095	3.09535	1.20619
21	61989634	61989966	Cortex_M08.atac_peak_52993	23	.	3.43197	4.4816	2.37542
21	62025260	62025721	Cortex_M08.atac_peak_52994	18	.	3.15535	3.89875	1.88286
21	62045045	62045301	Cortex_M08.atac_peak_52995	30	.	3.98851	5.2525	3.0726
21	62056408	62057375	Cortex_M08.atac_peak_52996	15	.	3.12489	3.51068	1.59431
21	62104263	62104463	Cortex_M08.atac_peak_52997	22	.	3.53073	4.30779	2.20974
21	62144901	62145473	Cortex_M08.atac_peak_52998	17	.	3.26651	3.71365	1.70416
21	62162874	62163074	Cortex_M08.atac_peak_52999	20	.	3.44495	4.09576	2.06916
21	62182066	62183019	Cortex_M08.atac_peak_53000	93	.	6.17484	11.9241	9.3895
21	62202343	62203396	Cortex_M08.atac_peak_53001	24	.	3.74324	4.60509	2.47425
21	62277522	62277722	Cortex_M08.atac_peak_53002	15	.	3.11032	3.45982	1.55185
21	62300230	62300681	Cortex_M08.atac_peak_53003	11	.	2.84186	2.9917	1.19626
21	62318060	62318262	Cortex_M08.atac_peak_53004	32	.	4.18067	5.50733	3.26076
21	62326005	62326954	Cortex_M08.atac_peak_53005	14	.	3.05659	3.45056	1.49977
21	62407604	62408090	Cortex_M08.atac_peak_53006	13	.	2.98902	3.30492	1.39583
21	62473106	62474194	Cortex_M08.atac_peak_53007	14	.	2.91764	3.30105	1.4303
21	62502210	62502513	Cortex_M08.atac_peak_53008	12	.	2.88221	3.10071	1.27121
21	62537667	62538397	Cortex_M08.atac_peak_53009	13	.	2.89826	3.23287	1.3728
21	62590865	62591644	Cortex_M08.atac_peak_53010	12	.	2.96623	3.18973	1.28054
21	62603882	62604082	Cortex_M08.atac_peak_53011	11	.	2.78458	2.91766	1.14974
21	62698749	62699372	Cortex_M08.atac_peak_53012	18	.	3.29949	3.85335	1.87246
21	62709272	62709489	Cortex_M08.atac_peak_53013	32	.	4.21486	5.47564	3.2198
21	62810770	62811268	Cortex_M08.atac_peak_53014	13	.	2.92862	3.22373	1.31649
21	62817791	62818233	Cortex_M08.atac_peak_53015	13	.	2.8247	3.14036	1.30065
21	62823063	62823350	Cortex_M08.atac_peak_53016	22	.	3.52241	4.29098	2.20679
21	62829986	62830323	Cortex_M08.atac_peak_53017	14	.	3.05878	3.41874	1.48361
21	62879703	62880463	Cortex_M08.atac_peak_53018	36	.	3.89108	5.87469	3.62467
21	62885992	62886868	Cortex_M08.atac_peak_53019	16	.	3.26033	3.70292	1.69742
21	62925986	62926186	Cortex_M08.atac_peak_53020	16	.	3.20844	3.61111	1.6203
21	62966722	62967724	Cortex_M08.atac_peak_53021	12	.	2.95272	3.16665	1.26236
21	63049296	63049573	Cortex_M08.atac_peak_53022	12	.	2.86973	3.07085	1.25539
21	63060981	63062291	Cortex_M08.atac_peak_53023	10	.	2.72738	2.84692	1.07952
21	63098761	63099325	Cortex_M08.atac_peak_53024	14	.	2.78578	3.38262	1.47852
21	63125800	63126777	Cortex_M08.atac_peak_53025	16	.	3.01621	3.58782	1.61825
21	63131719	63131919	Cortex_M08.atac_peak_53026	14	.	2.89155	3.38462	1.47642
21	63145140	63145462	Cortex_M08.atac_peak_53027	26	.	3.66666	4.8384	2.69056
21	63192431	63192909	Cortex_M08.atac_peak_53028	13	.	2.90133	3.24101	1.39054
21	63231454	63231796	Cortex_M08.atac_peak_53029	10	.	2.7265	2.82273	1.07911
21	63260462	63260776	Cortex_M08.atac_peak_53030	11	.	2.90357	3.08273	1.19626
21	63341854	63342381	Cortex_M08.atac_peak_53031	11	.	2.90357	3.08273	1.19626
21	63348824	63349061	Cortex_M08.atac_peak_53032	32	.	4.16223	5.5146	3.2828
21	63365511	63366360	Cortex_M08.atac_peak_53033	11	.	2.81195	2.94776	1.1728
21	63369374	63369703	Cortex_M08.atac_peak_53034	15	.	3.11669	3.50015	1.57547
21	63382746	63382946	Cortex_M08.atac_peak_53035	14	.	2.99362	3.28488	1.40701
21	63440567	63441470	Cortex_M08.atac_peak_53036	15	.	3.05064	3.40629	1.50083
21	63570079	63570618	Cortex_M08.atac_peak_53037	149	.	6.95513	17.7457	14.9108
21	63577736	63578650	Cortex_M08.atac_peak_53038	17	.	3.23828	3.73612	1.78194
21	63584066	63586131	Cortex_M08.atac_peak_53039	12	.	2.82158	3.0699	1.2175
21	63617499	63618913	Cortex_M08.atac_peak_53040	122	.	6.41866	14.878	12.2099
21	63679562	63680204	Cortex_M08.atac_peak_53041	10	.	2.63017	2.78249	1.04752
21	63702441	63702994	Cortex_M08.atac_peak_53042	16	.	3.07939	3.57965	1.64628
21	63704280	63704480	Cortex_M08.atac_peak_53043	18	.	3.20951	3.85207	1.86337
21	63751121	63751332	Cortex_M08.atac_peak_53044	13	.	3.03532	3.30768	1.37344
21	63771322	63771816	Cortex_M08.atac_peak_53045	14	.	2.98346	3.35926	1.43035
21	63825159	63825460	Cortex_M08.atac_peak_53046	13	.	2.85816	3.21539	1.36556
21	63850047	63850522	Cortex_M08.atac_peak_53047	21	.	3.29243	4.1715	2.1073
21	63926753	63927504	Cortex_M08.atac_peak_53048	13	.	2.66057	3.17561	1.3247
21	63934538	63934738	Cortex_M08.atac_peak_53049	22	.	3.34725	4.30426	2.22541
21	63968356	63968645	Cortex_M08.atac_peak_53050	11	.	2.51397	2.85029	1.10398
21	63971707	63972359	Cortex_M08.atac_peak_53051	13	.	2.71268	3.2435	1.38504
21	63996608	63997125	Cortex_M08.atac_peak_53052	11	.	2.83019	2.97452	1.19626
21	64003897	64004407	Cortex_M08.atac_peak_53053	12	.	2.95171	3.16493	1.261
21	64018936	64019136	Cortex_M08.atac_peak_53054	22	.	3.23724	4.38602	2.28953
21	64056534	64057472	Cortex_M08.atac_peak_53055	62	.	4.21642	8.65286	6.22921
21	64062572	64063522	Cortex_M08.atac_peak_53056	16	.	3.02119	3.65641	1.6918
21	64072789	64072989	Cortex_M08.atac_peak_53057	14	.	2.9349	3.37415	1.44581
21	64135685	64135885	Cortex_M08.atac_peak_53058	17	.	3.1839	3.73846	1.75072
21	64137663	64137987	Cortex_M08.atac_peak_53059	16	.	3.01475	3.59575	1.62528
21	64146955	64147464	Cortex_M08.atac_peak_53060	40	.	3.75082	6.33676	4.03595
21	64179267	64179597	Cortex_M08.atac_peak_53061	12	.	2.6809	3.00322	1.21436
21	64193995	64194273	Cortex_M08.atac_peak_53062	14	.	2.86105	3.32725	1.43157
21	64210995	64211281	Cortex_M08.atac_peak_53063	36	.	3.59182	5.89532	3.65607
21	64221322	64222357	Cortex_M08.atac_peak_53064	24	.	3.22528	4.51598	2.4276
21	64224455	64224655	Cortex_M08.atac_peak_53065	14	.	2.73966	3.3617	1.46279
21	64253724	64253957	Cortex_M08.atac_peak_53066	30	.	3.50611	5.2944	3.0996
21	64265594	64265794	Cortex_M08.atac_peak_53067	10	.	2.65905	2.83137	1.08542
21	64285853	64286160	Cortex_M08.atac_peak_53068	96	.	5.74355	12.3052	9.64026
21	64291307	64291696	Cortex_M08.atac_peak_53069	25	.	3.25174	4.59883	2.50536
21	64293933	64294313	Cortex_M08.atac_peak_53070	35	.	3.70483	5.82242	3.59331
21	64323097	64323297	Cortex_M08.atac_peak_53071	18	.	3.35787	3.87211	1.83176
21	64340357	64340758	Cortex_M08.atac_peak_53072	10	.	2.67008	2.85084	1.0991
21	64350655	64350938	Cortex_M08.atac_peak_53073	20	.	3.3075	4.15154	2.08277
21	64365902	64366102	Cortex_M08.atac_peak_53074	19	.	3.39656	4.02415	1.98907
21	64370995	64371731	Cortex_M08.atac_peak_53075	17	.	3.19588	3.78393	1.79716
21	64381263	64382064	Cortex_M08.atac_peak_53076	11	.	2.81362	3.05357	1.19933
21	64411400	64411880	Cortex_M08.atac_peak_53077	10	.	2.5651	2.80401	1.061
21	64417667	64419341	Cortex_M08.atac_peak_53078	13	.	2.86364	3.24766	1.36578
21	64431076	64431355	Cortex_M08.atac_peak_53079	60	.	5.44273	8.4924	6.04204
21	64450309	64451017	Cortex_M08.atac_peak_53080	23	.	3.43644	4.45823	2.34899
21	64463193	64463481	Cortex_M08.atac_peak_53081	32	.	3.9382	5.4645	3.22952
21	64473680	64473880	Cortex_M08.atac_peak_53082	13	.	2.76979	3.22146	1.35602
21	64477004	64477386	Cortex_M08.atac_peak_53083	12	.	2.76585	3.01037	1.21797
21	64492039	64493590	Cortex_M08.atac_peak_53084	73	.	4.38833	9.76224	7.33974
21	64539334	64539649	Cortex_M08.atac_peak_53085	35	.	3.83298	5.83032	3.56697
21	64590821	64591789	Cortex_M08.atac_peak_53086	24	.	3.39178	4.56697	2.46459
21	64601683	64602094	Cortex_M08.atac_peak_53087	86	.	4.885	11.2799	8.68593
21	64602953	64603180	Cortex_M08.atac_peak_53088	61	.	4.26858	8.59261	6.12264
21	64624118	64624405	Cortex_M08.atac_peak_53089	52	.	4.5042	7.67138	5.27564
21	64632016	64632600	Cortex_M08.atac_peak_53090	17	.	2.98702	3.68736	1.71965
21	64640932	64641414	Cortex_M08.atac_peak_53091	28	.	3.44095	4.97826	2.81259
21	64642304	64642632	Cortex_M08.atac_peak_53092	61	.	4.86994	8.5999	6.13703
21	64658288	64658836	Cortex_M08.atac_peak_53093	50	.	3.82713	7.49704	5.09996
21	64668464	64669003	Cortex_M08.atac_peak_53094	58	.	4.09334	8.29796	5.83666
21	64689698	64690223	Cortex_M08.atac_peak_53095	22	.	3.46142	4.34452	2.28397
21	64715648	64715987	Cortex_M08.atac_peak_53096	15	.	2.98547	3.48991	1.56564
21	64722689	64722947	Cortex_M08.atac_peak_53097	23	.	3.42774	4.50896	2.39998
21	64730477	64730794	Cortex_M08.atac_peak_53098	126	.	7.06925	15.5108	12.6997
21	64754354	64755325	Cortex_M08.atac_peak_53099	19	.	3.38296	3.9432	1.93235
21	64765887	64766345	Cortex_M08.atac_peak_53100	11	.	2.57212	2.97282	1.18774
21	64767651	64768739	Cortex_M08.atac_peak_53101	48	.	4.14016	7.11937	4.81743
21	64774685	64774935	Cortex_M08.atac_peak_53102	25	.	3.79206	4.6832	2.5338
21	64782984	64784331	Cortex_M08.atac_peak_53103	16	.	3.00845	3.53441	1.61806
21	64797595	64797994	Cortex_M08.atac_peak_53104	20	.	3.39287	4.02553	2.01629
21	64804842	64805284	Cortex_M08.atac_peak_53105	27	.	3.92268	4.93677	2.76493
21	64810176	64810432	Cortex_M08.atac_peak_53106	14	.	3.03346	3.32796	1.46078
21	64816173	64816942	Cortex_M08.atac_peak_53107	77	.	5.82707	10.2418	7.76382
21	64832083	64832615	Cortex_M08.atac_peak_53108	38	.	4.36617	6.06583	3.80502
21	64871648	64871848	Cortex_M08.atac_peak_53109	21	.	3.50862	4.27155	2.17162
21	64881772	64881995	Cortex_M08.atac_peak_53110	42	.	4.67092	6.54046	4.21
21	64896920	64897144	Cortex_M08.atac_peak_53111	27	.	3.95784	4.97958	2.78145
21	64908684	64908922	Cortex_M08.atac_peak_53112	76	.	6.06326	10.2546	7.67359
21	64919835	64920050	Cortex_M08.atac_peak_53113	52	.	5.05765	7.68824	5.2645
21	64940840	64941906	Cortex_M08.atac_peak_53114	112	.	5.80006	13.9057	11.2647
21	64951011	64951266	Cortex_M08.atac_peak_53115	61	.	5.6686	8.64649	6.16346
21	64952116	64952316	Cortex_M08.atac_peak_53116	12	.	2.88545	3.06196	1.23073
21	64965649	64966983	Cortex_M08.atac_peak_53117	47	.	4.77145	7.05062	4.71691
21	64978046	64978580	Cortex_M08.atac_peak_53118	19	.	3.1437	4.01977	1.98851
21	64981163	64981436	Cortex_M08.atac_peak_53119	63	.	4.80873	8.83543	6.34706
21	64988907	64989202	Cortex_M08.atac_peak_53120	13	.	2.92725	3.2555	1.35743
21	64990629	64990829	Cortex_M08.atac_peak_53121	15	.	3.09886	3.47385	1.55468
21	65007461	65007686	Cortex_M08.atac_peak_53122	29	.	3.87871	5.16794	2.98765
21	65014225	65014505	Cortex_M08.atac_peak_53123	12	.	2.82649	2.9917	1.20231
21	65015984	65016358	Cortex_M08.atac_peak_53124	37	.	4.46078	6.01315	3.73079
21	65029047	65030052	Cortex_M08.atac_peak_53125	30	.	3.77221	5.23376	3.04381
21	65033455	65033693	Cortex_M08.atac_peak_53126	28	.	3.62203	5.04069	2.86084
21	65065013	65066036	Cortex_M08.atac_peak_53127	19	.	2.98483	4.01542	1.98261
21	65077830	65078164	Cortex_M08.atac_peak_53128	18	.	2.99969	3.81824	1.81764
21	65085017	65085218	Cortex_M08.atac_peak_53129	24	.	3.40572	4.58485	2.44563
21	65091332	65091970	Cortex_M08.atac_peak_53130	22	.	3.21319	4.23102	2.20347
21	65117207	65117928	Cortex_M08.atac_peak_53131	27	.	3.88824	4.92148	2.77752
21	65139520	65140426	Cortex_M08.atac_peak_53132	149	.	6.47579	17.6865	14.9617
21	65162166	65162441	Cortex_M08.atac_peak_53133	61	.	4.89363	8.59406	6.11255
21	65167099	65167865	Cortex_M08.atac_peak_53134	185	.	7.13549	21.5405	18.5288
21	65168912	65169456	Cortex_M08.atac_peak_53135	36	.	3.42427	5.90459	3.69077
21	65188199	65188454	Cortex_M08.atac_peak_53136	27	.	3.6153	4.8266	2.7252
21	65190557	65190816	Cortex_M08.atac_peak_53137	60	.	5.03669	8.46287	6.01579
21	65196327	65196600	Cortex_M08.atac_peak_53138	60	.	4.39597	8.50011	6.05936
21	65198565	65199259	Cortex_M08.atac_peak_53139	31	.	3.22704	5.30213	3.15232
21	65201757	65201975	Cortex_M08.atac_peak_53140	37	.	3.56547	6.00196	3.71245
21	65215923	65216774	Cortex_M08.atac_peak_53141	96	.	4.99303	12.2802	9.67616
21	65237556	65238359	Cortex_M08.atac_peak_53142	13	.	2.86344	3.25479	1.34809
21	65256270	65256808	Cortex_M08.atac_peak_53143	42	.	4.47653	6.55493	4.26994
21	65263315	65263542	Cortex_M08.atac_peak_53144	18	.	2.99906	3.84198	1.83217
21	65267210	65267779	Cortex_M08.atac_peak_53145	98	.	5.84081	12.4263	9.81967
21	65277409	65277867	Cortex_M08.atac_peak_53146	36	.	3.75647	5.95749	3.69591
21	65279147	65280031	Cortex_M08.atac_peak_53147	23	.	3.18905	4.47249	2.36261
21	65290269	65290646	Cortex_M08.atac_peak_53148	71	.	4.98706	9.60039	7.11249
21	65292888	65293158	Cortex_M08.atac_peak_53149	31	.	3.60861	5.35488	3.14571
21	65299763	65299963	Cortex_M08.atac_peak_53150	18	.	3.27369	3.76946	1.80872
21	65304530	65305389	Cortex_M08.atac_peak_53151	23	.	3.62757	4.44027	2.35886
21	65326834	65327101	Cortex_M08.atac_peak_53152	31	.	3.89848	5.31102	3.11751
21	65342588	65342924	Cortex_M08.atac_peak_53153	45	.	4.76062	6.95287	4.59005
21	65359957	65360257	Cortex_M08.atac_peak_53154	28	.	3.50893	5.00611	2.82738
21	65379061	65379261	Cortex_M08.atac_peak_53155	22	.	3.51212	4.37506	2.28669
21	65404250	65404450	Cortex_M08.atac_peak_53156	14	.	3.12195	3.45561	1.48996
21	65462676	65462996	Cortex_M08.atac_peak_53157	56	.	4.38168	7.99627	5.60733
21	65550441	65550651	Cortex_M08.atac_peak_53158	29	.	3.67626	5.15146	2.98301
21	65560843	65561051	Cortex_M08.atac_peak_53159	34	.	4.1714	5.66999	3.42058
21	65565935	65566482	Cortex_M08.atac_peak_53160	10	.	2.66508	2.83405	1.08985
21	65612705	65614002	Cortex_M08.atac_peak_53161	34	.	3.56266	5.62365	3.41129
21	65650205	65650701	Cortex_M08.atac_peak_53162	11	.	2.74625	2.85155	1.1021
21	65668254	65669143	Cortex_M08.atac_peak_53163	38	.	4.14168	6.08404	3.81295
21	65682886	65683198	Cortex_M08.atac_peak_53164	24	.	3.55016	4.57594	2.46001
21	65691074	65691434	Cortex_M08.atac_peak_53165	20	.	3.13061	4.08858	2.04043
21	65701940	65702140	Cortex_M08.atac_peak_53166	14	.	3.02246	3.35115	1.47246
21	65722320	65722546	Cortex_M08.atac_peak_53167	37	.	3.8964	6.01464	3.72819
21	65773694	65774789	Cortex_M08.atac_peak_53168	14	.	2.78637	3.27059	1.40349
21	65797584	65798444	Cortex_M08.atac_peak_53169	13	.	2.77183	3.19551	1.34601
21	65808066	65808837	Cortex_M08.atac_peak_53170	13	.	2.84007	3.12764	1.3013
21	65897617	65898163	Cortex_M08.atac_peak_53171	38	.	3.93568	6.08527	3.81987
21	65910046	65910984	Cortex_M08.atac_peak_53172	14	.	2.95474	3.40959	1.48592
21	65957267	65957545	Cortex_M08.atac_peak_53173	33	.	3.43972	5.58042	3.32707
21	65961163	65961498	Cortex_M08.atac_peak_53174	14	.	2.60567	3.33387	1.40942
21	66025967	66026195	Cortex_M08.atac_peak_53175	31	.	3.97925	5.38616	3.16676
21	66046060	66046877	Cortex_M08.atac_peak_53176	26	.	3.59966	4.79885	2.69982
21	66063362	66064163	Cortex_M08.atac_peak_53177	10	.	2.57378	2.81738	1.07685
21	66079843	66080246	Cortex_M08.atac_peak_53178	10	.	2.553	2.78548	1.05132
21	66109656	66109909	Cortex_M08.atac_peak_53179	21	.	3.36556	4.18482	2.14796
21	66119935	66120358	Cortex_M08.atac_peak_53180	21	.	3.08903	4.1551	2.12832
21	66164427	66164945	Cortex_M08.atac_peak_53181	11	.	2.90357	3.08273	1.19626
21	66168893	66169093	Cortex_M08.atac_peak_53182	11	.	2.90357	3.08273	1.19626
21	66193100	66193342	Cortex_M08.atac_peak_53183	18	.	3.21692	3.83867	1.84903
21	66214356	66214556	Cortex_M08.atac_peak_53184	11	.	2.90357	3.08273	1.19626
21	66268396	66269435	Cortex_M08.atac_peak_53185	15	.	3.13216	3.48944	1.55461
21	66295997	66296822	Cortex_M08.atac_peak_53186	10	.	2.62877	2.78042	1.0461
21	66301011	66301552	Cortex_M08.atac_peak_53187	13	.	2.95764	3.23704	1.3611
21	66337203	66337538	Cortex_M08.atac_peak_53188	10	.	2.71795	2.81031	1.06944
21	66376063	66376332	Cortex_M08.atac_peak_53189	10	.	2.63814	2.79426	1.0584
21	66392314	66393691	Cortex_M08.atac_peak_53190	20	.	3.05037	4.14342	2.09491
21	66424649	66425021	Cortex_M08.atac_peak_53191	14	.	3.02931	3.33384	1.46117
21	66431758	66432016	Cortex_M08.atac_peak_53192	24	.	3.33147	4.55432	2.44164
21	66441127	66441343	Cortex_M08.atac_peak_53193	36	.	3.91821	5.91348	3.64661
21	66505711	66506292	Cortex_M08.atac_peak_53194	12	.	2.96516	3.18789	1.27909
21	66564988	66565190	Cortex_M08.atac_peak_53195	37	.	4.29376	6.04549	3.74651
21	66566767	66568272	Cortex_M08.atac_peak_53196	38	.	4.17599	6.08761	3.89456
21	66597834	66598167	Cortex_M08.atac_peak_53197	39	.	4.57624	6.24472	3.93146
21	66614387	66614875	Cortex_M08.atac_peak_53198	11	.	2.90357	3.08273	1.19626
21	66625726	66626169	Cortex_M08.atac_peak_53199	11	.	2.90357	3.08273	1.19626
21	66677714	66678269	Cortex_M08.atac_peak_53200	75	.	5.18512	10.1247	7.58417
21	66686896	66687642	Cortex_M08.atac_peak_53201	42	.	4.35491	6.4928	4.2739
21	66704828	66705028	Cortex_M08.atac_peak_53202	20	.	3.49503	4.13922	2.07192
21	66708186	66708386	Cortex_M08.atac_peak_53203	18	.	3.38991	3.92404	1.86986
21	66713939	66714475	Cortex_M08.atac_peak_53204	13	.	3.01038	3.26511	1.33991
21	66720687	66723349	Cortex_M08.atac_peak_53205	52	.	4.56621	7.58228	5.23093
21	66744160	66744423	Cortex_M08.atac_peak_53206	39	.	3.83272	6.22007	3.94831
21	66747823	66748180	Cortex_M08.atac_peak_53207	93	.	5.8013	11.9789	9.34112
21	66767415	66767746	Cortex_M08.atac_peak_53208	28	.	3.94766	4.99694	2.81921
21	66787415	66789254	Cortex_M08.atac_peak_53209	21	.	3.32538	4.22742	2.16564
21	66796148	66796352	Cortex_M08.atac_peak_53210	33	.	4.16171	5.59575	3.3292
21	66811601	66811856	Cortex_M08.atac_peak_53211	44	.	4.55066	6.77219	4.4523
21	66829939	66830216	Cortex_M08.atac_peak_53212	44	.	4.20974	6.81792	4.48799
21	66832947	66833934	Cortex_M08.atac_peak_53213	39	.	3.90478	6.21038	3.95997
21	66846915	66847245	Cortex_M08.atac_peak_53214	40	.	3.74078	6.30587	4.03555
21	66850480	66851479	Cortex_M08.atac_peak_53215	19	.	2.88016	3.948	1.93447
21	66938102	66938823	Cortex_M08.atac_peak_53216	15	.	3.09182	3.49925	1.54199
21	66944352	66945239	Cortex_M08.atac_peak_53217	49	.	4.15969	7.34699	4.99448
21	66963767	66963967	Cortex_M08.atac_peak_53218	21	.	3.58349	4.27487	2.16533
21	66976591	66976791	Cortex_M08.atac_peak_53219	18	.	3.35165	3.86969	1.83809
21	66982932	66984473	Cortex_M08.atac_peak_53220	75	.	5.25873	9.96066	7.517
21	67001070	67001717	Cortex_M08.atac_peak_53221	29	.	3.80878	5.13985	2.9966
21	67003547	67003912	Cortex_M08.atac_peak_53222	22	.	3.3997	4.31751	2.22264
21	67012809	67013010	Cortex_M08.atac_peak_53223	43	.	4.38857	6.66995	4.30905
21	67020273	67020473	Cortex_M08.atac_peak_53224	19	.	3.37459	3.99854	1.96042
21	67028378	67028682	Cortex_M08.atac_peak_53225	114	.	6.68994	14.1864	11.4176
21	67031437	67031647	Cortex_M08.atac_peak_53226	32	.	3.65776	5.48087	3.26291
21	67039683	67039926	Cortex_M08.atac_peak_53227	37	.	3.94948	5.96588	3.727
21	67042147	67042684	Cortex_M08.atac_peak_53228	10	.	2.59079	2.84352	1.0968
21	67064010	67064403	Cortex_M08.atac_peak_53229	116	.	7.0468	14.3675	11.6064
21	67079863	67080344	Cortex_M08.atac_peak_53230	34	.	4.26239	5.65965	3.43339
21	67092787	67093182	Cortex_M08.atac_peak_53231	138	.	7.89656	16.712	13.868
21	67100200	67100510	Cortex_M08.atac_peak_53232	75	.	5.21619	10.0915	7.54311
21	67103604	67103973	Cortex_M08.atac_peak_53233	77	.	5.24988	10.2586	7.71759
21	67115635	67116162	Cortex_M08.atac_peak_53234	33	.	4.12613	5.60335	3.38316
21	67129026	67129385	Cortex_M08.atac_peak_53235	29	.	3.74979	5.15289	2.95709
21	67146842	67147739	Cortex_M08.atac_peak_53236	80	.	5.53651	10.4847	8.02261
21	67168429	67168876	Cortex_M08.atac_peak_53237	19	.	3.41415	3.98377	1.93427
21	67179338	67179649	Cortex_M08.atac_peak_53238	16	.	3.21453	3.62516	1.63503
21	67180547	67180974	Cortex_M08.atac_peak_53239	11	.	2.90106	3.07902	1.19626
21	67187772	67188003	Cortex_M08.atac_peak_53240	52	.	4.40014	7.63879	5.22448
21	67191904	67192267	Cortex_M08.atac_peak_53241	75	.	5.1501	10.1082	7.58763
21	67201508	67201960	Cortex_M08.atac_peak_53242	160	.	7.94552	18.951	16.0433
21	67234129	67234329	Cortex_M08.atac_peak_53243	20	.	3.36908	4.06763	2.00392
21	67244268	67244468	Cortex_M08.atac_peak_53244	24	.	3.5996	4.57782	2.4575
21	67245981	67246399	Cortex_M08.atac_peak_53245	17	.	3.15062	3.77598	1.78406
21	67254821	67255099	Cortex_M08.atac_peak_53246	90	.	5.8915	11.6348	9.01496
21	67265231	67265431	Cortex_M08.atac_peak_53247	31	.	4.19807	5.4254	3.16446
21	67295337	67296079	Cortex_M08.atac_peak_53248	20	.	3.37004	4.07086	2.01946
21	67320246	67321189	Cortex_M08.atac_peak_53249	59	.	4.71184	8.24566	5.91304
21	67349419	67349744	Cortex_M08.atac_peak_53250	11	.	2.90357	3.08273	1.19626
21	67373359	67373563	Cortex_M08.atac_peak_53251	33	.	4.27707	5.619	3.35789
21	67408546	67409339	Cortex_M08.atac_peak_53252	20	.	3.47072	4.08019	2.00951
21	67436163	67436462	Cortex_M08.atac_peak_53253	62	.	5.30842	8.71892	6.26412
21	67440511	67441145	Cortex_M08.atac_peak_53254	23	.	3.42245	4.42515	2.31486
21	67449556	67449991	Cortex_M08.atac_peak_53255	155	.	8.06568	18.48	15.5833
21	67462955	67463226	Cortex_M08.atac_peak_53256	18	.	3.38065	3.92685	1.89028
21	67484466	67484905	Cortex_M08.atac_peak_53257	52	.	4.19934	7.62385	5.29099
21	67486177	67487125	Cortex_M08.atac_peak_53258	25	.	3.26299	4.6946	2.55857
21	67517042	67517906	Cortex_M08.atac_peak_53259	15	.	3.17709	3.54975	1.56411
21	67526001	67526674	Cortex_M08.atac_peak_53260	13	.	2.89472	3.22812	1.37522
21	67551508	67552539	Cortex_M08.atac_peak_53261	31	.	3.98313	5.31077	3.19119
21	67581889	67582223	Cortex_M08.atac_peak_53262	14	.	3.03085	3.41966	1.47068
21	67626309	67626583	Cortex_M08.atac_peak_53263	15	.	3.06716	3.4912	1.5277
21	67682541	67683973	Cortex_M08.atac_peak_53264	34	.	3.76763	5.59261	3.4344
21	67721097	67721699	Cortex_M08.atac_peak_53265	61	.	4.92641	8.59839	6.17906
21	67753443	67754183	Cortex_M08.atac_peak_53266	20	.	3.18045	4.09922	2.08553
21	67796515	67796939	Cortex_M08.atac_peak_53267	10	.	2.71162	2.80105	1.06207
21	67813204	67813887	Cortex_M08.atac_peak_53268	11	.	2.7185	2.92734	1.15589
21	67853033	67853744	Cortex_M08.atac_peak_53269	67	.	5.59223	9.14762	6.7123
21	67864631	67864930	Cortex_M08.atac_peak_53270	62	.	5.5786	8.66261	6.20345
21	67875954	67876824	Cortex_M08.atac_peak_53271	43	.	4.29854	6.6565	4.35085
21	67885815	67886046	Cortex_M08.atac_peak_53272	28	.	3.96779	5.03031	2.84734
21	67893250	67893586	Cortex_M08.atac_peak_53273	39	.	3.97882	6.20564	3.95606
21	67896980	67898629	Cortex_M08.atac_peak_53274	18	.	2.92847	3.85495	1.84686
21	67938349	67938907	Cortex_M08.atac_peak_53275	31	.	4.05732	5.36716	3.15813
21	67948759	67949062	Cortex_M08.atac_peak_53276	15	.	3.2037	3.59518	1.59989
21	67987564	67988547	Cortex_M08.atac_peak_53277	68	.	4.98528	9.24338	6.85548
21	68021821	68023313	Cortex_M08.atac_peak_53278	143	.	6.99733	17.131	14.3849
21	68052655	68052855	Cortex_M08.atac_peak_53279	13	.	3.03135	3.3009	1.3681
21	68110779	68111031	Cortex_M08.atac_peak_53280	28	.	3.98088	5.06372	2.87948
21	68117074	68117308	Cortex_M08.atac_peak_53281	54	.	5.34595	7.88971	5.45304
21	68128756	68129522	Cortex_M08.atac_peak_53282	13	.	3.00472	3.2586	1.34252
21	68131773	68131973	Cortex_M08.atac_peak_53283	15	.	3.05447	3.47103	1.57417
21	68136727	68137017	Cortex_M08.atac_peak_53284	72	.	5.44829	9.80797	7.29993
21	68157216	68157960	Cortex_M08.atac_peak_53285	34	.	3.30151	5.62409	3.44417
21	68161226	68161427	Cortex_M08.atac_peak_53286	36	.	3.32483	5.90596	3.631
21	68170227	68170939	Cortex_M08.atac_peak_53287	30	.	2.94046	5.1943	3.08896
21	68172829	68173149	Cortex_M08.atac_peak_53288	109	.	4.89967	13.6607	10.959
21	68180770	68181623	Cortex_M08.atac_peak_53289	42	.	3.78474	6.5786	4.27837
21	68195621	68196164	Cortex_M08.atac_peak_53290	52	.	4.75217	7.62089	5.2663
21	68202235	68202871	Cortex_M08.atac_peak_53291	52	.	4.83581	7.59019	5.24752
21	68242813	68243484	Cortex_M08.atac_peak_53292	13	.	2.67829	3.26302	1.35029
21	68246941	68247164	Cortex_M08.atac_peak_53293	44	.	4.1056	6.7894	4.45017
21	68285789	68285989	Cortex_M08.atac_peak_53294	16	.	3.14334	3.55529	1.6322
21	68306840	68307120	Cortex_M08.atac_peak_53295	34	.	3.80706	5.70388	3.45179
21	68317798	68318287	Cortex_M08.atac_peak_53296	249	.	8.28864	28.1913	24.9862
21	68333824	68334099	Cortex_M08.atac_peak_53297	24	.	3.32213	4.49752	2.43476
21	68373002	68373208	Cortex_M08.atac_peak_53298	21	.	3.60127	4.31174	2.19958
21	68404090	68404702	Cortex_M08.atac_peak_53299	27	.	3.69763	4.94048	2.78034
21	68437233	68437433	Cortex_M08.atac_peak_53300	18	.	3.27103	3.90713	1.89099
21	68450220	68450921	Cortex_M08.atac_peak_53301	184	.	8.20875	21.3017	18.4066
21	68458819	68459026	Cortex_M08.atac_peak_53302	32	.	4.22677	5.49625	3.23582
21	68466110	68466464	Cortex_M08.atac_peak_53303	127	.	7.95076	15.6088	12.7897
21	68494692	68494972	Cortex_M08.atac_peak_53304	63	.	5.6327	8.81115	6.34507
21	68539259	68539459	Cortex_M08.atac_peak_53305	16	.	3.19837	3.59059	1.60079
21	68541777	68542551	Cortex_M08.atac_peak_53306	11	.	2.81999	2.96445	1.18181
21	68598240	68598440	Cortex_M08.atac_peak_53307	26	.	3.83997	4.79421	2.64618
21	68645991	68646746	Cortex_M08.atac_peak_53308	13	.	3.01543	3.27373	1.3467
21	68661731	68661938	Cortex_M08.atac_peak_53309	25	.	3.44882	4.71269	2.56476
21	68670493	68670756	Cortex_M08.atac_peak_53310	18	.	3.05412	3.88939	1.86046
21	68689842	68690042	Cortex_M08.atac_peak_53311	18	.	3.15744	3.81046	1.80348
21	68778682	68778882	Cortex_M08.atac_peak_53312	22	.	3.35909	4.31137	2.22448
21	68837399	68837603	Cortex_M08.atac_peak_53313	18	.	3.30426	3.89348	1.85558
21	68890021	68890439	Cortex_M08.atac_peak_53314	12	.	2.68727	3.06133	1.24111
21	69004197	69004509	Cortex_M08.atac_peak_53315	114	.	6.64964	14.2382	11.4772
21	69006297	69007056	Cortex_M08.atac_peak_53316	17	.	2.94446	3.71501	1.72515
21	69021738	69022146	Cortex_M08.atac_peak_53317	17	.	3.25963	3.70987	1.7086
21	69032975	69034110	Cortex_M08.atac_peak_53318	16	.	2.99037	3.55948	1.62117
21	69044248	69045325	Cortex_M08.atac_peak_53319	15	.	2.88962	3.52191	1.56018
21	69066459	69067337	Cortex_M08.atac_peak_53320	16	.	3.03525	3.66779	1.69294
21	69079858	69080238	Cortex_M08.atac_peak_53321	56	.	4.85044	8.04057	5.63027
21	69105356	69105668	Cortex_M08.atac_peak_53322	21	.	3.53174	4.19543	2.11119
21	69113399	69113599	Cortex_M08.atac_peak_53323	23	.	3.68753	4.50426	2.39164
21	69127498	69128043	Cortex_M08.atac_peak_53324	93	.	5.78311	12.0412	9.38997
21	69146581	69146884	Cortex_M08.atac_peak_53325	35	.	4.33139	5.76949	3.5174
21	69156440	69157392	Cortex_M08.atac_peak_53326	15	.	3.00047	3.51901	1.58908
21	69161492	69161846	Cortex_M08.atac_peak_53327	22	.	3.27209	4.32911	2.27153
21	69166915	69167115	Cortex_M08.atac_peak_53328	24	.	3.09771	4.52154	2.4113
21	69171100	69171384	Cortex_M08.atac_peak_53329	61	.	4.01628	8.62175	6.16095
21	69175535	69175937	Cortex_M08.atac_peak_53330	42	.	3.61407	6.51429	4.21053
21	69204604	69205081	Cortex_M08.atac_peak_53331	14	.	2.89327	3.26679	1.40441
21	69221596	69222157	Cortex_M08.atac_peak_53332	171	.	7.44881	20.1314	17.1942
21	69239504	69240436	Cortex_M08.atac_peak_53333	40	.	3.8797	6.30433	4.05385
21	69246697	69246964	Cortex_M08.atac_peak_53334	33	.	3.76744	5.54034	3.31567
21	69269285	69269979	Cortex_M08.atac_peak_53335	32	.	3.88304	5.49266	3.26932
21	69342440	69343171	Cortex_M08.atac_peak_53336	11	.	2.90357	3.08273	1.19626
21	69355764	69356000	Cortex_M08.atac_peak_53337	18	.	2.92765	3.80754	1.83318
21	69357108	69358444	Cortex_M08.atac_peak_53338	19	.	3.07777	3.92522	1.93448
21	69386665	69386910	Cortex_M08.atac_peak_53339	20	.	3.26835	4.11191	2.05151
21	69395309	69395583	Cortex_M08.atac_peak_53340	73	.	5.03431	9.84036	7.30297
21	69403735	69404856	Cortex_M08.atac_peak_53341	31	.	3.57188	5.33517	3.17883
21	69421548	69422113	Cortex_M08.atac_peak_53342	43	.	4.27198	6.61599	4.3245
21	69455514	69455861	Cortex_M08.atac_peak_53343	21	.	3.49446	4.23708	2.19494
21	69462605	69463726	Cortex_M08.atac_peak_53344	14	.	2.92872	3.35142	1.45682
21	69503239	69503497	Cortex_M08.atac_peak_53345	29	.	3.7745	5.17777	2.97579
21	69538335	69539287	Cortex_M08.atac_peak_53346	27	.	3.53125	4.87791	2.7456
21	69544432	69544855	Cortex_M08.atac_peak_53347	19	.	3.42386	4.02056	1.99956
21	69550942	69551411	Cortex_M08.atac_peak_53348	34	.	3.64653	5.64364	3.43685
21	69573365	69573871	Cortex_M08.atac_peak_53349	41	.	4.34561	6.48615	4.18731
21	69580419	69581039	Cortex_M08.atac_peak_53350	34	.	3.86396	5.67354	3.4791
21	69588916	69589166	Cortex_M08.atac_peak_53351	50	.	4.71889	7.417	5.01569
21	69605042	69605301	Cortex_M08.atac_peak_53352	35	.	3.61532	5.80452	3.59059
21	69607641	69608143	Cortex_M08.atac_peak_53353	69	.	4.8762	9.45922	6.99742
21	69620190	69620590	Cortex_M08.atac_peak_53354	24	.	3.16495	4.60811	2.48487
21	69631061	69631459	Cortex_M08.atac_peak_53355	11	.	2.72472	2.96207	1.17095
21	69638348	69639075	Cortex_M08.atac_peak_53356	52	.	4.29299	7.57352	5.24177
21	69650699	69650899	Cortex_M08.atac_peak_53357	11	.	2.90357	3.08273	1.19626
21	69685613	69685994	Cortex_M08.atac_peak_53358	94	.	5.44447	12.0224	9.41432
21	69691772	69692191	Cortex_M08.atac_peak_53359	26	.	3.42046	4.71327	2.62487
21	69695284	69695829	Cortex_M08.atac_peak_53360	19	.	3.1263	4.01554	1.99248
21	69706293	69706611	Cortex_M08.atac_peak_53361	12	.	2.68386	3.15195	1.27463
21	69709597	69709797	Cortex_M08.atac_peak_53362	23	.	3.25313	4.47096	2.35582
21	69745325	69745887	Cortex_M08.atac_peak_53363	25	.	2.901	4.64824	2.524
21	69749553	69750687	Cortex_M08.atac_peak_53364	67	.	4.02904	9.24691	6.78973
21	69759811	69761047	Cortex_M08.atac_peak_53365	110	.	4.73712	13.6127	11.0318
21	69766192	69767200	Cortex_M08.atac_peak_53366	95	.	4.64176	12.1705	9.58412
21	69780960	69781839	Cortex_M08.atac_peak_53367	13	.	2.58808	3.24258	1.36553
21	69793661	69794496	Cortex_M08.atac_peak_53368	35	.	3.76701	5.79871	3.58704
21	69797765	69798164	Cortex_M08.atac_peak_53369	16	.	2.93184	3.58793	1.65666
21	69802567	69803237	Cortex_M08.atac_peak_53370	13	.	2.75906	3.21222	1.34265
21	69807572	69808386	Cortex_M08.atac_peak_53371	25	.	3.35459	4.69538	2.58548
22	126293	126523	Cortex_M08.atac_peak_53372	36	.	4.43741	5.96879	3.68955
22	151745	152324	Cortex_M08.atac_peak_53373	12	.	2.8074	3.04435	1.2022
22	166554	167435	Cortex_M08.atac_peak_53374	15	.	2.99844	3.46687	1.55505
22	188182	188725	Cortex_M08.atac_peak_53375	11	.	2.90357	3.08273	1.19626
22	194073	194551	Cortex_M08.atac_peak_53376	14	.	3.0956	3.41195	1.4569
22	217560	218259	Cortex_M08.atac_peak_53377	138	.	7.67297	16.5908	13.8366
22	229594	230170	Cortex_M08.atac_peak_53378	61	.	4.94979	8.57449	6.13238
22	261268	261623	Cortex_M08.atac_peak_53379	16	.	3.21152	3.61689	1.62537
22	267564	268450	Cortex_M08.atac_peak_53380	53	.	4.80805	7.7508	5.37097
22	341171	341997	Cortex_M08.atac_peak_53381	137	.	7.14763	16.62	13.7329
22	358422	358666	Cortex_M08.atac_peak_53382	36	.	4.24635	5.89602	3.62445
22	376510	377154	Cortex_M08.atac_peak_53383	100	.	5.96341	12.6506	10.0627
22	390434	391257	Cortex_M08.atac_peak_53384	10	.	2.50594	2.8722	1.09933
22	514426	515189	Cortex_M08.atac_peak_53385	67	.	4.83224	9.16983	6.75589
22	525687	525889	Cortex_M08.atac_peak_53386	27	.	3.81334	4.92118	2.73249
22	616696	617365	Cortex_M08.atac_peak_53387	12	.	2.96113	3.18101	1.27367
22	624132	624414	Cortex_M08.atac_peak_53388	18	.	3.37112	3.9145	1.89076
22	636485	636685	Cortex_M08.atac_peak_53389	14	.	3.01724	3.35511	1.42964
22	645841	646225	Cortex_M08.atac_peak_53390	26	.	3.86134	4.804	2.63061
22	698243	698706	Cortex_M08.atac_peak_53391	40	.	4.13491	6.3105	4.02891
22	709904	710213	Cortex_M08.atac_peak_53392	15	.	3.04039	3.50202	1.5903
22	715985	716291	Cortex_M08.atac_peak_53393	75	.	5.53932	10.0768	7.5185
22	718334	718614	Cortex_M08.atac_peak_53394	26	.	3.44293	4.78774	2.6752
22	753975	754204	Cortex_M08.atac_peak_53395	18	.	3.3558	3.86758	1.82719
22	776243	776443	Cortex_M08.atac_peak_53396	16	.	3.22948	3.65347	1.66012
22	801111	801973	Cortex_M08.atac_peak_53397	100	.	5.68313	12.6769	10.0055
22	863021	863883	Cortex_M08.atac_peak_53398	57	.	4.60507	8.04048	5.71166
22	877956	878386	Cortex_M08.atac_peak_53399	70	.	5.15918	9.55869	7.0546
22	881574	882324	Cortex_M08.atac_peak_53400	28	.	3.44332	4.98432	2.84508
22	898485	898928	Cortex_M08.atac_peak_53401	35	.	4.04216	5.74785	3.54035
22	937600	938295	Cortex_M08.atac_peak_53402	18	.	2.91336	3.79336	1.80621
22	965845	966603	Cortex_M08.atac_peak_53403	14	.	2.97032	3.32965	1.40504
22	974807	975007	Cortex_M08.atac_peak_53404	12	.	2.72541	3.08471	1.27255
22	978421	978703	Cortex_M08.atac_peak_53405	17	.	3.10778	3.7149	1.7271
22	985370	985856	Cortex_M08.atac_peak_53406	12	.	2.88071	3.16505	1.28683
22	996552	996781	Cortex_M08.atac_peak_53407	33	.	3.69695	5.57009	3.34873
22	1009161	1009455	Cortex_M08.atac_peak_53408	14	.	3.04541	3.4437	1.48934
22	1023934	1024508	Cortex_M08.atac_peak_53409	17	.	3.21068	3.77218	1.76404
22	1053450	1053809	Cortex_M08.atac_peak_53410	41	.	4.26756	6.44692	4.13947
22	1060564	1060764	Cortex_M08.atac_peak_53411	26	.	3.62108	4.72065	2.60962
22	1086201	1086539	Cortex_M08.atac_peak_53412	53	.	4.30025	7.69732	5.30365
22	1095648	1096213	Cortex_M08.atac_peak_53413	15	.	3.06221	3.48353	1.53163
22	1109360	1110470	Cortex_M08.atac_peak_53414	13	.	2.91476	3.22814	1.33607
22	1120765	1121804	Cortex_M08.atac_peak_53415	44	.	3.93382	6.66842	4.44679
22	1128427	1128696	Cortex_M08.atac_peak_53416	36	.	4.22742	5.89286	3.63399
22	1144171	1145011	Cortex_M08.atac_peak_53417	12	.	2.88966	3.11035	1.29077
22	1165415	1165635	Cortex_M08.atac_peak_53418	19	.	3.44387	4.02346	1.95495
22	1197740	1199201	Cortex_M08.atac_peak_53419	73	.	5.5705	9.80108	7.33497
22	1255909	1256460	Cortex_M08.atac_peak_53420	16	.	3.24081	3.66837	1.66739
22	1276561	1276880	Cortex_M08.atac_peak_53421	94	.	6.85668	12.0659	9.40045
22	1290397	1290662	Cortex_M08.atac_peak_53422	30	.	4.09421	5.2797	3.06907
22	1297771	1298082	Cortex_M08.atac_peak_53423	48	.	4.8528	7.23903	4.86233
22	1306320	1306613	Cortex_M08.atac_peak_53424	55	.	5.25455	7.94907	5.53918
22	1335374	1335574	Cortex_M08.atac_peak_53425	26	.	3.869	4.84154	2.68173
22	1344468	1344759	Cortex_M08.atac_peak_53426	22	.	3.60036	4.33838	2.24462
22	1350289	1351323	Cortex_M08.atac_peak_53427	13	.	3.04316	3.32108	1.38399
22	1386211	1386838	Cortex_M08.atac_peak_53428	13	.	2.98113	3.22957	1.37334
22	1404006	1404280	Cortex_M08.atac_peak_53429	11	.	2.90357	3.08273	1.19626
22	1416192	1416885	Cortex_M08.atac_peak_53430	75	.	6.08059	10.0177	7.56066
22	1432773	1433074	Cortex_M08.atac_peak_53431	18	.	3.36659	3.9011	1.86717
22	1459235	1460177	Cortex_M08.atac_peak_53432	105	.	5.96912	13.2094	10.5048
22	1561091	1562084	Cortex_M08.atac_peak_53433	14	.	3.03308	3.3765	1.48765
22	1643741	1644642	Cortex_M08.atac_peak_53434	12	.	2.90771	3.09862	1.25264
22	1670683	1670980	Cortex_M08.atac_peak_53435	79	.	5.72947	10.5199	7.93464
22	1675473	1675741	Cortex_M08.atac_peak_53436	111	.	6.46161	13.9312	11.1813
22	1696887	1697285	Cortex_M08.atac_peak_53437	23	.	3.60829	4.48003	2.38014
22	1698907	1699802	Cortex_M08.atac_peak_53438	16	.	3.11901	3.65481	1.68375
22	1745955	1746865	Cortex_M08.atac_peak_53439	126	.	6.45835	15.3389	12.6496
22	1776925	1777206	Cortex_M08.atac_peak_53440	24	.	3.74743	4.60227	2.46517
22	1789351	1791120	Cortex_M08.atac_peak_53441	17	.	3.2266	3.74871	1.78039
22	1793323	1794116	Cortex_M08.atac_peak_53442	16	.	3.16266	3.62239	1.65986
22	1802681	1802919	Cortex_M08.atac_peak_53443	38	.	4.55462	6.19526	3.8866
22	1811749	1812036	Cortex_M08.atac_peak_53444	47	.	4.96743	7.0772	4.70287
22	1851750	1852085	Cortex_M08.atac_peak_53445	144	.	8.44843	17.2841	14.4048
22	1875405	1876575	Cortex_M08.atac_peak_53446	76	.	4.62902	10.067	7.64143
22	1891485	1892137	Cortex_M08.atac_peak_53447	12	.	2.95801	3.17569	1.26947
22	1924674	1925360	Cortex_M08.atac_peak_53448	14	.	3.0152	3.3749	1.43854
22	1976630	1977006	Cortex_M08.atac_peak_53449	11	.	2.82116	2.99004	1.19582
22	2017937	2018195	Cortex_M08.atac_peak_53450	41	.	4.66334	6.43981	4.12294
22	2030831	2031085	Cortex_M08.atac_peak_53451	11	.	2.90357	3.08273	1.19626
22	2043266	2043982	Cortex_M08.atac_peak_53452	11	.	2.90357	3.08273	1.19626
22	2056249	2057256	Cortex_M08.atac_peak_53453	16	.	3.22915	3.65385	1.66138
22	2068757	2069316	Cortex_M08.atac_peak_53454	91	.	5.68354	11.6875	9.13391
22	2083476	2083961	Cortex_M08.atac_peak_53455	27	.	3.66432	4.95368	2.77285
22	2106098	2106413	Cortex_M08.atac_peak_53456	109	.	6.76367	13.6755	10.9699
22	2115259	2115577	Cortex_M08.atac_peak_53457	20	.	3.42517	4.11352	2.04863
22	2157559	2157866	Cortex_M08.atac_peak_53458	14	.	3.09176	3.40406	1.44935
22	2219321	2219539	Cortex_M08.atac_peak_53459	19	.	3.36387	3.95577	1.93791
22	2231891	2232269	Cortex_M08.atac_peak_53460	26	.	3.61166	4.73835	2.64243
22	2233817	2234017	Cortex_M08.atac_peak_53461	19	.	3.21777	3.92445	1.92706
22	2259112	2259546	Cortex_M08.atac_peak_53462	12	.	2.71737	3.10707	1.27544
22	2261010	2261512	Cortex_M08.atac_peak_53463	13	.	2.74118	3.13156	1.302
22	2275546	2276561	Cortex_M08.atac_peak_53464	12	.	2.83085	3.12502	1.29726
22	2298933	2299431	Cortex_M08.atac_peak_53465	11	.	2.81522	2.96627	1.18649
22	2358819	2359140	Cortex_M08.atac_peak_53466	14	.	2.91897	3.31765	1.43974
22	2361108	2361308	Cortex_M08.atac_peak_53467	16	.	3.01894	3.64181	1.67455
22	2364306	2365617	Cortex_M08.atac_peak_53468	10	.	2.70026	2.78449	1.04825
22	2400910	2401356	Cortex_M08.atac_peak_53469	31	.	3.86027	5.25263	3.10234
22	2439580	2439780	Cortex_M08.atac_peak_53470	10	.	2.68632	2.7642	1.03258
22	2460022	2460445	Cortex_M08.atac_peak_53471	11	.	2.90357	3.08273	1.19626
22	2467458	2467848	Cortex_M08.atac_peak_53472	60	.	5.32035	8.54038	6.09943
22	2487647	2488583	Cortex_M08.atac_peak_53473	18	.	3.28768	3.83923	1.85012
22	2528745	2529595	Cortex_M08.atac_peak_53474	14	.	3.0673	3.3623	1.41646
22	2554722	2555056	Cortex_M08.atac_peak_53475	29	.	3.98514	5.18466	2.98326
22	2574044	2574781	Cortex_M08.atac_peak_53476	12	.	2.93855	3.14246	1.2433
22	2597837	2598712	Cortex_M08.atac_peak_53477	12	.	2.94773	3.15813	1.25565
22	2676079	2676993	Cortex_M08.atac_peak_53478	80	.	4.84336	10.5795	8.09879
22	2734482	2735321	Cortex_M08.atac_peak_53479	11	.	2.90357	3.08273	1.19626
22	2746969	2747639	Cortex_M08.atac_peak_53480	10	.	2.6872	2.76766	1.03422
22	2752889	2753089	Cortex_M08.atac_peak_53481	15	.	3.09003	3.47077	1.54406
22	2766744	2767840	Cortex_M08.atac_peak_53482	106	.	6.92235	13.2671	10.6467
22	2798151	2799274	Cortex_M08.atac_peak_53483	139	.	5.87162	16.6744	13.9568
22	2819368	2820503	Cortex_M08.atac_peak_53484	15	.	3.13793	3.50082	1.58612
22	2848554	2849367	Cortex_M08.atac_peak_53485	12	.	2.91134	3.096	1.20671
22	2900794	2900994	Cortex_M08.atac_peak_53486	12	.	2.93986	3.1447	1.24507
22	2983813	2985030	Cortex_M08.atac_peak_53487	37	.	3.6771	5.89553	3.73461
22	3021892	3022146	Cortex_M08.atac_peak_53488	17	.	3.06902	3.71265	1.72619
22	3025462	3025732	Cortex_M08.atac_peak_53489	27	.	3.52611	4.86681	2.76467
22	3032677	3033116	Cortex_M08.atac_peak_53490	101	.	6.52359	12.8264	10.1242
22	3090389	3090727	Cortex_M08.atac_peak_53491	13	.	3.02611	3.29224	1.36266
22	3109332	3109816	Cortex_M08.atac_peak_53492	15	.	2.80222	3.43639	1.51939
22	3114358	3114572	Cortex_M08.atac_peak_53493	19	.	3.09614	3.93578	1.93171
22	3125420	3126103	Cortex_M08.atac_peak_53494	15	.	2.976	3.52336	1.57161
22	3180766	3181159	Cortex_M08.atac_peak_53495	12	.	2.88141	3.1538	1.25627
22	3212107	3212340	Cortex_M08.atac_peak_53496	15	.	3.11168	3.56586	1.58334
22	3224199	3226110	Cortex_M08.atac_peak_53497	14	.	3.03203	3.32492	1.42639
22	3250133	3250553	Cortex_M08.atac_peak_53498	16	.	3.05327	3.54032	1.61655
22	3293476	3294118	Cortex_M08.atac_peak_53499	22	.	3.4047	4.32598	2.22673
22	3308946	3309426	Cortex_M08.atac_peak_53500	17	.	3.25198	3.72859	1.75457
22	3314521	3314964	Cortex_M08.atac_peak_53501	17	.	3.20596	3.70813	1.70763
22	3332298	3332629	Cortex_M08.atac_peak_53502	17	.	3.20128	3.66958	1.71236
22	3350061	3350839	Cortex_M08.atac_peak_53503	12	.	2.82594	3.10782	1.29257
22	3371788	3372648	Cortex_M08.atac_peak_53504	20	.	3.44268	4.16145	2.09344
22	3408643	3409454	Cortex_M08.atac_peak_53505	18	.	3.28596	3.87264	1.8463
22	3418041	3419179	Cortex_M08.atac_peak_53506	34	.	4.0055	5.61949	3.41852
22	3424238	3425044	Cortex_M08.atac_peak_53507	18	.	3.07456	3.8049	1.83744
22	3430142	3430342	Cortex_M08.atac_peak_53508	19	.	3.27065	4.03352	1.99303
22	3443846	3444414	Cortex_M08.atac_peak_53509	12	.	2.94442	3.15321	1.2525
22	3490245	3490653	Cortex_M08.atac_peak_53510	23	.	3.59746	4.4432	2.38257
22	3501989	3502189	Cortex_M08.atac_peak_53511	17	.	3.28047	3.75684	1.7882
22	3514268	3514763	Cortex_M08.atac_peak_53512	17	.	3.31932	3.8118	1.79214
22	3556163	3556711	Cortex_M08.atac_peak_53513	10	.	2.69964	2.7836	1.04821
22	3571176	3571449	Cortex_M08.atac_peak_53514	28	.	3.83503	5.02715	2.8543
22	3613750	3614368	Cortex_M08.atac_peak_53515	18	.	3.33226	3.83233	1.80437
22	3648565	3649454	Cortex_M08.atac_peak_53516	24	.	3.65498	4.57871	2.46052
22	3666965	3667237	Cortex_M08.atac_peak_53517	23	.	3.56653	4.38988	2.32902
22	3685460	3685989	Cortex_M08.atac_peak_53518	13	.	2.93419	3.19438	1.33361
22	3709204	3710158	Cortex_M08.atac_peak_53519	24	.	3.6559	4.52101	2.4256
22	3741093	3741411	Cortex_M08.atac_peak_53520	13	.	2.94339	3.21472	1.3499
22	3749272	3749485	Cortex_M08.atac_peak_53521	52	.	4.813	7.65343	5.23215
22	3750630	3751194	Cortex_M08.atac_peak_53522	14	.	2.95844	3.37161	1.48241
22	3756307	3757030	Cortex_M08.atac_peak_53523	14	.	3.09981	3.41781	1.46018
22	3764693	3765507	Cortex_M08.atac_peak_53524	17	.	3.24709	3.72461	1.76729
22	3812326	3812605	Cortex_M08.atac_peak_53525	15	.	3.00308	3.4164	1.50451
22	3815785	3816266	Cortex_M08.atac_peak_53526	10	.	2.6397	2.79656	1.05956
22	3855877	3856875	Cortex_M08.atac_peak_53527	26	.	3.34742	4.75446	2.64837
22	3886118	3887760	Cortex_M08.atac_peak_53528	27	.	3.82097	4.90542	2.78269
22	3894181	3895812	Cortex_M08.atac_peak_53529	13	.	3.03572	3.30838	1.37399
22	3900896	3901096	Cortex_M08.atac_peak_53530	22	.	3.59375	4.39698	2.29841
22	3908517	3908717	Cortex_M08.atac_peak_53531	14	.	3.02866	3.35254	1.46597
22	3913861	3914307	Cortex_M08.atac_peak_53532	48	.	4.61308	7.15498	4.84219
22	3972135	3972906	Cortex_M08.atac_peak_53533	14	.	3.02505	3.39994	1.48047
22	3977270	3977801	Cortex_M08.atac_peak_53534	12	.	2.83011	3.11334	1.29638
22	4031258	4031685	Cortex_M08.atac_peak_53535	13	.	2.97247	3.29095	1.37419
22	4049630	4050744	Cortex_M08.atac_peak_53536	25	.	3.43992	4.59238	2.50089
22	4065783	4066241	Cortex_M08.atac_peak_53537	23	.	3.58018	4.41986	2.30266
22	4106228	4106504	Cortex_M08.atac_peak_53538	22	.	3.53872	4.30475	2.2654
22	4136693	4137536	Cortex_M08.atac_peak_53539	20	.	3.47391	4.07992	2.00515
22	4145191	4145513	Cortex_M08.atac_peak_53540	17	.	3.14519	3.73682	1.76259
22	4147433	4147804	Cortex_M08.atac_peak_53541	47	.	4.61229	7.09263	4.78258
22	4183939	4184432	Cortex_M08.atac_peak_53542	11	.	2.88442	3.05456	1.18757
22	4193952	4194172	Cortex_M08.atac_peak_53543	46	.	4.42435	7.04989	4.67509
22	4220226	4221033	Cortex_M08.atac_peak_53544	16	.	3.2281	3.65978	1.67259
22	4287084	4287326	Cortex_M08.atac_peak_53545	18	.	3.27109	3.90731	1.89258
22	4293560	4294423	Cortex_M08.atac_peak_53546	16	.	3.09463	3.61134	1.66462
22	4298956	4299156	Cortex_M08.atac_peak_53547	21	.	3.41858	4.19536	2.13104
22	4322658	4323521	Cortex_M08.atac_peak_53548	24	.	3.68407	4.61501	2.46535
22	4345606	4345851	Cortex_M08.atac_peak_53549	29	.	3.92173	5.06497	2.90081
22	4497100	4497325	Cortex_M08.atac_peak_53550	21	.	3.57676	4.2742	2.17505
22	4566997	4567270	Cortex_M08.atac_peak_53551	14	.	3.02626	3.34661	1.46574
22	4609390	4609590	Cortex_M08.atac_peak_53552	15	.	3.09704	3.42431	1.51848
22	4627269	4627810	Cortex_M08.atac_peak_53553	15	.	3.10024	3.4507	1.55396
22	4637994	4638575	Cortex_M08.atac_peak_53554	11	.	2.74544	2.85286	1.102
22	4682073	4684414	Cortex_M08.atac_peak_53555	31	.	3.89323	5.26476	3.10226
22	4727801	4728108	Cortex_M08.atac_peak_53556	45	.	4.74556	6.92463	4.56149
22	4743834	4744445	Cortex_M08.atac_peak_53557	28	.	3.94975	5.00847	2.84464
22	4775445	4775645	Cortex_M08.atac_peak_53558	18	.	3.3788	3.90722	1.85878
22	4797414	4797670	Cortex_M08.atac_peak_53559	59	.	5.53114	8.35476	5.90861
22	4832434	4833242	Cortex_M08.atac_peak_53560	12	.	2.88679	3.13331	1.271
22	4852347	4852547	Cortex_M08.atac_peak_53561	21	.	3.57865	4.27033	2.16568
22	4882270	4883799	Cortex_M08.atac_peak_53562	30	.	3.41846	5.13422	3.0143
22	4906876	4907203	Cortex_M08.atac_peak_53563	31	.	3.98882	5.3929	3.18764
22	4917467	4918407	Cortex_M08.atac_peak_53564	13	.	2.98346	3.21914	1.3037
22	4928640	4929275	Cortex_M08.atac_peak_53565	17	.	3.20894	3.66787	1.71402
22	4934523	4934829	Cortex_M08.atac_peak_53566	29	.	3.94268	5.18812	2.99584
22	4943623	4944340	Cortex_M08.atac_peak_53567	20	.	3.4807	4.09787	2.0243
22	4947415	4948039	Cortex_M08.atac_peak_53568	18	.	3.364	3.89034	1.8539
22	4975479	4975839	Cortex_M08.atac_peak_53569	22	.	3.51859	4.36158	2.26092
22	4997321	4997521	Cortex_M08.atac_peak_53570	29	.	3.94404	5.12448	2.90778
22	5071722	5072846	Cortex_M08.atac_peak_53571	12	.	2.9556	3.17158	1.26624
22	5091238	5091989	Cortex_M08.atac_peak_53572	24	.	3.26165	4.54472	2.4451
22	5131211	5131926	Cortex_M08.atac_peak_53573	46	.	3.93132	7.04347	4.68838
22	5142743	5142943	Cortex_M08.atac_peak_53574	20	.	3.25321	4.10597	2.06108
22	5165649	5165976	Cortex_M08.atac_peak_53575	43	.	4.58891	6.64497	4.32459
22	5172463	5173465	Cortex_M08.atac_peak_53576	24	.	3.61874	4.49496	2.42248
22	5179148	5179376	Cortex_M08.atac_peak_53577	28	.	3.41278	5.00889	2.85076
22	5183227	5183437	Cortex_M08.atac_peak_53578	43	.	3.81341	6.72435	4.38365
22	5187278	5187570	Cortex_M08.atac_peak_53579	41	.	4.16412	6.47462	4.18689
22	5234718	5235299	Cortex_M08.atac_peak_53580	11	.	2.75383	2.96525	1.14438
22	5239435	5239911	Cortex_M08.atac_peak_53581	41	.	4.20131	6.39197	4.10667
22	5254019	5254917	Cortex_M08.atac_peak_53582	20	.	3.43771	4.12046	2.06344
22	5282460	5282660	Cortex_M08.atac_peak_53583	14	.	3.11016	3.43682	1.48262
22	5300924	5301420	Cortex_M08.atac_peak_53584	17	.	3.2563	3.72024	1.76618
22	5302780	5303322	Cortex_M08.atac_peak_53585	17	.	3.25468	3.69103	1.70194
22	5316636	5316899	Cortex_M08.atac_peak_53586	51	.	5.05523	7.54743	5.17766
22	5322902	5323157	Cortex_M08.atac_peak_53587	42	.	4.71213	6.54894	4.22312
22	5345362	5345599	Cortex_M08.atac_peak_53588	24	.	3.5854	4.58219	2.47718
22	5358924	5359151	Cortex_M08.atac_peak_53589	14	.	2.92284	3.27842	1.42097
22	5403199	5403611	Cortex_M08.atac_peak_53590	49	.	4.86903	7.36952	4.99711
22	5438350	5439142	Cortex_M08.atac_peak_53591	11	.	2.75418	2.86321	1.11127
22	5502950	5504102	Cortex_M08.atac_peak_53592	23	.	3.30776	4.34644	2.31327
22	5519929	5521714	Cortex_M08.atac_peak_53593	14	.	3.04673	3.39892	1.46726
22	5553839	5555533	Cortex_M08.atac_peak_53594	20	.	3.38471	4.09151	2.04214
22	5598978	5599753	Cortex_M08.atac_peak_53595	11	.	2.76317	2.87628	1.12198
22	5621993	5622641	Cortex_M08.atac_peak_53596	16	.	3.19761	3.591	1.62529
22	5641520	5642013	Cortex_M08.atac_peak_53597	137	.	6.79503	16.4831	13.7175
22	5655486	5655846	Cortex_M08.atac_peak_53598	76	.	5.56531	10.1679	7.64434
22	5662066	5662536	Cortex_M08.atac_peak_53599	26	.	3.7619	4.8009	2.65542
22	5671964	5672683	Cortex_M08.atac_peak_53600	13	.	2.94857	3.2666	1.34836
22	5676474	5676987	Cortex_M08.atac_peak_53601	12	.	2.85678	3.05022	1.23959
22	5679936	5680136	Cortex_M08.atac_peak_53602	20	.	3.46492	4.07734	2.0139
22	5720577	5720777	Cortex_M08.atac_peak_53603	12	.	2.85606	3.01984	1.22945
22	5734365	5735198	Cortex_M08.atac_peak_53604	11	.	2.82042	2.96019	1.18561
22	5744443	5744986	Cortex_M08.atac_peak_53605	26	.	3.60894	4.81213	2.65591
22	5783244	5783532	Cortex_M08.atac_peak_53606	34	.	4.12756	5.70002	3.4666
22	5793545	5794326	Cortex_M08.atac_peak_53607	23	.	3.61494	4.42184	2.33623
22	5811665	5812070	Cortex_M08.atac_peak_53608	166	.	7.92496	19.5276	16.6127
22	5835287	5835653	Cortex_M08.atac_peak_53609	33	.	4.1131	5.57994	3.34353
22	5928688	5929003	Cortex_M08.atac_peak_53610	24	.	3.74206	4.60682	2.47738
22	5978151	5979692	Cortex_M08.atac_peak_53611	12	.	2.84311	3.03636	1.23114
22	6034909	6036670	Cortex_M08.atac_peak_53612	149	.	4.93468	17.6736	14.9115
22	6051921	6052240	Cortex_M08.atac_peak_53613	26	.	3.81833	4.74928	2.60121
22	6157325	6157752	Cortex_M08.atac_peak_53614	15	.	2.83513	3.48222	1.54871
22	6160397	6160738	Cortex_M08.atac_peak_53615	25	.	3.2524	4.69901	2.56113
22	6171800	6172137	Cortex_M08.atac_peak_53616	15	.	3.06978	3.38824	1.503
22	6197430	6197747	Cortex_M08.atac_peak_53617	27	.	3.38806	4.86206	2.738
22	6198885	6199197	Cortex_M08.atac_peak_53618	84	.	5.38143	11.0645	8.47724
22	6217359	6217559	Cortex_M08.atac_peak_53619	25	.	3.7097	4.701	2.54835
22	6240711	6240911	Cortex_M08.atac_peak_53620	13	.	3.05017	3.33332	1.39498
22	6248409	6248670	Cortex_M08.atac_peak_53621	42	.	4.26547	6.5126	4.21692
22	6293402	6294148	Cortex_M08.atac_peak_53622	38	.	3.85312	6.05714	3.82289
22	6296040	6296736	Cortex_M08.atac_peak_53623	34	.	3.735	5.7183	3.47456
22	6338485	6338897	Cortex_M08.atac_peak_53624	14	.	3.0659	3.3599	1.41457
22	6349810	6350739	Cortex_M08.atac_peak_53625	13	.	3.0163	3.27521	1.34787
22	6357335	6357593	Cortex_M08.atac_peak_53626	29	.	3.9384	5.16404	2.95791
22	6405161	6405790	Cortex_M08.atac_peak_53627	16	.	3.07944	3.54596	1.61036
22	6415121	6415850	Cortex_M08.atac_peak_53628	13	.	2.82479	3.16317	1.31553
22	6426336	6427019	Cortex_M08.atac_peak_53629	14	.	3.04174	3.38045	1.4857
22	6459539	6460143	Cortex_M08.atac_peak_53630	14	.	3.07155	3.38329	1.47817
22	6473093	6473331	Cortex_M08.atac_peak_53631	23	.	3.66606	4.45157	2.33752
22	6498191	6499185	Cortex_M08.atac_peak_53632	34	.	3.77291	5.68143	3.47695
22	6540331	6541021	Cortex_M08.atac_peak_53633	45	.	4.82714	6.84192	4.50438
22	6567338	6567811	Cortex_M08.atac_peak_53634	19	.	3.34143	3.88528	1.90392
22	6575131	6575331	Cortex_M08.atac_peak_53635	22	.	3.62452	4.35695	2.24196
22	6576770	6576996	Cortex_M08.atac_peak_53636	16	.	3.24617	3.67042	1.66189
22	6593604	6594383	Cortex_M08.atac_peak_53637	137	.	6.00342	16.5953	13.736
22	6596030	6596288	Cortex_M08.atac_peak_53638	30	.	3.15613	5.28575	3.09724
22	6620054	6620265	Cortex_M08.atac_peak_53639	23	.	3.4573	4.41879	2.31532
22	6633226	6633438	Cortex_M08.atac_peak_53640	36	.	3.93762	5.85449	3.61866
22	6637933	6638282	Cortex_M08.atac_peak_53641	157	.	7.93947	18.6556	15.7459
22	6664414	6664784	Cortex_M08.atac_peak_53642	70	.	6.0024	9.59132	7.09399
22	6672750	6672977	Cortex_M08.atac_peak_53643	26	.	3.77424	4.76315	2.65324
22	6701490	6701690	Cortex_M08.atac_peak_53644	17	.	3.28103	3.73058	1.7099
22	6715983	6716730	Cortex_M08.atac_peak_53645	40	.	4.16869	6.28125	4.01918
22	6722214	6722469	Cortex_M08.atac_peak_53646	18	.	3.3818	3.91332	1.86456
22	6762223	6762461	Cortex_M08.atac_peak_53647	34	.	4.20343	5.74934	3.49963
22	6785188	6785562	Cortex_M08.atac_peak_53648	26	.	3.75659	4.78041	2.61853
22	6796182	6796448	Cortex_M08.atac_peak_53649	45	.	4.37993	6.83939	4.5215
22	6818281	6818563	Cortex_M08.atac_peak_53650	83	.	5.68345	10.917	8.32859
22	6821701	6821918	Cortex_M08.atac_peak_53651	30	.	3.6181	5.21703	3.00391
22	6827284	6827799	Cortex_M08.atac_peak_53652	125	.	6.6567	15.3679	12.5946
22	6837210	6837480	Cortex_M08.atac_peak_53653	70	.	6.08315	9.62115	7.08615
22	6843384	6844415	Cortex_M08.atac_peak_53654	22	.	3.29412	4.26396	2.20608
22	6852301	6853184	Cortex_M08.atac_peak_53655	16	.	3.2354	3.64932	1.64253
22	6865380	6865841	Cortex_M08.atac_peak_53656	157	.	7.16662	18.6593	15.758
22	6872489	6872895	Cortex_M08.atac_peak_53657	133	.	7.09215	16.1208	13.307
22	6885978	6886343	Cortex_M08.atac_peak_53658	11	.	2.90357	3.08273	1.19626
22	6894500	6894701	Cortex_M08.atac_peak_53659	45	.	4.89212	6.93477	4.54882
22	6903652	6903985	Cortex_M08.atac_peak_53660	17	.	3.3332	3.82121	1.78285
22	6928414	6929247	Cortex_M08.atac_peak_53661	11	.	2.90357	3.08273	1.19626
22	6937842	6938480	Cortex_M08.atac_peak_53662	16	.	3.17255	3.60797	1.64752
22	6948605	6948805	Cortex_M08.atac_peak_53663	24	.	3.34166	4.55884	2.43939
22	6951283	6951642	Cortex_M08.atac_peak_53664	104	.	5.96301	13.15	10.4705
22	6957949	6958350	Cortex_M08.atac_peak_53665	15	.	3.0106	3.44213	1.53886
22	6981034	6981234	Cortex_M08.atac_peak_53666	23	.	3.68027	4.46961	2.3423
22	7001796	7002015	Cortex_M08.atac_peak_53667	27	.	3.84269	4.83328	2.71506
22	7011315	7012307	Cortex_M08.atac_peak_53668	13	.	2.99214	3.23397	1.31538
22	7025656	7026622	Cortex_M08.atac_peak_53669	144	.	6.37326	17.2716	14.4289
22	7088031	7088315	Cortex_M08.atac_peak_53670	48	.	4.92796	7.13675	4.81377
22	7099281	7099574	Cortex_M08.atac_peak_53671	72	.	6.11103	9.74668	7.21829
22	7113049	7113709	Cortex_M08.atac_peak_53672	249	.	8.47168	28.1308	24.9911
22	7160746	7161284	Cortex_M08.atac_peak_53673	14	.	3.07234	3.3709	1.42323
22	7177022	7177741	Cortex_M08.atac_peak_53674	61	.	4.97516	8.47925	6.13585
22	7189369	7189569	Cortex_M08.atac_peak_53675	23	.	3.71657	4.51759	2.37231
22	7232716	7233149	Cortex_M08.atac_peak_53676	79	.	5.84809	10.5488	7.96588
22	7255771	7256492	Cortex_M08.atac_peak_53677	15	.	3.02279	3.50356	1.59574
22	7268377	7268577	Cortex_M08.atac_peak_53678	16	.	3.1141	3.57758	1.60132
22	7307281	7307539	Cortex_M08.atac_peak_53679	50	.	4.79938	7.42005	5.05027
22	7310700	7310950	Cortex_M08.atac_peak_53680	24	.	3.64339	4.52164	2.42101
22	7319902	7320443	Cortex_M08.atac_peak_53681	11	.	2.90357	3.08273	1.19626
22	7332582	7332842	Cortex_M08.atac_peak_53682	14	.	3.04534	3.34383	1.46436
22	7362233	7362764	Cortex_M08.atac_peak_53683	11	.	2.77219	2.88953	1.13069
22	7418210	7418426	Cortex_M08.atac_peak_53684	35	.	4.33563	5.82865	3.58123
22	7428480	7428917	Cortex_M08.atac_peak_53685	17	.	3.29902	3.76398	1.73892
22	7439067	7439267	Cortex_M08.atac_peak_53686	26	.	3.6941	4.84817	2.69588
22	7444006	7444832	Cortex_M08.atac_peak_53687	61	.	4.71112	8.56975	6.15089
22	7459001	7460332	Cortex_M08.atac_peak_53688	68	.	4.36972	9.25728	6.8295
22	7471690	7471897	Cortex_M08.atac_peak_53689	33	.	4.20109	5.53446	3.30962
22	7480841	7481120	Cortex_M08.atac_peak_53690	44	.	4.66606	6.71038	4.42437
22	7495157	7495525	Cortex_M08.atac_peak_53691	16	.	3.10232	3.57699	1.60924
22	7506234	7506493	Cortex_M08.atac_peak_53692	51	.	4.81152	7.54535	5.15856
22	7541660	7542247	Cortex_M08.atac_peak_53693	17	.	3.25901	3.71869	1.76061
22	7545818	7546018	Cortex_M08.atac_peak_53694	21	.	3.50512	4.16435	2.12659
22	7563989	7564717	Cortex_M08.atac_peak_53695	12	.	2.95326	3.16757	1.26308
22	7571971	7572570	Cortex_M08.atac_peak_53696	120	.	6.8864	14.7466	12.0826
22	7579100	7579308	Cortex_M08.atac_peak_53697	14	.	3.12692	3.46409	1.49663
22	7592470	7592684	Cortex_M08.atac_peak_53698	23	.	3.64077	4.40965	2.30534
22	7607719	7608170	Cortex_M08.atac_peak_53699	17	.	3.27215	3.75172	1.78586
22	7615717	7616194	Cortex_M08.atac_peak_53700	11	.	2.90357	3.08273	1.19626
22	7636924	7637925	Cortex_M08.atac_peak_53701	15	.	2.99042	3.47606	1.55224
22	7644385	7645057	Cortex_M08.atac_peak_53702	14	.	2.7491	3.38376	1.47725
22	7646138	7646435	Cortex_M08.atac_peak_53703	83	.	5.37298	10.995	8.37965
22	7655144	7656720	Cortex_M08.atac_peak_53704	46	.	4.13251	6.92575	4.61152
22	7665917	7666253	Cortex_M08.atac_peak_53705	19	.	3.46286	4.06687	1.99953
22	7699274	7699680	Cortex_M08.atac_peak_53706	19	.	3.30631	3.96091	1.92931
22	7712185	7713360	Cortex_M08.atac_peak_53707	144	.	5.97015	17.2325	14.4462
22	7728371	7728858	Cortex_M08.atac_peak_53708	20	.	3.38265	4.05773	2.07497
22	7730148	7730362	Cortex_M08.atac_peak_53709	44	.	4.72823	6.80297	4.44869
22	7813385	7813638	Cortex_M08.atac_peak_53710	38	.	4.56128	6.20638	3.89891
22	7853007	7854896	Cortex_M08.atac_peak_53711	26	.	3.80118	4.73678	2.61677
22	7872499	7873450	Cortex_M08.atac_peak_53712	239	.	8.9611	27.128	23.9182
22	7886024	7887335	Cortex_M08.atac_peak_53713	32	.	4.03431	5.44273	3.26248
22	7907803	7909407	Cortex_M08.atac_peak_53714	46	.	4.46923	6.9491	4.60014
22	7927258	7927747	Cortex_M08.atac_peak_53715	16	.	3.24394	3.66389	1.65401
22	7983691	7983920	Cortex_M08.atac_peak_53716	26	.	3.8841	4.86097	2.69161
22	8018893	8019718	Cortex_M08.atac_peak_53717	97	.	5.94303	12.371	9.73181
22	8071875	8072092	Cortex_M08.atac_peak_53718	55	.	5.3968	7.95998	5.50533
22	8141441	8141723	Cortex_M08.atac_peak_53719	63	.	5.4374	8.82633	6.35597
22	8152343	8152573	Cortex_M08.atac_peak_53720	20	.	3.51584	4.16556	2.08478
22	8159786	8160496	Cortex_M08.atac_peak_53721	22	.	3.61475	4.33441	2.21967
22	8256055	8256298	Cortex_M08.atac_peak_53722	16	.	3.19281	3.62512	1.67671
22	8264397	8265083	Cortex_M08.atac_peak_53723	14	.	3.04795	3.43412	1.48541
22	8307934	8308231	Cortex_M08.atac_peak_53724	21	.	3.54818	4.24723	2.19687
22	8309913	8310178	Cortex_M08.atac_peak_53725	28	.	3.88355	5.0642	2.87071
22	8314325	8315087	Cortex_M08.atac_peak_53726	13	.	2.92125	3.2658	1.38714
22	8358777	8360432	Cortex_M08.atac_peak_53727	40	.	4.25081	6.22576	4.01088
22	8416687	8417393	Cortex_M08.atac_peak_53728	11	.	2.90357	3.08273	1.19626
22	8428717	8429178	Cortex_M08.atac_peak_53729	11	.	2.90357	3.08273	1.19626
22	8434306	8435667	Cortex_M08.atac_peak_53730	22	.	3.57304	4.31603	2.25502
22	8440653	8440853	Cortex_M08.atac_peak_53731	13	.	3.00191	3.25064	1.32851
22	8460905	8461505	Cortex_M08.atac_peak_53732	11	.	2.76128	2.87362	1.11911
22	8475391	8476853	Cortex_M08.atac_peak_53733	11	.	2.78795	2.91258	1.15018
22	8482377	8482947	Cortex_M08.atac_peak_53734	50	.	4.73551	7.39554	5.09268
22	8600611	8600978	Cortex_M08.atac_peak_53735	12	.	2.84164	3.00431	1.21673
22	8612658	8613854	Cortex_M08.atac_peak_53736	17	.	3.26561	3.71889	1.71408
22	8840363	8840563	Cortex_M08.atac_peak_53737	15	.	3.18611	3.56758	1.58059
22	8980389	8980971	Cortex_M08.atac_peak_53738	11	.	2.90357	3.08273	1.19626
22	8994784	8995041	Cortex_M08.atac_peak_53739	14	.	3.02179	3.34453	1.45017
22	9003725	9004155	Cortex_M08.atac_peak_53740	13	.	2.85845	3.19134	1.33848
22	9011670	9012023	Cortex_M08.atac_peak_53741	47	.	4.60053	7.10266	4.73304
22	9033178	9033378	Cortex_M08.atac_peak_53742	16	.	3.22027	3.63198	1.63739
22	9071680	9072123	Cortex_M08.atac_peak_53743	11	.	2.8914	3.06474	1.19626
22	9117416	9118057	Cortex_M08.atac_peak_53744	17	.	3.27475	3.71931	1.70048
22	9148198	9149228	Cortex_M08.atac_peak_53745	18	.	3.36437	3.91452	1.89357
22	9193604	9193909	Cortex_M08.atac_peak_53746	14	.	3.0429	3.3475	1.48249
22	9225115	9225315	Cortex_M08.atac_peak_53747	15	.	3.18773	3.56792	1.57842
22	9318699	9319294	Cortex_M08.atac_peak_53748	86	.	6.4093	11.3184	8.69823
22	9331747	9332223	Cortex_M08.atac_peak_53749	11	.	2.90357	3.08273	1.19626
22	9397586	9398033	Cortex_M08.atac_peak_53750	15	.	3.1346	3.47721	1.50697
22	9432748	9433290	Cortex_M08.atac_peak_53751	11	.	2.90357	3.08273	1.19626
22	9491560	9492124	Cortex_M08.atac_peak_53752	11	.	2.75229	2.96289	1.18394
22	9494519	9494795	Cortex_M08.atac_peak_53753	91	.	6.55652	11.8183	9.15623
22	9565354	9565724	Cortex_M08.atac_peak_53754	11	.	2.90357	3.08273	1.19626
22	9594508	9595702	Cortex_M08.atac_peak_53755	47	.	3.87925	7.1132	4.77341
22	9603894	9604095	Cortex_M08.atac_peak_53756	27	.	3.86192	4.92704	2.75844
22	9618163	9618435	Cortex_M08.atac_peak_53757	37	.	3.93579	5.99318	3.70454
22	9623755	9624763	Cortex_M08.atac_peak_53758	46	.	4.10139	6.93026	4.61534
22	9631211	9631614	Cortex_M08.atac_peak_53759	15	.	2.99576	3.5183	1.55298
22	9632676	9633698	Cortex_M08.atac_peak_53760	15	.	2.99737	3.49241	1.54597
22	9652247	9652889	Cortex_M08.atac_peak_53761	26	.	3.80247	4.80543	2.68488
22	9698093	9699623	Cortex_M08.atac_peak_53762	14	.	2.84103	3.2877	1.40289
22	9718574	9718774	Cortex_M08.atac_peak_53763	32	.	3.78605	5.42658	3.22662
22	9726535	9726779	Cortex_M08.atac_peak_53764	26	.	3.59955	4.79619	2.64351
22	9733389	9733776	Cortex_M08.atac_peak_53765	10	.	2.5797	2.82652	1.08346
22	9735870	9736070	Cortex_M08.atac_peak_53766	38	.	4.2106	6.18816	3.88035
22	9749194	9750012	Cortex_M08.atac_peak_53767	36	.	3.67557	5.86651	3.60419
22	9758761	9759138	Cortex_M08.atac_peak_53768	24	.	3.40906	4.58309	2.45467
22	9860159	9860621	Cortex_M08.atac_peak_53769	33	.	4.1905	5.52274	3.31114
22	9887297	9888684	Cortex_M08.atac_peak_53770	24	.	3.63855	4.50746	2.44759
22	9902371	9902705	Cortex_M08.atac_peak_53771	75	.	6.14036	10.0967	7.5418
22	9904793	9905063	Cortex_M08.atac_peak_53772	33	.	4.09557	5.49736	3.32583
22	10081333	10081984	Cortex_M08.atac_peak_53773	24	.	3.68817	4.56362	2.47199
22	10127181	10128155	Cortex_M08.atac_peak_53774	20	.	3.25132	4.13521	2.08438
22	10144341	10145075	Cortex_M08.atac_peak_53775	16	.	3.17156	3.62033	1.65298
22	10183947	10184147	Cortex_M08.atac_peak_53776	45	.	4.75333	6.90073	4.51977
22	10188397	10189346	Cortex_M08.atac_peak_53777	18	.	3.29379	3.79989	1.81398
22	10197577	10198405	Cortex_M08.atac_peak_53778	25	.	3.37152	4.58802	2.51278
22	10241679	10241879	Cortex_M08.atac_peak_53779	20	.	3.49028	4.10579	2.02515
22	10261446	10262071	Cortex_M08.atac_peak_53780	35	.	3.98292	5.76691	3.52002
22	10286725	10287705	Cortex_M08.atac_peak_53781	12	.	2.85277	3.01388	1.20735
22	10306204	10306500	Cortex_M08.atac_peak_53782	74	.	5.34366	9.98109	7.49429
22	10310551	10310826	Cortex_M08.atac_peak_53783	64	.	4.97252	8.9798	6.48133
22	10327631	10327898	Cortex_M08.atac_peak_53784	11	.	2.90357	3.08273	1.19626
22	10346868	10347687	Cortex_M08.atac_peak_53785	59	.	4.81524	8.29746	5.90148
22	10402204	10402521	Cortex_M08.atac_peak_53786	84	.	6.63775	11.0847	8.49837
22	10410117	10411067	Cortex_M08.atac_peak_53787	48	.	4.68762	7.13425	4.80887
22	10419329	10419632	Cortex_M08.atac_peak_53788	61	.	5.66055	8.66949	6.18983
22	10440797	10441431	Cortex_M08.atac_peak_53789	55	.	4.98887	7.95533	5.58186
22	10446475	10447210	Cortex_M08.atac_peak_53790	12	.	2.76193	3.01534	1.21743
22	10459878	10460443	Cortex_M08.atac_peak_53791	25	.	3.58188	4.63053	2.52266
22	10465479	10465705	Cortex_M08.atac_peak_53792	59	.	5.06565	8.37761	5.90293
22	10468504	10469131	Cortex_M08.atac_peak_53793	23	.	3.46105	4.42724	2.31996
22	10497484	10497769	Cortex_M08.atac_peak_53794	85	.	6.69518	11.1082	8.50047
22	10499933	10500198	Cortex_M08.atac_peak_53795	38	.	4.49596	6.13714	3.86051
22	10521536	10521783	Cortex_M08.atac_peak_53796	22	.	3.43228	4.37386	2.28856
22	10522620	10522846	Cortex_M08.atac_peak_53797	17	.	3.14449	3.77916	1.79028
22	10533039	10533267	Cortex_M08.atac_peak_53798	36	.	4.06435	5.9004	3.63436
22	10535544	10535800	Cortex_M08.atac_peak_53799	69	.	5.64904	9.43273	6.91244
22	10550601	10551648	Cortex_M08.atac_peak_53800	188	.	6.4928	21.7786	18.8477
22	10561137	10561364	Cortex_M08.atac_peak_53801	58	.	4.59806	8.34541	5.88151
22	10563392	10563600	Cortex_M08.atac_peak_53802	40	.	3.97513	6.40055	4.07719
22	10566245	10566458	Cortex_M08.atac_peak_53803	49	.	4.54618	7.34427	4.95835
22	10570918	10571127	Cortex_M08.atac_peak_53804	30	.	3.94367	5.24727	3.0373
22	10578891	10579216	Cortex_M08.atac_peak_53805	124	.	7.51794	15.2608	12.4654
22	10591269	10592232	Cortex_M08.atac_peak_53806	35	.	4.02383	5.87392	3.59807
22	10612434	10613100	Cortex_M08.atac_peak_53807	25	.	3.62191	4.69138	2.57917
22	10639772	10640123	Cortex_M08.atac_peak_53808	66	.	5.70417	9.1803	6.68411
22	10644845	10645527	Cortex_M08.atac_peak_53809	12	.	2.87887	3.15034	1.29088
22	10674162	10674550	Cortex_M08.atac_peak_53810	11	.	2.80357	2.93547	1.16737
22	10689182	10689881	Cortex_M08.atac_peak_53811	18	.	3.16877	3.84367	1.86745
22	10709907	10710162	Cortex_M08.atac_peak_53812	18	.	3.26899	3.80292	1.83754
22	10722861	10723364	Cortex_M08.atac_peak_53813	11	.	2.7988	2.93855	1.16635
22	10775684	10776953	Cortex_M08.atac_peak_53814	48	.	4.48474	7.11998	4.80346
22	10801285	10801640	Cortex_M08.atac_peak_53815	57	.	5.44998	8.21851	5.79122
22	10813026	10813226	Cortex_M08.atac_peak_53816	17	.	3.31542	3.78713	1.75227
22	10897009	10897479	Cortex_M08.atac_peak_53817	13	.	2.91978	3.14506	1.31607
22	10908074	10908575	Cortex_M08.atac_peak_53818	133	.	6.53018	16.1466	13.3704
22	10913331	10913761	Cortex_M08.atac_peak_53819	22	.	3.13809	4.30765	2.22029
22	10951250	10951542	Cortex_M08.atac_peak_53820	10	.	2.73664	2.83768	1.09066
22	10979210	10980034	Cortex_M08.atac_peak_53821	13	.	2.96418	3.27641	1.36209
22	10988313	10988739	Cortex_M08.atac_peak_53822	17	.	3.14451	3.7499	1.78448
22	10997724	10998122	Cortex_M08.atac_peak_53823	14	.	2.883	3.35684	1.43602
22	11003675	11003889	Cortex_M08.atac_peak_53824	26	.	3.55331	4.76046	2.6158
22	11027188	11027498	Cortex_M08.atac_peak_53825	13	.	2.86572	3.1585	1.30863
22	11106611	11107350	Cortex_M08.atac_peak_53826	15	.	3.01669	3.43761	1.53198
22	11148343	11148768	Cortex_M08.atac_peak_53827	44	.	4.41517	6.78351	4.45054
22	11156667	11156914	Cortex_M08.atac_peak_53828	25	.	3.75596	4.7196	2.58883
22	11164487	11165281	Cortex_M08.atac_peak_53829	46	.	4.28774	6.9399	4.62544
22	11173504	11173770	Cortex_M08.atac_peak_53830	53	.	5.24498	7.72604	5.31313
22	11194943	11195520	Cortex_M08.atac_peak_53831	24	.	3.42731	4.54644	2.4437
22	11220091	11220905	Cortex_M08.atac_peak_53832	11	.	2.90357	3.08273	1.19626
22	11234997	11235245	Cortex_M08.atac_peak_53833	35	.	4.27472	5.83557	3.59443
22	11242695	11243161	Cortex_M08.atac_peak_53834	20	.	3.33493	4.15844	2.09619
22	11252859	11253116	Cortex_M08.atac_peak_53835	49	.	4.89162	7.28922	4.90844
22	11257407	11258053	Cortex_M08.atac_peak_53836	28	.	3.81711	5.03708	2.87347
22	11265337	11265619	Cortex_M08.atac_peak_53837	67	.	5.72423	9.32847	6.79966
22	11290204	11290444	Cortex_M08.atac_peak_53838	51	.	5.20827	7.56803	5.14598
22	11301307	11301790	Cortex_M08.atac_peak_53839	42	.	4.21675	6.60672	4.29735
22	11307123	11308778	Cortex_M08.atac_peak_53840	65	.	4.47443	9.0042	6.56556
22	11335001	11335218	Cortex_M08.atac_peak_53841	28	.	3.86535	5.01824	2.8167
22	11340832	11341096	Cortex_M08.atac_peak_53842	20	.	3.4839	4.09808	2.02055
22	11366161	11366526	Cortex_M08.atac_peak_53843	35	.	4.30693	5.74231	3.50411
22	11374164	11374492	Cortex_M08.atac_peak_53844	15	.	2.79609	3.42295	1.52172
22	11376103	11376662	Cortex_M08.atac_peak_53845	17	.	2.93375	3.75373	1.78686
22	11418412	11418708	Cortex_M08.atac_peak_53846	127	.	6.81399	15.611	12.7774
22	11422527	11422730	Cortex_M08.atac_peak_53847	16	.	2.74976	3.58763	1.65109
22	11425092	11425397	Cortex_M08.atac_peak_53848	83	.	5.62832	10.9476	8.35008
22	11441919	11442564	Cortex_M08.atac_peak_53849	63	.	4.45257	8.78287	6.32781
22	11452833	11453141	Cortex_M08.atac_peak_53850	91	.	5.45397	11.7456	9.10315
22	11457067	11457283	Cortex_M08.atac_peak_53851	32	.	3.52007	5.45028	3.21794
22	11477154	11478128	Cortex_M08.atac_peak_53852	108	.	4.40381	13.4954	10.8016
22	11491621	11492368	Cortex_M08.atac_peak_53853	66	.	5.30763	9.07926	6.65448
22	11523031	11523743	Cortex_M08.atac_peak_53854	52	.	5.07685	7.5752	5.25531
22	11547771	11548055	Cortex_M08.atac_peak_53855	33	.	3.88632	5.59611	3.3589
22	11587136	11588860	Cortex_M08.atac_peak_53856	28	.	3.058	4.90459	2.81084
22	11606515	11607061	Cortex_M08.atac_peak_53857	246	.	7.47342	27.8454	24.6587
22	11609500	11609730	Cortex_M08.atac_peak_53858	30	.	2.88217	5.2312	3.0426
22	11612346	11612717	Cortex_M08.atac_peak_53859	60	.	4.41477	8.48329	6.06345
22	11636170	11637454	Cortex_M08.atac_peak_53860	119	.	5.54711	14.5521	11.9054
22	11776734	11777505	Cortex_M08.atac_peak_53861	75	.	5.74567	10.0156	7.50965
22	11789540	11789858	Cortex_M08.atac_peak_53862	13	.	2.91515	3.15987	1.31033
22	11825479	11826213	Cortex_M08.atac_peak_53863	27	.	3.50489	4.82966	2.72459
22	11827016	11827318	Cortex_M08.atac_peak_53864	28	.	3.48339	5.04758	2.86836
22	11831441	11832747	Cortex_M08.atac_peak_53865	35	.	3.76767	5.7316	3.57096
22	11851412	11851674	Cortex_M08.atac_peak_53866	57	.	5.27427	8.22655	5.78331
22	11857557	11858668	Cortex_M08.atac_peak_53867	13	.	2.86676	3.17327	1.32216
22	11868188	11868807	Cortex_M08.atac_peak_53868	145	.	7.57608	17.365	14.5519
22	11887489	11887734	Cortex_M08.atac_peak_53869	48	.	5.06643	7.26695	4.87049
22	11904591	11905250	Cortex_M08.atac_peak_53870	18	.	3.35039	3.88271	1.88372
22	11946661	11946947	Cortex_M08.atac_peak_53871	76	.	6.13739	10.2678	7.6884
22	11956387	11956587	Cortex_M08.atac_peak_53872	29	.	3.99256	5.10677	2.94243
22	11960780	11961728	Cortex_M08.atac_peak_53873	12	.	2.90499	3.14459	1.29516
22	11994156	11994635	Cortex_M08.atac_peak_53874	10	.	2.58276	2.83503	1.08833
22	12071073	12071370	Cortex_M08.atac_peak_53875	13	.	2.74603	3.22263	1.31698
22	12081778	12081979	Cortex_M08.atac_peak_53876	18	.	3.02783	3.8976	1.87911
22	12114663	12114994	Cortex_M08.atac_peak_53877	12	.	2.78677	3.03263	1.23952
22	12117711	12117912	Cortex_M08.atac_peak_53878	35	.	4.09668	5.77699	3.50651
22	12147801	12148063	Cortex_M08.atac_peak_53879	25	.	3.73872	4.66383	2.55703
22	12154811	12155069	Cortex_M08.atac_peak_53880	16	.	3.14381	3.52491	1.60533
22	12234048	12235060	Cortex_M08.atac_peak_53881	48	.	4.5805	7.09354	4.80036
22	12302625	12303160	Cortex_M08.atac_peak_53882	14	.	3.10574	3.42793	1.46815
22	12313607	12314178	Cortex_M08.atac_peak_53883	13	.	3.01251	3.26875	1.34278
22	12342142	12342342	Cortex_M08.atac_peak_53884	15	.	3.15301	3.50864	1.53173
22	12376911	12377380	Cortex_M08.atac_peak_53885	42	.	4.66205	6.52254	4.22852
22	12407209	12407490	Cortex_M08.atac_peak_53886	48	.	5.01666	7.25522	4.89145
22	12431729	12431948	Cortex_M08.atac_peak_53887	24	.	3.34392	4.60048	2.46989
22	12437424	12438029	Cortex_M08.atac_peak_53888	113	.	4.68596	14.0139	11.35
22	12441165	12441599	Cortex_M08.atac_peak_53889	100	.	4.63695	12.7873	10.0999
22	12449447	12449659	Cortex_M08.atac_peak_53890	63	.	5.8117	8.85569	6.33358
22	12454937	12455217	Cortex_M08.atac_peak_53891	92	.	6.66263	11.9441	9.2889
22	12463971	12464205	Cortex_M08.atac_peak_53892	18	.	3.25651	3.86147	1.84257
22	12471435	12472171	Cortex_M08.atac_peak_53893	16	.	3.08275	3.67856	1.68573
22	12480325	12480764	Cortex_M08.atac_peak_53894	34	.	4.01911	5.69874	3.43269
22	12491840	12493259	Cortex_M08.atac_peak_53895	43	.	3.6882	6.66434	4.34992
22	12502732	12503097	Cortex_M08.atac_peak_53896	33	.	3.46527	5.64937	3.38878
22	12505994	12506499	Cortex_M08.atac_peak_53897	78	.	4.8021	10.3895	7.83459
22	12512459	12512752	Cortex_M08.atac_peak_53898	43	.	3.9591	6.69697	4.34755
22	12515943	12516237	Cortex_M08.atac_peak_53899	56	.	4.34228	8.11587	5.68602
22	12519186	12519544	Cortex_M08.atac_peak_53900	12	.	2.67797	3.02962	1.22633
22	12524594	12526039	Cortex_M08.atac_peak_53901	20	.	3.39057	4.14843	2.095
22	12529743	12529943	Cortex_M08.atac_peak_53902	24	.	3.67547	4.53071	2.4211
22	12555748	12556614	Cortex_M08.atac_peak_53903	14	.	3.03608	3.40592	1.46551
22	12574340	12574635	Cortex_M08.atac_peak_53904	58	.	5.1982	8.25732	5.81711
22	12583146	12583604	Cortex_M08.atac_peak_53905	27	.	3.84812	4.87011	2.76827
22	12592410	12592726	Cortex_M08.atac_peak_53906	25	.	3.76698	4.71592	2.59497
22	12594702	12594902	Cortex_M08.atac_peak_53907	13	.	2.95382	3.21492	1.37391
22	12636502	12636748	Cortex_M08.atac_peak_53908	34	.	3.88461	5.64974	3.44273
22	12639550	12639830	Cortex_M08.atac_peak_53909	37	.	4.08868	6.00704	3.74426
22	12645489	12647078	Cortex_M08.atac_peak_53910	126	.	6.23219	15.4052	12.6062
22	12662792	12663745	Cortex_M08.atac_peak_53911	70	.	5.2497	9.46223	7.03273
22	12683962	12684421	Cortex_M08.atac_peak_53912	172	.	8.97947	20.2778	17.2817
22	12693916	12694116	Cortex_M08.atac_peak_53913	24	.	3.65121	4.49063	2.4134
22	12699835	12700851	Cortex_M08.atac_peak_53914	37	.	4.11053	6.05545	3.79635
22	12715372	12715631	Cortex_M08.atac_peak_53915	58	.	5.29081	8.25238	5.80473
22	12723265	12724000	Cortex_M08.atac_peak_53916	28	.	3.7864	4.97082	2.81507
22	12731188	12731457	Cortex_M08.atac_peak_53917	29	.	3.4922	5.08134	2.91077
22	12741554	12741834	Cortex_M08.atac_peak_53918	34	.	4.09324	5.64137	3.42341
22	12747170	12747563	Cortex_M08.atac_peak_53919	10	.	2.65358	2.83251	1.0788
22	12750365	12750591	Cortex_M08.atac_peak_53920	18	.	3.2409	3.89902	1.89392
22	12756727	12757001	Cortex_M08.atac_peak_53921	14	.	2.91843	3.28647	1.41768
22	12766765	12767266	Cortex_M08.atac_peak_53922	12	.	2.82532	3.10688	1.29082
22	12780862	12781132	Cortex_M08.atac_peak_53923	15	.	3.07501	3.44096	1.50343
22	12802443	12802713	Cortex_M08.atac_peak_53924	46	.	4.92531	6.98416	4.61243
22	12825731	12826029	Cortex_M08.atac_peak_53925	56	.	5.42389	8.13058	5.69505
22	12916631	12916972	Cortex_M08.atac_peak_53926	11	.	2.90357	3.08273	1.19626
22	12922637	12923430	Cortex_M08.atac_peak_53927	45	.	4.1824	6.83512	4.56829
22	12939158	12939486	Cortex_M08.atac_peak_53928	12	.	2.83104	3.01743	1.21763
22	12941792	12942041	Cortex_M08.atac_peak_53929	14	.	3.01996	3.34728	1.46213
22	12961023	12962084	Cortex_M08.atac_peak_53930	69	.	5.37677	9.33576	6.91632
22	13000633	13001201	Cortex_M08.atac_peak_53931	21	.	3.56115	4.25956	2.17435
22	13040819	13042057	Cortex_M08.atac_peak_53932	12	.	2.8838	3.05653	1.21385
22	13050678	13052485	Cortex_M08.atac_peak_53933	17	.	3.11146	3.69064	1.72993
22	13088098	13088355	Cortex_M08.atac_peak_53934	43	.	4.40047	6.60669	4.31109
22	13094285	13094551	Cortex_M08.atac_peak_53935	27	.	3.76464	4.91693	2.77299
22	13117838	13118038	Cortex_M08.atac_peak_53936	18	.	3.35771	3.8659	1.82089
22	13123927	13124389	Cortex_M08.atac_peak_53937	12	.	2.93429	3.13519	1.23758
22	13132462	13132800	Cortex_M08.atac_peak_53938	42	.	4.55822	6.54166	4.21166
22	13159118	13159536	Cortex_M08.atac_peak_53939	63	.	5.49663	8.81968	6.35549
22	13169800	13170918	Cortex_M08.atac_peak_53940	106	.	5.7428	13.2761	10.6406
22	13175233	13175572	Cortex_M08.atac_peak_53941	29	.	3.6357	5.14737	2.96726
22	13178104	13178350	Cortex_M08.atac_peak_53942	40	.	4.24449	6.30868	4.01587
22	13182912	13183208	Cortex_M08.atac_peak_53943	20	.	3.4115	4.0354	2.01861
22	13227480	13227730	Cortex_M08.atac_peak_53944	13	.	3.03207	3.30214	1.36907
22	13290405	13290810	Cortex_M08.atac_peak_53945	161	.	6.91208	19.0315	16.1226
22	13292439	13292926	Cortex_M08.atac_peak_53946	199	.	7.8021	23.0257	19.9935
22	13298895	13299737	Cortex_M08.atac_peak_53947	41	.	4.41203	6.35496	4.10349
22	13324828	13325347	Cortex_M08.atac_peak_53948	87	.	6.44719	11.282	8.72135
22	13359857	13360225	Cortex_M08.atac_peak_53949	111	.	7.21902	13.9126	11.1841
22	13404224	13404588	Cortex_M08.atac_peak_53950	33	.	3.80138	5.56635	3.34154
22	13432532	13433031	Cortex_M08.atac_peak_53951	42	.	4.5944	6.58619	4.27555
22	13439112	13439571	Cortex_M08.atac_peak_53952	33	.	3.7825	5.54393	3.37614
22	13463894	13464861	Cortex_M08.atac_peak_53953	12	.	2.95926	3.17976	1.28303
22	13518414	13518686	Cortex_M08.atac_peak_53954	36	.	4.38204	5.90001	3.64426
22	13547117	13547817	Cortex_M08.atac_peak_53955	42	.	4.15078	6.45346	4.2072
22	13570414	13571468	Cortex_M08.atac_peak_53956	17	.	3.22156	3.71291	1.74288
22	13612767	13613236	Cortex_M08.atac_peak_53957	137	.	7.42742	16.62	13.7963
22	13622892	13623957	Cortex_M08.atac_peak_53958	54	.	4.60931	7.91011	5.48614
22	13640390	13640677	Cortex_M08.atac_peak_53959	93	.	6.84936	11.9639	9.32678
22	13662162	13663124	Cortex_M08.atac_peak_53960	19	.	3.27745	3.96705	1.96642
22	13681781	13682748	Cortex_M08.atac_peak_53961	12	.	2.89306	3.0978	1.29267
22	13691277	13691500	Cortex_M08.atac_peak_53962	20	.	3.50891	4.15171	2.09468
22	13703378	13703629	Cortex_M08.atac_peak_53963	46	.	4.90483	6.96427	4.60626
22	13716856	13717323	Cortex_M08.atac_peak_53964	24	.	3.60704	4.58953	2.48188
22	13755034	13755301	Cortex_M08.atac_peak_53965	33	.	3.93197	5.56904	3.32795
22	13798351	13799354	Cortex_M08.atac_peak_53966	50	.	4.37468	7.44262	5.09051
22	13830023	13830326	Cortex_M08.atac_peak_53967	44	.	4.80254	6.78793	4.45037
22	13851099	13851776	Cortex_M08.atac_peak_53968	39	.	3.7708	6.16942	3.93832
22	13930002	13930903	Cortex_M08.atac_peak_53969	13	.	2.85729	3.1668	1.32928
22	14015870	14016521	Cortex_M08.atac_peak_53970	14	.	3.10869	3.43296	1.47212
22	14071151	14071351	Cortex_M08.atac_peak_53971	22	.	3.65323	4.4152	2.29775
22	14133661	14134029	Cortex_M08.atac_peak_53972	88	.	6.61072	11.4487	8.83084
22	14178927	14179803	Cortex_M08.atac_peak_53973	14	.	3.09714	3.41324	1.45658
22	14235166	14235366	Cortex_M08.atac_peak_53974	15	.	3.13401	3.48312	1.51857
22	14269889	14270154	Cortex_M08.atac_peak_53975	38	.	4.53979	6.18735	3.88881
22	14315918	14316193	Cortex_M08.atac_peak_53976	41	.	4.61487	6.4675	4.19023
22	14318208	14318454	Cortex_M08.atac_peak_53977	33	.	4.18299	5.52239	3.32431
22	14372204	14372911	Cortex_M08.atac_peak_53978	140	.	7.3874	16.9762	14.0949
22	14401606	14402407	Cortex_M08.atac_peak_53979	43	.	4.11525	6.57512	4.34941
22	14416181	14416704	Cortex_M08.atac_peak_53980	16	.	3.15999	3.6284	1.64269
22	14432370	14432897	Cortex_M08.atac_peak_53981	79	.	5.84891	10.4503	7.97423
22	14448731	14450037	Cortex_M08.atac_peak_53982	26	.	3.57588	4.78637	2.67887
22	14454685	14454952	Cortex_M08.atac_peak_53983	35	.	3.65014	5.81336	3.55643
22	14459378	14460035	Cortex_M08.atac_peak_53984	32	.	3.43045	5.4548	3.29232
22	14467344	14467554	Cortex_M08.atac_peak_53985	65	.	5.34946	9.06549	6.53356
22	14477282	14477664	Cortex_M08.atac_peak_53986	118	.	7.16982	14.6205	11.8804
22	14495236	14495888	Cortex_M08.atac_peak_53987	135	.	6.84279	16.288	13.5596
22	14519036	14519901	Cortex_M08.atac_peak_53988	28	.	3.72012	5.06751	2.89233
22	14537179	14537384	Cortex_M08.atac_peak_53989	35	.	4.23672	5.79329	3.52048
22	14550020	14550320	Cortex_M08.atac_peak_53990	105	.	6.53449	13.255	10.5335
22	14558619	14558819	Cortex_M08.atac_peak_53991	30	.	3.9255	5.28627	3.09228
22	14573698	14574131	Cortex_M08.atac_peak_53992	15	.	3.1154	3.56568	1.58615
22	14609164	14609386	Cortex_M08.atac_peak_53993	35	.	4.159	5.74381	3.5056
22	14610538	14610765	Cortex_M08.atac_peak_53994	25	.	3.66463	4.65473	2.52874
22	14631481	14631711	Cortex_M08.atac_peak_53995	36	.	4.29003	5.86746	3.61606
22	14644993	14645202	Cortex_M08.atac_peak_53996	59	.	5.16128	8.40935	5.91893
22	14650008	14650208	Cortex_M08.atac_peak_53997	27	.	3.76355	4.94214	2.77304
22	14656703	14657397	Cortex_M08.atac_peak_53998	57	.	4.76584	8.1242	5.71895
22	14690775	14691047	Cortex_M08.atac_peak_53999	56	.	4.81772	8.07326	5.65954
22	14698831	14699098	Cortex_M08.atac_peak_54000	27	.	3.69588	4.846	2.73348
22	14722807	14723593	Cortex_M08.atac_peak_54001	125	.	6.16375	15.1229	12.5297
22	14730157	14730957	Cortex_M08.atac_peak_54002	184	.	8.07739	21.3891	18.4796
22	14740381	14741251	Cortex_M08.atac_peak_54003	75	.	5.58366	9.99605	7.5082
22	14796607	14796807	Cortex_M08.atac_peak_54004	16	.	2.76794	3.64918	1.66918
22	14799609	14799831	Cortex_M08.atac_peak_54005	39	.	3.58009	6.23475	3.93713
22	14805713	14806113	Cortex_M08.atac_peak_54006	114	.	5.69459	14.2525	11.4687
22	14823298	14824083	Cortex_M08.atac_peak_54007	13	.	2.84348	3.24716	1.33969
22	14848013	14848444	Cortex_M08.atac_peak_54008	188	.	6.56474	21.8613	18.8749
22	14849300	14849678	Cortex_M08.atac_peak_54009	110	.	4.93196	13.7329	11.0149
22	14856328	14857052	Cortex_M08.atac_peak_54010	62	.	4.11646	8.58018	6.21505
22	14862579	14862908	Cortex_M08.atac_peak_54011	26	.	3.47958	4.80611	2.68477
22	14872066	14872321	Cortex_M08.atac_peak_54012	34	.	4.3117	5.70846	3.44717
22	14890592	14891447	Cortex_M08.atac_peak_54013	144	.	6.72377	17.2863	14.4511
22	14903278	14903577	Cortex_M08.atac_peak_54014	127	.	8.1314	15.6019	12.7788
22	14922453	14923149	Cortex_M08.atac_peak_54015	14	.	3.05791	3.34626	1.40383
22	14933843	14935074	Cortex_M08.atac_peak_54016	14	.	3.03798	3.32934	1.45819
22	14946504	14946785	Cortex_M08.atac_peak_54017	44	.	4.6758	6.79634	4.44571
22	14968094	14968412	Cortex_M08.atac_peak_54018	119	.	7.02353	14.7135	11.9406
22	14973871	14974080	Cortex_M08.atac_peak_54019	47	.	4.4916	7.16849	4.77875
22	14978219	14979206	Cortex_M08.atac_peak_54020	50	.	4.64302	7.34868	5.09666
22	14987584	14988943	Cortex_M08.atac_peak_54021	34	.	4.20513	5.65397	3.41972
22	14999545	15000814	Cortex_M08.atac_peak_54022	70	.	4.93603	9.49427	7.02829
22	15009280	15009742	Cortex_M08.atac_peak_54023	15	.	3.15405	3.51041	1.53312
22	15018263	15019166	Cortex_M08.atac_peak_54024	12	.	2.81032	3.04868	1.20961
22	15027346	15027903	Cortex_M08.atac_peak_54025	12	.	2.88336	3.15669	1.26042
22	15060098	15060893	Cortex_M08.atac_peak_54026	121	.	6.22611	14.7609	12.1279
22	15069985	15070296	Cortex_M08.atac_peak_54027	18	.	3.05825	3.87477	1.87072
22	15072327	15072819	Cortex_M08.atac_peak_54028	35	.	3.85268	5.79608	3.571
22	15082336	15082536	Cortex_M08.atac_peak_54029	26	.	3.69229	4.76947	2.63067
22	15107230	15107508	Cortex_M08.atac_peak_54030	68	.	5.37956	9.34146	6.81506
22	15121146	15121518	Cortex_M08.atac_peak_54031	43	.	4.44863	6.67164	4.37242
22	15143370	15144290	Cortex_M08.atac_peak_54032	15	.	3.10078	3.43491	1.53626
22	15152994	15154647	Cortex_M08.atac_peak_54033	14	.	2.99264	3.29276	1.42671
22	15162151	15162778	Cortex_M08.atac_peak_54034	25	.	3.598	4.68332	2.54765
22	15177221	15177700	Cortex_M08.atac_peak_54035	12	.	2.87252	3.04693	1.24973
22	15181163	15181840	Cortex_M08.atac_peak_54036	23	.	3.60865	4.40112	2.35898
22	15194431	15195659	Cortex_M08.atac_peak_54037	22	.	3.55272	4.37027	2.29963
22	15232412	15233164	Cortex_M08.atac_peak_54038	56	.	4.63143	8.07858	5.65178
22	15262060	15262968	Cortex_M08.atac_peak_54039	10	.	2.6952	2.77712	1.04256
22	15306085	15306400	Cortex_M08.atac_peak_54040	16	.	2.91375	3.55733	1.63275
22	15346982	15347484	Cortex_M08.atac_peak_54041	76	.	5.96144	10.2667	7.69424
22	15358589	15358896	Cortex_M08.atac_peak_54042	65	.	5.77718	8.97393	6.50052
22	15369037	15369800	Cortex_M08.atac_peak_54043	17	.	3.27283	3.72948	1.72154
22	15380387	15380591	Cortex_M08.atac_peak_54044	33	.	4.30791	5.6636	3.3901
22	15384216	15384808	Cortex_M08.atac_peak_54045	13	.	2.96397	3.20429	1.34898
22	15404593	15404890	Cortex_M08.atac_peak_54046	14	.	3.07931	3.3828	1.43261
22	15491603	15491803	Cortex_M08.atac_peak_54047	24	.	3.75044	4.59932	2.45768
22	15534980	15535892	Cortex_M08.atac_peak_54048	99	.	5.82535	12.5263	9.92334
22	15584683	15585704	Cortex_M08.atac_peak_54049	109	.	5.81543	13.534	10.9231
22	15648409	15648609	Cortex_M08.atac_peak_54050	14	.	3.0693	3.3657	1.41914
