## Supplementary Data 1. Cattle ATAC-seq peaks. for "A comparative analysis of chromatin accessibility in cattle, pig, and mouse tissues" (part 38 of 154)

### Sheet: Brain Cortex rep1 (continued)
# ATAC-seq peaks called from bovine brain cortex (Male replicate 1)
22	15676011	15676211	Cortex_M08.atac_peak_54051	15	.	3.11314	3.44433	1.50107
22	15693353	15693665	Cortex_M08.atac_peak_54052	32	.	4.16147	5.43445	3.21796
22	15740186	15740481	Cortex_M08.atac_peak_54053	41	.	4.64427	6.43456	4.13797
22	15750053	15750987	Cortex_M08.atac_peak_54054	13	.	2.97182	3.24245	1.38008
22	15769128	15769904	Cortex_M08.atac_peak_54055	21	.	3.55203	4.23268	2.14325
22	15779218	15780041	Cortex_M08.atac_peak_54056	19	.	3.43259	4.01524	1.95916
22	15838314	15838638	Cortex_M08.atac_peak_54057	14	.	3.01126	3.32631	1.42727
22	15870861	15871349	Cortex_M08.atac_peak_54058	37	.	3.80513	5.9754	3.75808
22	15889570	15890043	Cortex_M08.atac_peak_54059	29	.	3.53533	5.08349	2.9119
22	15900087	15900433	Cortex_M08.atac_peak_54060	37	.	4.22672	5.95972	3.71432
22	15931765	15932004	Cortex_M08.atac_peak_54061	17	.	3.1657	3.69844	1.71252
22	15932819	15933419	Cortex_M08.atac_peak_54062	10	.	2.6889	2.86926	1.09133
22	15938178	15939047	Cortex_M08.atac_peak_54063	17	.	3.11293	3.71258	1.7446
22	15946188	15946897	Cortex_M08.atac_peak_54064	18	.	3.1364	3.88365	1.87265
22	15948130	15948807	Cortex_M08.atac_peak_54065	13	.	2.87021	3.27923	1.36191
22	15986005	15986220	Cortex_M08.atac_peak_54066	33	.	4.02095	5.5954	3.3518
22	15988643	15988843	Cortex_M08.atac_peak_54067	20	.	3.27617	4.12217	2.05764
22	15995834	15996528	Cortex_M08.atac_peak_54068	25	.	3.44108	4.59778	2.50378
22	16015824	16016184	Cortex_M08.atac_peak_54069	12	.	2.85302	3.04506	1.2344
22	16019333	16020351	Cortex_M08.atac_peak_54070	18	.	3.16875	3.76222	1.80179
22	16026169	16026827	Cortex_M08.atac_peak_54071	11	.	2.81967	2.98695	1.1911
22	16174895	16175131	Cortex_M08.atac_peak_54072	48	.	5.03203	7.21641	4.82759
22	16271324	16272196	Cortex_M08.atac_peak_54073	103	.	6.22577	13.0375	10.3119
22	16311597	16311826	Cortex_M08.atac_peak_54074	32	.	3.62624	5.42835	3.2254
22	16314745	16315438	Cortex_M08.atac_peak_54075	65	.	4.70848	8.90515	6.5056
22	16321718	16321954	Cortex_M08.atac_peak_54076	19	.	3.44081	4.03126	1.97324
22	16353552	16354828	Cortex_M08.atac_peak_54077	59	.	5.28914	8.28137	5.95476
22	16364870	16365248	Cortex_M08.atac_peak_54078	28	.	4.00036	5.08201	2.88374
22	16385438	16385866	Cortex_M08.atac_peak_54079	144	.	7.52524	17.2943	14.4575
22	16387869	16388142	Cortex_M08.atac_peak_54080	27	.	3.56029	4.91176	2.74877
22	16405803	16406477	Cortex_M08.atac_peak_54081	225	.	9.19931	25.6275	22.5747
22	16427458	16428045	Cortex_M08.atac_peak_54082	43	.	4.71741	6.66991	4.36372
22	16448434	16448911	Cortex_M08.atac_peak_54083	158	.	8.61027	18.7142	15.8356
22	16457782	16458058	Cortex_M08.atac_peak_54084	27	.	3.92402	4.95165	2.77875
22	16468182	16468654	Cortex_M08.atac_peak_54085	56	.	5.33645	8.08292	5.69917
22	16507638	16508027	Cortex_M08.atac_peak_54086	153	.	9.23528	18.2763	15.384
22	16590107	16590323	Cortex_M08.atac_peak_54087	42	.	4.74742	6.56797	4.21714
22	16591231	16591445	Cortex_M08.atac_peak_54088	38	.	4.50964	6.10349	3.80527
22	16646357	16647169	Cortex_M08.atac_peak_54089	329	.	8.41924	36.2597	32.9663
22	16659349	16659684	Cortex_M08.atac_peak_54090	88	.	6.60281	11.4553	8.81367
22	16670641	16671110	Cortex_M08.atac_peak_54091	46	.	4.74054	6.92369	4.64188
22	16705168	16705754	Cortex_M08.atac_peak_54092	100	.	6.11923	12.6879	10.0854
22	16719183	16720102	Cortex_M08.atac_peak_54093	135	.	6.81154	16.3417	13.564
22	16731603	16732516	Cortex_M08.atac_peak_54094	79	.	5.23158	10.4364	7.96229
22	16753823	16754077	Cortex_M08.atac_peak_54095	38	.	4.50586	6.10059	3.80602
22	16788897	16789360	Cortex_M08.atac_peak_54096	32	.	4.16315	5.47181	3.26387
22	16828427	16829457	Cortex_M08.atac_peak_54097	154	.	6.58172	18.2924	15.4554
22	16842500	16842760	Cortex_M08.atac_peak_54098	51	.	4.39182	7.47761	5.10094
22	16859575	16860265	Cortex_M08.atac_peak_54099	92	.	6.06084	11.7107	9.22799
22	16877253	16877487	Cortex_M08.atac_peak_54100	38	.	3.72086	6.1299	3.83719
22	16878675	16879030	Cortex_M08.atac_peak_54101	212	.	8.68688	24.3164	21.2006
22	16884954	16885590	Cortex_M08.atac_peak_54102	12	.	2.82206	3.16696	1.29778
22	16895350	16895733	Cortex_M08.atac_peak_54103	14	.	3.07384	3.37346	1.42525
22	16910361	16911066	Cortex_M08.atac_peak_54104	150	.	6.83243	17.849	15.0015
22	16923161	16924054	Cortex_M08.atac_peak_54105	71	.	5.13011	9.65691	7.13172
22	16946505	16947078	Cortex_M08.atac_peak_54106	77	.	5.411	10.2	7.7123
22	16949344	16949544	Cortex_M08.atac_peak_54107	39	.	4.01723	6.21861	3.90209
22	16956739	16957102	Cortex_M08.atac_peak_54108	74	.	5.90709	9.98825	7.44318
22	16962762	16963639	Cortex_M08.atac_peak_54109	150	.	6.25146	17.8244	15.0747
22	16980056	16980879	Cortex_M08.atac_peak_54110	64	.	4.92648	8.88352	6.47835
22	16987353	16987625	Cortex_M08.atac_peak_54111	43	.	4.7432	6.64546	4.31956
22	17006046	17006409	Cortex_M08.atac_peak_54112	25	.	3.47222	4.66218	2.54967
22	17051769	17052460	Cortex_M08.atac_peak_54113	169	.	8.17076	19.8993	16.9482
22	17086771	17087333	Cortex_M08.atac_peak_54114	42	.	4.54912	6.46613	4.23525
22	17088339	17088766	Cortex_M08.atac_peak_54115	33	.	4.09086	5.53022	3.37203
22	17114424	17114662	Cortex_M08.atac_peak_54116	40	.	4.10202	6.3578	4.0525
22	17177751	17178185	Cortex_M08.atac_peak_54117	125	.	7.95554	15.3008	12.5279
22	17207161	17207384	Cortex_M08.atac_peak_54118	43	.	3.28332	6.69343	4.36304
22	17209474	17210894	Cortex_M08.atac_peak_54119	95	.	4.27153	12.0952	9.55131
22	17238906	17239595	Cortex_M08.atac_peak_54120	121	.	6.93548	14.8771	12.187
22	17251139	17251347	Cortex_M08.atac_peak_54121	22	.	3.60566	4.37582	2.2968
22	17267656	17268106	Cortex_M08.atac_peak_54122	133	.	7.68127	16.1691	13.3196
22	17276120	17276458	Cortex_M08.atac_peak_54123	174	.	8.83985	20.4258	17.431
22	17302531	17302846	Cortex_M08.atac_peak_54124	20	.	3.49043	4.1192	2.04488
22	17327498	17329287	Cortex_M08.atac_peak_54125	146	.	6.05735	17.343	14.6435
22	17369763	17370681	Cortex_M08.atac_peak_54126	54	.	4.16623	7.81861	5.47676
22	17372471	17373543	Cortex_M08.atac_peak_54127	22	.	3.06552	4.26981	2.20511
22	17385642	17385859	Cortex_M08.atac_peak_54128	20	.	3.38802	4.10588	2.03202
22	17389040	17389240	Cortex_M08.atac_peak_54129	12	.	2.78073	3.05975	1.24269
22	17392408	17392610	Cortex_M08.atac_peak_54130	27	.	3.71825	4.98527	2.7977
22	17400995	17401327	Cortex_M08.atac_peak_54131	36	.	4.0678	5.87851	3.61307
22	17407248	17408062	Cortex_M08.atac_peak_54132	20	.	3.27418	4.07052	2.07349
22	17423221	17423620	Cortex_M08.atac_peak_54133	16	.	3.02955	3.66696	1.69749
22	17438781	17439871	Cortex_M08.atac_peak_54134	79	.	4.96219	10.5205	7.98229
22	17443487	17443757	Cortex_M08.atac_peak_54135	65	.	4.49587	9.03888	6.56861
22	17474582	17475302	Cortex_M08.atac_peak_54136	114	.	6.47664	14.2265	11.4904
22	17496881	17498043	Cortex_M08.atac_peak_54137	36	.	4.00826	5.90481	3.66303
22	17500478	17501008	Cortex_M08.atac_peak_54138	12	.	2.77914	3.13178	1.23834
22	17515211	17515411	Cortex_M08.atac_peak_54139	29	.	3.98462	5.1416	2.95557
22	17539704	17540052	Cortex_M08.atac_peak_54140	14	.	3.06282	3.4274	1.49014
22	17555126	17555633	Cortex_M08.atac_peak_54141	11	.	2.74095	2.94614	1.17345
22	17577367	17577787	Cortex_M08.atac_peak_54142	122	.	6.29411	14.9804	12.2004
22	17582915	17583573	Cortex_M08.atac_peak_54143	30	.	3.96301	5.22379	3.02356
22	17599213	17599413	Cortex_M08.atac_peak_54144	21	.	3.55445	4.227	2.13048
22	17668806	17669992	Cortex_M08.atac_peak_54145	44	.	4.8032	6.80608	4.48203
22	17680280	17680641	Cortex_M08.atac_peak_54146	34	.	4.31648	5.70157	3.43327
22	17715869	17716303	Cortex_M08.atac_peak_54147	11	.	2.90357	3.08273	1.19626
22	17757633	17757845	Cortex_M08.atac_peak_54148	18	.	3.31049	3.83123	1.85865
22	17774758	17775109	Cortex_M08.atac_peak_54149	150	.	6.75022	17.9036	15.0168
22	17783387	17783832	Cortex_M08.atac_peak_54150	89	.	5.67825	11.6114	8.97928
22	17823203	17823422	Cortex_M08.atac_peak_54151	15	.	3.01802	3.52614	1.59004
22	17825033	17825264	Cortex_M08.atac_peak_54152	60	.	5.30394	8.52601	6.04602
22	17831481	17831754	Cortex_M08.atac_peak_54153	37	.	4.32376	6.04147	3.78113
22	17851736	17852714	Cortex_M08.atac_peak_54154	20	.	3.40709	4.07889	2.04907
22	17865009	17865703	Cortex_M08.atac_peak_54155	11	.	2.59412	2.88587	1.11021
22	17869263	17869469	Cortex_M08.atac_peak_54156	36	.	3.77397	5.85412	3.60443
22	17878835	17879111	Cortex_M08.atac_peak_54157	24	.	3.36043	4.54386	2.44413
22	17889642	17890669	Cortex_M08.atac_peak_54158	15	.	2.98355	3.50055	1.54062
22	17909653	17910033	Cortex_M08.atac_peak_54159	33	.	3.90262	5.49676	3.31606
22	17935498	17935750	Cortex_M08.atac_peak_54160	29	.	3.63799	5.15769	2.99024
22	17945852	17946653	Cortex_M08.atac_peak_54161	12	.	2.58538	3.13187	1.27909
22	17948824	17950653	Cortex_M08.atac_peak_54162	33	.	3.43779	5.59143	3.35315
22	17956793	17957211	Cortex_M08.atac_peak_54163	12	.	2.8169	3.18935	1.28817
22	17972379	17972579	Cortex_M08.atac_peak_54164	24	.	2.8192	4.5488	2.4463
22	17976244	17976705	Cortex_M08.atac_peak_54165	299	.	7.52447	33.3461	29.9576
22	17979284	17979699	Cortex_M08.atac_peak_54166	99	.	4.60825	12.6482	9.9711
22	17997657	17998953	Cortex_M08.atac_peak_54167	82	.	5.23541	10.7688	8.25688
22	18005755	18006172	Cortex_M08.atac_peak_54168	29	.	3.70066	5.05861	2.94526
22	18010316	18011255	Cortex_M08.atac_peak_54169	18	.	3.31357	3.83263	1.85019
22	18018029	18018436	Cortex_M08.atac_peak_54170	12	.	2.77703	3.04168	1.23456
22	18019530	18019781	Cortex_M08.atac_peak_54171	74	.	5.58046	9.99881	7.43761
22	18032904	18033589	Cortex_M08.atac_peak_54172	19	.	3.33149	3.98539	1.9417
22	18035156	18035972	Cortex_M08.atac_peak_54173	13	.	2.87647	3.19048	1.34157
22	18055557	18056368	Cortex_M08.atac_peak_54174	11	.	2.86164	3.02103	1.17723
22	18127770	18128644	Cortex_M08.atac_peak_54175	11	.	2.90258	3.08128	1.19581
22	18139669	18140398	Cortex_M08.atac_peak_54176	19	.	3.35265	3.9495	1.9713
22	18150691	18151068	Cortex_M08.atac_peak_54177	69	.	5.54184	9.48026	6.97094
22	18167146	18167832	Cortex_M08.atac_peak_54178	21	.	3.398	4.18809	2.14391
22	18183031	18183415	Cortex_M08.atac_peak_54179	72	.	5.6881	9.7948	7.28516
22	18188793	18189137	Cortex_M08.atac_peak_54180	35	.	4.31805	5.80263	3.58362
22	18207418	18207666	Cortex_M08.atac_peak_54181	41	.	4.42514	6.46319	4.16444
22	18222318	18223668	Cortex_M08.atac_peak_54182	15	.	3.07322	3.42791	1.50831
22	18250566	18250766	Cortex_M08.atac_peak_54183	11	.	2.70076	2.89173	1.1332
22	18259889	18261569	Cortex_M08.atac_peak_54184	20	.	3.32391	4.02009	2.00022
22	18277613	18277864	Cortex_M08.atac_peak_54185	18	.	3.27668	3.89157	1.86857
22	18297145	18297588	Cortex_M08.atac_peak_54186	16	.	3.18724	3.64834	1.66895
22	18309186	18309386	Cortex_M08.atac_peak_54187	13	.	2.99368	3.23659	1.31744
22	18316402	18317187	Cortex_M08.atac_peak_54188	11	.	2.80803	2.94198	1.17303
22	18323977	18324265	Cortex_M08.atac_peak_54189	42	.	4.64536	6.55525	4.2106
22	18341732	18341958	Cortex_M08.atac_peak_54190	72	.	5.97853	9.77126	7.21476
22	18398265	18398486	Cortex_M08.atac_peak_54191	28	.	3.8196	5.01973	2.84989
22	18400872	18401106	Cortex_M08.atac_peak_54192	38	.	4.39101	6.18902	3.88947
22	18416316	18416531	Cortex_M08.atac_peak_54193	24	.	3.71255	4.61184	2.48326
22	18504099	18504571	Cortex_M08.atac_peak_54194	13	.	2.92766	3.16986	1.33644
22	18518458	18518857	Cortex_M08.atac_peak_54195	89	.	6.61124	11.4924	8.91427
22	18572962	18573215	Cortex_M08.atac_peak_54196	15	.	3.05533	3.42049	1.51959
22	18623873	18624380	Cortex_M08.atac_peak_54197	16	.	3.14622	3.6092	1.62826
22	18680048	18680337	Cortex_M08.atac_peak_54198	12	.	2.89527	3.10638	1.28638
22	18692293	18692497	Cortex_M08.atac_peak_54199	16	.	3.1458	3.64835	1.65766
22	18711069	18711426	Cortex_M08.atac_peak_54200	23	.	3.40336	4.45921	2.3596
22	18738171	18739139	Cortex_M08.atac_peak_54201	18	.	3.32208	3.8487	1.85345
22	18773467	18773749	Cortex_M08.atac_peak_54202	41	.	4.67968	6.50438	4.18767
22	18779989	18780495	Cortex_M08.atac_peak_54203	16	.	3.20602	3.59915	1.60302
22	18788003	18788499	Cortex_M08.atac_peak_54204	21	.	3.44761	4.13875	2.11894
22	18798082	18798594	Cortex_M08.atac_peak_54205	149	.	6.77304	17.8051	14.9968
22	18802267	18802522	Cortex_M08.atac_peak_54206	44	.	3.95406	6.80558	4.48363
22	18990566	18990766	Cortex_M08.atac_peak_54207	15	.	3.1244	3.51466	1.59391
22	19020763	19021642	Cortex_M08.atac_peak_54208	11	.	2.88864	3.0607	1.19626
22	19135166	19135822	Cortex_M08.atac_peak_54209	22	.	3.49137	4.25302	2.20076
22	19203373	19203713	Cortex_M08.atac_peak_54210	56	.	5.43138	8.12502	5.68126
22	19245001	19245244	Cortex_M08.atac_peak_54211	25	.	3.74088	4.64106	2.55629
22	19255823	19256526	Cortex_M08.atac_peak_54212	17	.	3.32075	3.81276	1.78817
22	19298701	19298901	Cortex_M08.atac_peak_54213	15	.	3.15763	3.52212	1.54795
22	19364012	19364695	Cortex_M08.atac_peak_54214	12	.	2.90985	3.09346	1.20471
22	19419901	19420602	Cortex_M08.atac_peak_54215	11	.	2.90357	3.08273	1.19626
22	19465811	19466293	Cortex_M08.atac_peak_54216	22	.	3.62148	4.35945	2.2496
22	19480510	19480983	Cortex_M08.atac_peak_54217	36	.	4.41827	5.90922	3.62483
22	19496337	19496874	Cortex_M08.atac_peak_54218	101	.	7.15064	12.8605	10.1364
22	19565569	19566067	Cortex_M08.atac_peak_54219	31	.	3.22591	5.37274	3.16444
22	19566933	19567948	Cortex_M08.atac_peak_54220	32	.	3.25432	5.45104	3.22468
22	19581477	19581762	Cortex_M08.atac_peak_54221	40	.	4.60496	6.3831	4.09491
22	19592399	19592599	Cortex_M08.atac_peak_54222	14	.	3.11166	3.44278	1.48462
22	19631841	19632167	Cortex_M08.atac_peak_54223	60	.	5.58298	8.51976	6.06326
22	19663092	19664050	Cortex_M08.atac_peak_54224	12	.	2.90935	3.09261	1.20404
22	19758153	19758660	Cortex_M08.atac_peak_54225	15	.	3.14859	3.5011	1.52578
22	19766314	19766514	Cortex_M08.atac_peak_54226	16	.	3.20766	3.60761	1.61537
22	19772699	19772900	Cortex_M08.atac_peak_54227	28	.	3.99662	5.05824	2.85158
22	19884012	19884558	Cortex_M08.atac_peak_54228	116	.	7.42378	14.427	11.6543
22	19900139	19900339	Cortex_M08.atac_peak_54229	11	.	2.90357	3.08273	1.19626
22	19943678	19944215	Cortex_M08.atac_peak_54230	11	.	2.90357	3.08273	1.19626
22	19981848	19982186	Cortex_M08.atac_peak_54231	11	.	2.90357	3.08273	1.19626
22	20007417	20008262	Cortex_M08.atac_peak_54232	13	.	2.93744	3.16007	1.33347
22	20025150	20025464	Cortex_M08.atac_peak_54233	152	.	8.93395	18.1313	15.2085
22	20120078	20120642	Cortex_M08.atac_peak_54234	22	.	3.58614	4.31365	2.2245
22	20133050	20134074	Cortex_M08.atac_peak_54235	12	.	2.94194	3.14825	1.24786
22	20140930	20141775	Cortex_M08.atac_peak_54236	11	.	2.90357	3.08273	1.19626
22	20297592	20297882	Cortex_M08.atac_peak_54237	19	.	3.35958	3.93964	1.92442
22	20307879	20308452	Cortex_M08.atac_peak_54238	12	.	2.92425	3.1304	1.29593
22	20343777	20344120	Cortex_M08.atac_peak_54239	13	.	2.97312	3.20717	1.32378
22	20379049	20380032	Cortex_M08.atac_peak_54240	25	.	3.6273	4.6454	2.52823
22	20452718	20452965	Cortex_M08.atac_peak_54241	19	.	3.45	4.05198	1.99407
22	20473090	20473307	Cortex_M08.atac_peak_54242	20	.	3.51684	4.15356	2.06349
22	20508945	20509145	Cortex_M08.atac_peak_54243	21	.	3.45083	4.25134	2.17792
22	20521536	20521821	Cortex_M08.atac_peak_54244	41	.	4.65929	6.43322	4.10965
22	20623428	20624378	Cortex_M08.atac_peak_54245	66	.	5.27999	9.05154	6.61934
22	20638474	20638998	Cortex_M08.atac_peak_54246	23	.	3.57156	4.39098	2.35566
22	20646883	20647578	Cortex_M08.atac_peak_54247	11	.	2.8917	3.06521	1.19626
22	20664309	20665247	Cortex_M08.atac_peak_54248	13	.	2.95531	3.20742	1.36009
22	20736535	20737557	Cortex_M08.atac_peak_54249	13	.	2.95116	3.21252	1.3655
22	20759378	20759578	Cortex_M08.atac_peak_54250	17	.	3.28751	3.74707	1.72834
22	20831507	20832263	Cortex_M08.atac_peak_54251	20	.	3.29359	4.03722	2.01914
22	20872237	20872437	Cortex_M08.atac_peak_54252	30	.	3.96636	5.30637	3.08864
22	20884241	20884881	Cortex_M08.atac_peak_54253	13	.	2.8861	3.29468	1.37785
22	20932887	20933489	Cortex_M08.atac_peak_54254	11	.	2.82624	3.04619	1.19267
22	20956425	20957593	Cortex_M08.atac_peak_54255	12	.	2.85176	3.04054	1.23359
22	21008173	21009357	Cortex_M08.atac_peak_54256	13	.	2.76904	3.23801	1.36101
22	21017226	21017426	Cortex_M08.atac_peak_54257	15	.	3.1397	3.48591	1.51382
22	21041942	21042142	Cortex_M08.atac_peak_54258	17	.	3.21382	3.65672	1.71076
22	21076054	21076794	Cortex_M08.atac_peak_54259	12	.	2.82262	3.08023	1.25904
22	21105021	21105318	Cortex_M08.atac_peak_54260	70	.	5.28118	9.54164	7.02979
22	21124411	21125043	Cortex_M08.atac_peak_54261	11	.	2.90357	3.08273	1.19626
22	21156150	21156392	Cortex_M08.atac_peak_54262	14	.	3.07769	3.38317	1.43605
22	21186797	21187001	Cortex_M08.atac_peak_54263	30	.	4.0385	5.22969	3.02855
22	21199923	21200259	Cortex_M08.atac_peak_54264	11	.	2.77466	2.99594	1.19626
22	21224239	21225521	Cortex_M08.atac_peak_54265	124	.	5.12142	15.0737	12.4849
22	21235826	21236476	Cortex_M08.atac_peak_54266	11	.	2.90357	3.08273	1.19626
22	21243422	21243702	Cortex_M08.atac_peak_54267	30	.	4.07739	5.25631	3.05166
22	21264049	21264322	Cortex_M08.atac_peak_54268	34	.	4.27913	5.67311	3.43072
22	21280442	21281603	Cortex_M08.atac_peak_54269	69	.	5.27045	9.41525	6.94719
22	21290559	21290947	Cortex_M08.atac_peak_54270	252	.	9.53148	28.5012	25.2946
22	21334865	21335139	Cortex_M08.atac_peak_54271	83	.	5.87829	10.9102	8.32624
22	21340083	21340377	Cortex_M08.atac_peak_54272	39	.	4.30412	6.21415	3.92516
22	21355391	21355591	Cortex_M08.atac_peak_54273	15	.	3.1237	3.46006	1.50089
22	21363182	21364139	Cortex_M08.atac_peak_54274	100	.	5.49391	12.725	10.032
22	21375829	21376201	Cortex_M08.atac_peak_54275	18	.	3.17565	3.84434	1.83259
22	21398730	21399661	Cortex_M08.atac_peak_54276	26	.	3.24973	4.79784	2.68399
22	21405212	21407417	Cortex_M08.atac_peak_54277	48	.	3.14364	7.14126	4.84801
22	21409544	21409786	Cortex_M08.atac_peak_54278	119	.	4.91654	14.7503	11.9577
22	21458143	21458618	Cortex_M08.atac_peak_54279	45	.	4.78926	6.83703	4.53926
22	21477771	21478849	Cortex_M08.atac_peak_54280	21	.	3.55784	4.2416	2.14731
22	21500209	21501207	Cortex_M08.atac_peak_54281	22	.	3.57184	4.28512	2.2127
22	21521889	21522637	Cortex_M08.atac_peak_54282	37	.	4.32721	6.01113	3.72999
22	21539143	21539393	Cortex_M08.atac_peak_54283	46	.	4.07432	7.03056	4.67625
22	21543701	21543958	Cortex_M08.atac_peak_54284	16	.	2.8297	3.54529	1.61457
22	21556556	21557061	Cortex_M08.atac_peak_54285	32	.	3.75963	5.44077	3.27807
22	21563391	21563946	Cortex_M08.atac_peak_54286	39	.	4.34236	6.25697	3.98085
22	21571414	21571623	Cortex_M08.atac_peak_54287	42	.	4.57762	6.55208	4.20673
22	21581666	21581869	Cortex_M08.atac_peak_54288	26	.	3.48902	4.77092	2.63301
22	21586005	21586890	Cortex_M08.atac_peak_54289	14	.	2.83518	3.43429	1.49745
22	21607081	21607904	Cortex_M08.atac_peak_54290	18	.	3.08604	3.80661	1.80844
22	21617248	21617507	Cortex_M08.atac_peak_54291	15	.	2.82835	3.49132	1.56652
22	21645230	21645667	Cortex_M08.atac_peak_54292	68	.	5.47805	9.31995	6.86834
22	21653671	21653946	Cortex_M08.atac_peak_54293	114	.	7.07796	14.2498	11.4672
22	21663054	21663420	Cortex_M08.atac_peak_54294	96	.	6.26192	12.3168	9.68641
22	21683359	21683559	Cortex_M08.atac_peak_54295	28	.	3.74821	5.02994	2.86333
22	21701465	21701766	Cortex_M08.atac_peak_54296	11	.	2.90357	3.08273	1.19626
22	21719313	21719699	Cortex_M08.atac_peak_54297	61	.	5.12474	8.50592	6.12358
22	21739642	21739931	Cortex_M08.atac_peak_54298	165	.	8.47608	19.573	16.5855
22	21753261	21753686	Cortex_M08.atac_peak_54299	45	.	4.62333	6.86173	4.53494
22	21781325	21781563	Cortex_M08.atac_peak_54300	17	.	3.10435	3.74204	1.74153
22	21782863	21783263	Cortex_M08.atac_peak_54301	11	.	2.79848	3.03114	1.19626
22	21832748	21833013	Cortex_M08.atac_peak_54302	40	.	4.05698	6.29464	4.0123
22	21876515	21877388	Cortex_M08.atac_peak_54303	337	.	8.31046	37.0924	33.7351
22	21891597	21892840	Cortex_M08.atac_peak_54304	27	.	3.90692	4.91527	2.7472
22	21901577	21902093	Cortex_M08.atac_peak_54305	130	.	7.58198	15.8953	13.0902
22	21914648	21914971	Cortex_M08.atac_peak_54306	78	.	6.15754	10.3728	7.80927
22	21919462	21919798	Cortex_M08.atac_peak_54307	11	.	2.87533	3.04114	1.18842
22	21937066	21937519	Cortex_M08.atac_peak_54308	89	.	5.51004	11.5064	8.92835
22	21941759	21943041	Cortex_M08.atac_peak_54309	13	.	2.73138	3.14782	1.30567
22	21957550	21958496	Cortex_M08.atac_peak_54310	10	.	2.73406	2.83383	1.08822
22	22005289	22005546	Cortex_M08.atac_peak_54311	72	.	5.94474	9.8014	7.26264
22	22022792	22022992	Cortex_M08.atac_peak_54312	29	.	3.16886	5.09211	2.912
22	22024706	22025294	Cortex_M08.atac_peak_54313	141	.	6.43061	17.0172	14.1429
22	22059014	22059270	Cortex_M08.atac_peak_54314	59	.	5.61432	8.47948	5.99945
22	22071351	22071686	Cortex_M08.atac_peak_54315	97	.	6.08003	12.4573	9.77684
22	22074120	22074570	Cortex_M08.atac_peak_54316	51	.	4.58351	7.55902	5.14792
22	22096485	22096873	Cortex_M08.atac_peak_54317	140	.	8.08817	16.8509	14.0491
22	22117141	22117660	Cortex_M08.atac_peak_54318	24	.	3.69515	4.52504	2.41301
22	22207912	22208112	Cortex_M08.atac_peak_54319	25	.	3.80851	4.71241	2.55706
22	22221428	22221710	Cortex_M08.atac_peak_54320	33	.	4.24552	5.60192	3.36388
22	22258139	22258965	Cortex_M08.atac_peak_54321	11	.	2.90357	3.08273	1.19626
22	22289928	22290128	Cortex_M08.atac_peak_54322	18	.	3.29622	3.90946	1.87367
22	22324621	22325495	Cortex_M08.atac_peak_54323	11	.	2.86087	3.01968	1.19626
22	22326529	22326729	Cortex_M08.atac_peak_54324	15	.	3.14251	3.4907	1.5176
22	22395378	22396180	Cortex_M08.atac_peak_54325	14	.	3.08772	3.39715	1.44391
22	22410548	22411249	Cortex_M08.atac_peak_54326	13	.	2.92975	3.22538	1.32011
22	22439576	22439776	Cortex_M08.atac_peak_54327	16	.	3.19174	3.59193	1.65202
22	22469417	22469742	Cortex_M08.atac_peak_54328	107	.	7.1761	13.4486	10.7381
22	22510273	22512656	Cortex_M08.atac_peak_54329	90	.	4.38464	11.638	9.03147
22	22577966	22578594	Cortex_M08.atac_peak_54330	62	.	5.39073	8.66418	6.22467
22	22590774	22591010	Cortex_M08.atac_peak_54331	12	.	2.97329	3.20177	1.29002
22	22596819	22597019	Cortex_M08.atac_peak_54332	14	.	2.99573	3.29571	1.42041
22	22602987	22603401	Cortex_M08.atac_peak_54333	111	.	6.92872	13.8566	11.1064
22	22614412	22615009	Cortex_M08.atac_peak_54334	17	.	3.2349	3.71543	1.78212
22	22617138	22617924	Cortex_M08.atac_peak_54335	19	.	3.37442	3.9775	1.99071
22	22655903	22656375	Cortex_M08.atac_peak_54336	11	.	2.84263	2.99284	1.19118
22	22663519	22663821	Cortex_M08.atac_peak_54337	71	.	6.05424	9.64908	7.13794
22	22671716	22671918	Cortex_M08.atac_peak_54338	24	.	3.70403	4.61299	2.4836
22	22691248	22691731	Cortex_M08.atac_peak_54339	44	.	4.44186	6.81657	4.48077
22	22717255	22717455	Cortex_M08.atac_peak_54340	23	.	3.69721	4.47935	2.33776
22	22740859	22741270	Cortex_M08.atac_peak_54341	11	.	2.90357	3.08273	1.19626
22	22764167	22764806	Cortex_M08.atac_peak_54342	11	.	2.85067	3.00472	1.19626
22	22885255	22886083	Cortex_M08.atac_peak_54343	36	.	4.23545	5.92695	3.65806
22	22930352	22930748	Cortex_M08.atac_peak_54344	43	.	4.61525	6.7301	4.38645
22	22937438	22937795	Cortex_M08.atac_peak_54345	15	.	3.19813	3.58568	1.59241
22	22962497	22963096	Cortex_M08.atac_peak_54346	38	.	4.39102	6.07189	3.84348
22	22984094	22984305	Cortex_M08.atac_peak_54347	30	.	4.12371	5.29706	3.06005
22	22990207	22990609	Cortex_M08.atac_peak_54348	55	.	5.29479	7.94228	5.53193
22	23070937	23071707	Cortex_M08.atac_peak_54349	21	.	3.3812	4.23416	2.19842
22	23072531	23073572	Cortex_M08.atac_peak_54350	13	.	2.89022	3.24894	1.39014
22	23081953	23082673	Cortex_M08.atac_peak_54351	94	.	6.31475	12.1477	9.48796
22	23093708	23093957	Cortex_M08.atac_peak_54352	58	.	5.30209	8.25554	5.80976
22	23100984	23101205	Cortex_M08.atac_peak_54353	60	.	5.62977	8.49351	6.0062
22	23115059	23115450	Cortex_M08.atac_peak_54354	77	.	5.17836	10.3229	7.75858
22	23116515	23117319	Cortex_M08.atac_peak_54355	14	.	2.73711	3.31731	1.43904
22	23125195	23125642	Cortex_M08.atac_peak_54356	320	.	10.5132	35.4604	32.0063
22	23144329	23144816	Cortex_M08.atac_peak_54357	11	.	2.75253	2.86074	1.10972
22	23166299	23166665	Cortex_M08.atac_peak_54358	21	.	3.43789	4.23601	2.17735
22	23171948	23172836	Cortex_M08.atac_peak_54359	116	.	5.73636	14.4583	11.6714
22	23225576	23225841	Cortex_M08.atac_peak_54360	38	.	3.90429	6.12013	3.8394
22	23229065	23229425	Cortex_M08.atac_peak_54361	65	.	4.92767	9.03618	6.55577
22	23237803	23238280	Cortex_M08.atac_peak_54362	21	.	3.52574	4.18988	2.12169
22	23254743	23255325	Cortex_M08.atac_peak_54363	15	.	3.14492	3.50453	1.55509
22	23277324	23277929	Cortex_M08.atac_peak_54364	51	.	4.54561	7.45775	5.12178
22	23311316	23311609	Cortex_M08.atac_peak_54365	83	.	6.64286	10.9226	8.30336
22	23317000	23317776	Cortex_M08.atac_peak_54366	12	.	2.94451	3.15265	1.25133
22	23417405	23417665	Cortex_M08.atac_peak_54367	45	.	4.81744	6.85893	4.52698
22	23456435	23457355	Cortex_M08.atac_peak_54368	12	.	2.87926	3.06124	1.22054
22	23470025	23470648	Cortex_M08.atac_peak_54369	16	.	3.22403	3.64752	1.65816
22	23542757	23542957	Cortex_M08.atac_peak_54370	14	.	3.07536	3.37606	1.4273
22	23577533	23578232	Cortex_M08.atac_peak_54371	16	.	3.1987	3.686	1.69384
22	23582149	23582349	Cortex_M08.atac_peak_54372	19	.	3.35591	3.97309	1.93367
22	23618882	23619836	Cortex_M08.atac_peak_54373	13	.	2.86929	3.21466	1.35476
22	23654743	23654948	Cortex_M08.atac_peak_54374	13	.	3.00705	3.25942	1.33543
22	23687491	23687691	Cortex_M08.atac_peak_54375	26	.	3.75925	4.84814	2.68571
22	23696526	23696839	Cortex_M08.atac_peak_54376	32	.	4.16044	5.42986	3.21387
22	23702429	23703140	Cortex_M08.atac_peak_54377	11	.	2.90357	3.08273	1.19626
22	23727806	23728429	Cortex_M08.atac_peak_54378	12	.	2.91193	3.10136	1.23324
22	23751078	23751966	Cortex_M08.atac_peak_54379	19	.	3.43079	4.02124	1.97241
22	23760383	23762030	Cortex_M08.atac_peak_54380	19	.	3.40081	3.96763	1.9588
22	23796067	23796267	Cortex_M08.atac_peak_54381	11	.	2.80207	2.96396	1.17386
22	23835699	23836713	Cortex_M08.atac_peak_54382	22	.	3.61784	4.34824	2.23799
22	23847210	23847543	Cortex_M08.atac_peak_54383	61	.	5.5098	8.53987	6.10081
22	23852305	23852505	Cortex_M08.atac_peak_54384	21	.	3.55059	4.22845	2.14708
22	23878636	23878836	Cortex_M08.atac_peak_54385	14	.	3.06568	3.35953	1.41428
22	23908207	23908632	Cortex_M08.atac_peak_54386	102	.	6.71764	12.952	10.2806
22	23987591	23988209	Cortex_M08.atac_peak_54387	15	.	3.19342	3.57763	1.58607
22	24022716	24023210	Cortex_M08.atac_peak_54388	28	.	3.99747	5.07154	2.87078
22	24029108	24029333	Cortex_M08.atac_peak_54389	18	.	3.32285	3.83351	1.84778
22	24116746	24116977	Cortex_M08.atac_peak_54390	11	.	2.90357	3.08273	1.19626
22	24151322	24152351	Cortex_M08.atac_peak_54391	24	.	3.69602	4.54474	2.43901
22	24190365	24190812	Cortex_M08.atac_peak_54392	14	.	3.01392	3.30538	1.43196
22	24193101	24194012	Cortex_M08.atac_peak_54393	26	.	3.72858	4.69136	2.62788
22	24222296	24222496	Cortex_M08.atac_peak_54394	11	.	2.90357	3.08273	1.19626
22	24226728	24227097	Cortex_M08.atac_peak_54395	11	.	2.83019	2.97452	1.19626
22	24244844	24245826	Cortex_M08.atac_peak_54396	20	.	3.42932	4.16829	2.0965
22	24278865	24279965	Cortex_M08.atac_peak_54397	20	.	3.0421	4.00973	2.00755
22	24309886	24310233	Cortex_M08.atac_peak_54398	11	.	2.90357	3.08273	1.19626
22	24328493	24329316	Cortex_M08.atac_peak_54399	18	.	3.32715	3.90063	1.89054
22	24363222	24363906	Cortex_M08.atac_peak_54400	12	.	2.91237	3.09775	1.20809
22	24404529	24404729	Cortex_M08.atac_peak_54401	15	.	3.16635	3.53141	1.54966
22	24416555	24416798	Cortex_M08.atac_peak_54402	39	.	4.38296	6.26763	3.97577
22	24483035	24483235	Cortex_M08.atac_peak_54403	27	.	3.91256	4.89216	2.70298
22	24535072	24535282	Cortex_M08.atac_peak_54404	15	.	3.18931	3.57648	1.59104
22	24578391	24579040	Cortex_M08.atac_peak_54405	17	.	3.28796	3.75317	1.7465
22	24597256	24597646	Cortex_M08.atac_peak_54406	16	.	3.22477	3.63689	1.63848
22	24658355	24658942	Cortex_M08.atac_peak_54407	11	.	2.90357	3.08273	1.19626
22	24713203	24713851	Cortex_M08.atac_peak_54408	27	.	3.9038	4.91023	2.74312
22	24747908	24748372	Cortex_M08.atac_peak_54409	12	.	2.94389	3.15159	1.25049
22	24864929	24865780	Cortex_M08.atac_peak_54410	14	.	3.11598	3.44542	1.48193
22	24966344	24966878	Cortex_M08.atac_peak_54411	14	.	3.10913	3.43371	1.47271
22	25074257	25074567	Cortex_M08.atac_peak_54412	16	.	3.26275	3.70346	1.69266
22	25133729	25133929	Cortex_M08.atac_peak_54413	15	.	3.13373	3.47571	1.50579
22	25257221	25257439	Cortex_M08.atac_peak_54414	28	.	4.00239	5.09214	2.89665
22	25263475	25263881	Cortex_M08.atac_peak_54415	54	.	5.27791	7.8868	5.49382
22	25274366	25275073	Cortex_M08.atac_peak_54416	97	.	6.26663	12.3391	9.79554
22	25335723	25336010	Cortex_M08.atac_peak_54417	18	.	3.28773	3.83642	1.82137
22	25350782	25350989	Cortex_M08.atac_peak_54418	27	.	3.94623	4.94985	2.74961
22	25382157	25382687	Cortex_M08.atac_peak_54419	18	.	3.31309	3.90706	1.8745
22	25393554	25394354	Cortex_M08.atac_peak_54420	12	.	2.92305	3.116	1.22246
22	25423698	25424447	Cortex_M08.atac_peak_54421	27	.	3.61735	4.84475	2.71901
22	25465495	25466058	Cortex_M08.atac_peak_54422	13	.	2.98686	3.2889	1.39656
22	25478015	25479629	Cortex_M08.atac_peak_54423	13	.	3.00934	3.26334	1.33851
22	25511369	25511569	Cortex_M08.atac_peak_54424	14	.	3.04402	3.37538	1.47837
22	25583799	25584755	Cortex_M08.atac_peak_54425	21	.	3.47102	4.1791	2.15618
22	25631026	25631226	Cortex_M08.atac_peak_54426	18	.	3.3206	3.85824	1.86664
22	25649828	25650070	Cortex_M08.atac_peak_54427	60	.	5.30248	8.51142	6.04481
22	25656419	25656768	Cortex_M08.atac_peak_54428	11	.	2.74434	2.85299	1.10124
22	25660538	25660800	Cortex_M08.atac_peak_54429	27	.	3.92868	4.92665	2.73436
22	25673451	25673651	Cortex_M08.atac_peak_54430	13	.	2.9773	3.29584	1.37892
22	25681477	25681677	Cortex_M08.atac_peak_54431	11	.	2.86432	3.02483	1.1921
22	25686599	25686799	Cortex_M08.atac_peak_54432	26	.	3.86416	4.84273	2.68744
22	25696950	25697830	Cortex_M08.atac_peak_54433	13	.	2.85674	3.15344	1.32124
22	25712760	25712960	Cortex_M08.atac_peak_54434	13	.	3.02764	3.29533	1.36752
22	25758107	25758457	Cortex_M08.atac_peak_54435	29	.	3.98253	5.10427	2.93382
22	25762055	25762856	Cortex_M08.atac_peak_54436	12	.	2.82667	2.99353	1.20234
22	25837983	25838481	Cortex_M08.atac_peak_54437	14	.	3.10284	3.42756	1.49134
22	25869181	25870077	Cortex_M08.atac_peak_54438	11	.	2.84915	3.00245	1.19158
22	25891677	25891877	Cortex_M08.atac_peak_54439	12	.	2.80314	3.06748	1.26292
22	25893190	25893482	Cortex_M08.atac_peak_54440	39	.	4.24767	6.26756	3.98384
22	25929843	25930458	Cortex_M08.atac_peak_54441	18	.	3.38463	3.9238	1.87849
22	25938474	25938674	Cortex_M08.atac_peak_54442	16	.	3.21928	3.6218	1.62085
22	25943764	25944052	Cortex_M08.atac_peak_54443	16	.	3.09324	3.58935	1.6499
22	25952155	25952561	Cortex_M08.atac_peak_54444	17	.	3.14233	3.67947	1.71703
22	25964853	25965060	Cortex_M08.atac_peak_54445	99	.	7.07635	12.6796	9.93554
22	25989331	25989741	Cortex_M08.atac_peak_54446	14	.	3.09315	3.40642	1.45122
22	26004215	26004641	Cortex_M08.atac_peak_54447	21	.	3.52357	4.24147	2.19743
22	26040356	26040644	Cortex_M08.atac_peak_54448	29	.	3.97469	5.09898	2.92996
22	26045355	26046255	Cortex_M08.atac_peak_54449	23	.	3.49878	4.40522	2.34279
22	26052758	26053217	Cortex_M08.atac_peak_54450	17	.	3.24578	3.73413	1.76724
22	26061667	26062958	Cortex_M08.atac_peak_54451	33	.	4.1591	5.52057	3.31379
22	26140669	26140934	Cortex_M08.atac_peak_54452	11	.	2.68613	2.88985	1.12417
22	26167335	26167535	Cortex_M08.atac_peak_54453	19	.	3.33929	3.92562	1.91642
22	26185254	26185780	Cortex_M08.atac_peak_54454	13	.	2.98333	3.28585	1.39705
22	26189998	26190591	Cortex_M08.atac_peak_54455	16	.	3.15817	3.57729	1.64287
22	26206284	26207670	Cortex_M08.atac_peak_54456	31	.	3.66538	5.31445	3.11694
22	26233416	26233767	Cortex_M08.atac_peak_54457	34	.	4.18524	5.69831	3.43914
22	26269973	26270173	Cortex_M08.atac_peak_54458	18	.	3.39717	3.94718	1.89858
22	26287439	26287658	Cortex_M08.atac_peak_54459	18	.	3.35414	3.86761	1.83625
22	26332453	26332878	Cortex_M08.atac_peak_54460	22	.	3.58594	4.31812	2.2485
22	26339816	26340738	Cortex_M08.atac_peak_54461	25	.	3.69139	4.7228	2.57856
22	26346883	26347135	Cortex_M08.atac_peak_54462	52	.	5.25983	7.71896	5.29962
22	26382244	26382519	Cortex_M08.atac_peak_54463	28	.	3.85547	5.0377	2.86091
22	26397994	26398246	Cortex_M08.atac_peak_54464	25	.	3.81093	4.72572	2.57657
22	26412632	26412890	Cortex_M08.atac_peak_54465	18	.	3.33928	3.85413	1.83414
22	26483633	26483833	Cortex_M08.atac_peak_54466	16	.	3.17057	3.55742	1.62434
22	26493751	26493951	Cortex_M08.atac_peak_54467	13	.	2.99562	3.2399	1.32005
22	26579490	26579948	Cortex_M08.atac_peak_54468	11	.	2.90357	3.08273	1.19626
22	26593506	26594303	Cortex_M08.atac_peak_54469	17	.	3.33786	3.83071	1.79188
22	26600716	26601284	Cortex_M08.atac_peak_54470	11	.	2.90357	3.08273	1.19626
22	26702221	26703138	Cortex_M08.atac_peak_54471	26	.	3.65919	4.79165	2.68086
22	26751673	26752548	Cortex_M08.atac_peak_54472	13	.	3.04727	3.32809	1.38951
22	26759470	26759821	Cortex_M08.atac_peak_54473	12	.	2.92514	3.11957	1.22527
22	26808316	26808924	Cortex_M08.atac_peak_54474	11	.	2.89775	3.07413	1.19626
22	26834429	26834961	Cortex_M08.atac_peak_54475	16	.	3.1834	3.60076	1.68456
22	26840538	26840772	Cortex_M08.atac_peak_54476	19	.	3.43092	4.00442	1.94358
22	26879877	26880144	Cortex_M08.atac_peak_54477	27	.	3.9281	4.92325	2.73132
22	26906825	26907220	Cortex_M08.atac_peak_54478	10	.	2.74276	2.84645	1.09818
22	26929435	26929635	Cortex_M08.atac_peak_54479	29	.	3.9838	5.12568	2.95784
22	26949326	26949526	Cortex_M08.atac_peak_54480	14	.	3.10001	3.41815	1.46045
22	27018693	27019298	Cortex_M08.atac_peak_54481	109	.	5.95561	13.6645	10.921
22	27035485	27035829	Cortex_M08.atac_peak_54482	20	.	3.42124	4.06494	2.0632
22	27059662	27059920	Cortex_M08.atac_peak_54483	17	.	3.18297	3.77383	1.79771
22	27062822	27063022	Cortex_M08.atac_peak_54484	12	.	2.86585	3.04775	1.24458
22	27068510	27068710	Cortex_M08.atac_peak_54485	15	.	3.15254	3.50784	1.5311
22	27093501	27094378	Cortex_M08.atac_peak_54486	12	.	2.87098	3.13837	1.24287
22	27109330	27109672	Cortex_M08.atac_peak_54487	31	.	4.03684	5.32458	3.11188
22	27131627	27131906	Cortex_M08.atac_peak_54488	12	.	2.87732	3.15927	1.26005
22	27134836	27135051	Cortex_M08.atac_peak_54489	35	.	4.09301	5.81897	3.55641
22	27156672	27157164	Cortex_M08.atac_peak_54490	11	.	2.90357	3.08273	1.19626
22	27159984	27160184	Cortex_M08.atac_peak_54491	22	.	3.60185	4.36393	2.28019
22	27208207	27209024	Cortex_M08.atac_peak_54492	12	.	2.90738	3.17053	1.29563
22	27231938	27232433	Cortex_M08.atac_peak_54493	11	.	2.69084	2.8721	1.11953
22	27234057	27234385	Cortex_M08.atac_peak_54494	13	.	2.83297	3.16542	1.33022
22	27277873	27278098	Cortex_M08.atac_peak_54495	13	.	3.02401	3.28937	1.36002
22	27287218	27287613	Cortex_M08.atac_peak_54496	13	.	2.99294	3.31905	1.39861
22	27306597	27307310	Cortex_M08.atac_peak_54497	14	.	2.99161	3.35077	1.41388
22	27337191	27337979	Cortex_M08.atac_peak_54498	11	.	2.90357	3.08273	1.19626
22	27376282	27376760	Cortex_M08.atac_peak_54499	12	.	2.67621	2.99206	1.20835
22	27404035	27404400	Cortex_M08.atac_peak_54500	14	.	3.0066	3.33931	1.41596
22	27412648	27413354	Cortex_M08.atac_peak_54501	17	.	3.18472	3.66196	1.70065
22	27430975	27431464	Cortex_M08.atac_peak_54502	17	.	3.20468	3.63272	1.70003
22	27436482	27436682	Cortex_M08.atac_peak_54503	31	.	4.13758	5.34265	3.11188
22	27453472	27454418	Cortex_M08.atac_peak_54504	15	.	3.0696	3.49128	1.52372
22	27492094	27492567	Cortex_M08.atac_peak_54505	14	.	2.99559	3.35405	1.41714
22	27496538	27496938	Cortex_M08.atac_peak_54506	13	.	2.98454	3.22213	1.31186
22	27537708	27537935	Cortex_M08.atac_peak_54507	16	.	3.18392	3.61556	1.67973
22	27540876	27541260	Cortex_M08.atac_peak_54508	17	.	3.27665	3.77453	1.79889
22	27573731	27573999	Cortex_M08.atac_peak_54509	10	.	2.70517	2.79572	1.05523
22	27621741	27622739	Cortex_M08.atac_peak_54510	13	.	3.02828	3.30269	1.39731
22	27662153	27662777	Cortex_M08.atac_peak_54511	11	.	2.90357	3.08273	1.19626
22	27686582	27687312	Cortex_M08.atac_peak_54512	12	.	2.84255	3.00071	1.21588
22	27693650	27693857	Cortex_M08.atac_peak_54513	17	.	3.23982	3.74003	1.75761
22	27708832	27709041	Cortex_M08.atac_peak_54514	12	.	2.88899	3.06278	1.20542
22	27743724	27744009	Cortex_M08.atac_peak_54515	16	.	3.09628	3.62841	1.68114
22	27748168	27748428	Cortex_M08.atac_peak_54516	61	.	5.01476	8.60645	6.14309
22	27791345	27791818	Cortex_M08.atac_peak_54517	23	.	3.62559	4.49582	2.3793
22	27805314	27805661	Cortex_M08.atac_peak_54518	22	.	3.61572	4.33746	2.22289
22	27887146	27887422	Cortex_M08.atac_peak_54519	27	.	3.73226	4.85871	2.70949
22	27921708	27922422	Cortex_M08.atac_peak_54520	11	.	2.90357	3.08273	1.19626
22	27942094	27943098	Cortex_M08.atac_peak_54521	26	.	3.73809	4.84136	2.69189
22	27949993	27950358	Cortex_M08.atac_peak_54522	96	.	6.42482	12.3199	9.65038
22	27965147	27965433	Cortex_M08.atac_peak_54523	25	.	3.65532	4.64654	2.51352
22	27994655	27995622	Cortex_M08.atac_peak_54524	16	.	3.14342	3.57385	1.60316
22	28020297	28020597	Cortex_M08.atac_peak_54525	57	.	4.95004	8.20436	5.75359
22	28033783	28034163	Cortex_M08.atac_peak_54526	13	.	2.87069	3.25792	1.35961
22	28093113	28093633	Cortex_M08.atac_peak_54527	16	.	3.16038	3.59435	1.6558
22	28118104	28119684	Cortex_M08.atac_peak_54528	20	.	2.72412	4.07125	2.04436
22	28120812	28121574	Cortex_M08.atac_peak_54529	34	.	3.18894	5.61138	3.41076
22	28143875	28144211	Cortex_M08.atac_peak_54530	11	.	2.60568	2.88316	1.12101
22	28145500	28146654	Cortex_M08.atac_peak_54531	18	.	3.16039	3.83475	1.83554
22	28157423	28158709	Cortex_M08.atac_peak_54532	12	.	2.83418	3.08991	1.2368
22	28188594	28188942	Cortex_M08.atac_peak_54533	13	.	2.96449	3.23427	1.37918
22	28195076	28195338	Cortex_M08.atac_peak_54534	47	.	4.82523	7.11307	4.74338
22	28201184	28201693	Cortex_M08.atac_peak_54535	25	.	3.54168	4.62889	2.53737
22	28210384	28210765	Cortex_M08.atac_peak_54536	29	.	3.95368	5.19603	2.98221
22	28221006	28221288	Cortex_M08.atac_peak_54537	53	.	4.81844	7.79739	5.37976
22	28238595	28238795	Cortex_M08.atac_peak_54538	19	.	3.36171	3.91943	1.92765
22	28248816	28249044	Cortex_M08.atac_peak_54539	23	.	3.56221	4.43216	2.3214
22	28254564	28254851	Cortex_M08.atac_peak_54540	43	.	4.15884	6.65508	4.31603
22	28255944	28256377	Cortex_M08.atac_peak_54541	32	.	3.68165	5.43383	3.22474
22	28259333	28259580	Cortex_M08.atac_peak_54542	40	.	4.04129	6.34925	4.06459
22	28266542	28266804	Cortex_M08.atac_peak_54543	86	.	6.09304	11.2558	8.64796
22	28274458	28274762	Cortex_M08.atac_peak_54544	69	.	5.15741	9.53082	6.99478
22	28277312	28278133	Cortex_M08.atac_peak_54545	16	.	2.95718	3.66546	1.67234
22	28288723	28289734	Cortex_M08.atac_peak_54546	52	.	4.4481	7.61842	5.25736
22	28297044	28298179	Cortex_M08.atac_peak_54547	47	.	4.56555	7.02158	4.74267
22	28316810	28317713	Cortex_M08.atac_peak_54548	14	.	2.93379	3.33549	1.43865
22	28330083	28330329	Cortex_M08.atac_peak_54549	23	.	3.34402	4.41206	2.3289
22	28385096	28386106	Cortex_M08.atac_peak_54550	14	.	2.86109	3.31334	1.40002
22	28404867	28405535	Cortex_M08.atac_peak_54551	11	.	2.77778	3.00055	1.19626
22	28413339	28413702	Cortex_M08.atac_peak_54552	12	.	2.89455	3.18313	1.27958
22	28421117	28421350	Cortex_M08.atac_peak_54553	29	.	3.92967	5.1574	2.9692
22	28436884	28437084	Cortex_M08.atac_peak_54554	14	.	3.02004	3.37895	1.44351
22	28440039	28440589	Cortex_M08.atac_peak_54555	12	.	2.81603	3.09135	1.27155
22	28448053	28448253	Cortex_M08.atac_peak_54556	16	.	3.07134	3.54113	1.61116
22	28453770	28454856	Cortex_M08.atac_peak_54557	22	.	3.48475	4.21289	2.2109
22	28519444	28519898	Cortex_M08.atac_peak_54558	18	.	3.29475	3.91256	1.87353
22	28534955	28535193	Cortex_M08.atac_peak_54559	42	.	4.19589	6.53929	4.22572
22	28549963	28550939	Cortex_M08.atac_peak_54560	16	.	3.20137	3.63851	1.68702
22	28556929	28557176	Cortex_M08.atac_peak_54561	20	.	3.40157	4.10824	2.03928
22	28566170	28566531	Cortex_M08.atac_peak_54562	10	.	2.70008	2.78425	1.04877
22	28634296	28634591	Cortex_M08.atac_peak_54563	40	.	4.28893	6.3393	4.07451
22	28637179	28637379	Cortex_M08.atac_peak_54564	28	.	3.82887	5.05887	2.8895
22	28650164	28650890	Cortex_M08.atac_peak_54565	23	.	3.66766	4.46123	2.35076
22	28670392	28670861	Cortex_M08.atac_peak_54566	15	.	3.18645	3.56574	1.5767
22	28704945	28705915	Cortex_M08.atac_peak_54567	147	.	6.35313	17.4865	14.7869
22	28760034	28760373	Cortex_M08.atac_peak_54568	90	.	6.85043	11.621	9.00957
22	28785853	28786784	Cortex_M08.atac_peak_54569	24	.	3.58708	4.55168	2.44451
22	28798160	28798433	Cortex_M08.atac_peak_54570	46	.	4.82555	6.98762	4.65679
22	28808555	28809166	Cortex_M08.atac_peak_54571	69	.	5.51677	9.45842	6.909
22	28835172	28836160	Cortex_M08.atac_peak_54572	208	.	8.76732	23.819	20.8361
22	28848166	28848474	Cortex_M08.atac_peak_54573	80	.	6.51417	10.6787	8.09215
22	28870725	28870995	Cortex_M08.atac_peak_54574	43	.	4.78551	6.70717	4.36969
22	28916454	28917043	Cortex_M08.atac_peak_54575	12	.	2.92577	3.12063	1.22611
22	28927510	28927921	Cortex_M08.atac_peak_54576	58	.	5.25547	8.2846	5.88319
22	28953959	28954252	Cortex_M08.atac_peak_54577	14	.	2.94418	3.30901	1.43075
22	28968884	28969132	Cortex_M08.atac_peak_54578	36	.	4.4295	5.95153	3.67468
22	29003748	29004036	Cortex_M08.atac_peak_54579	50	.	4.95527	7.44033	5.03925
22	29026133	29026943	Cortex_M08.atac_peak_54580	11	.	2.90357	3.08273	1.19626
22	29043363	29043566	Cortex_M08.atac_peak_54581	18	.	3.26275	3.9079	1.8978
22	29047874	29048100	Cortex_M08.atac_peak_54582	28	.	3.84302	5.0012	2.81863
22	29058312	29058939	Cortex_M08.atac_peak_54583	37	.	3.89463	6.00369	3.72437
22	29120959	29121242	Cortex_M08.atac_peak_54584	50	.	4.80639	7.37789	5.00237
22	29205793	29207183	Cortex_M08.atac_peak_54585	90	.	5.15137	11.636	9.05703
22	29261333	29262929	Cortex_M08.atac_peak_54586	16	.	3.12954	3.57298	1.61113
22	29270828	29272064	Cortex_M08.atac_peak_54587	24	.	3.25623	4.58288	2.4872
22	29273189	29274276	Cortex_M08.atac_peak_54588	14	.	2.7903	3.33295	1.40469
22	29282698	29283124	Cortex_M08.atac_peak_54589	45	.	4.46907	6.87653	4.53244
22	29297718	29298157	Cortex_M08.atac_peak_54590	174	.	6.83311	20.3867	17.4145
22	29306909	29308080	Cortex_M08.atac_peak_54591	33	.	3.57159	5.57172	3.3738
22	29309883	29310268	Cortex_M08.atac_peak_54592	50	.	4.30823	7.38531	5.02238
22	29322597	29322863	Cortex_M08.atac_peak_54593	29	.	3.77238	5.08665	2.91057
22	29346914	29347343	Cortex_M08.atac_peak_54594	169	.	7.93896	19.9068	16.9404
22	29357654	29357901	Cortex_M08.atac_peak_54595	28	.	3.86659	5.06096	2.86901
22	29368177	29368935	Cortex_M08.atac_peak_54596	13	.	2.84651	3.20901	1.33986
22	29375636	29376367	Cortex_M08.atac_peak_54597	43	.	4.01677	6.58868	4.32923
22	29388010	29388795	Cortex_M08.atac_peak_54598	44	.	3.79785	6.70552	4.40272
22	29390992	29392160	Cortex_M08.atac_peak_54599	37	.	3.49184	5.95404	3.71713
22	29398352	29399452	Cortex_M08.atac_peak_54600	53	.	4.14329	7.72241	5.37271
22	29402441	29402926	Cortex_M08.atac_peak_54601	19	.	2.84541	3.95354	1.92312
22	29405497	29405959	Cortex_M08.atac_peak_54602	38	.	3.84001	6.124	3.88212
22	29415238	29416057	Cortex_M08.atac_peak_54603	12	.	2.83513	3.0004	1.21125
22	29432699	29433700	Cortex_M08.atac_peak_54604	13	.	3.02509	3.2949	1.38029
22	29438519	29438721	Cortex_M08.atac_peak_54605	21	.	3.59831	4.29554	2.1782
22	29439720	29440661	Cortex_M08.atac_peak_54606	14	.	2.9884	3.30685	1.41342
22	29463535	29463750	Cortex_M08.atac_peak_54607	26	.	3.88043	4.84591	2.67237
22	29473875	29474123	Cortex_M08.atac_peak_54608	14	.	2.96931	3.32906	1.40692
22	29500492	29501404	Cortex_M08.atac_peak_54609	30	.	3.93649	5.18482	3.06862
22	29532195	29532700	Cortex_M08.atac_peak_54610	16	.	3.25581	3.68417	1.66998
22	29549181	29549381	Cortex_M08.atac_peak_54611	17	.	3.26247	3.74813	1.77106
22	29560930	29561224	Cortex_M08.atac_peak_54612	29	.	3.84337	5.14605	2.97277
22	29585342	29585968	Cortex_M08.atac_peak_54613	77	.	5.10859	10.2721	7.71755
22	29590358	29590688	Cortex_M08.atac_peak_54614	29	.	3.25546	5.16823	2.97285
22	29592228	29592437	Cortex_M08.atac_peak_54615	26	.	3.31684	4.74234	2.60729
22	29595109	29595538	Cortex_M08.atac_peak_54616	49	.	4.30616	7.35737	4.99526
22	29604963	29605338	Cortex_M08.atac_peak_54617	11	.	2.90357	3.08273	1.19626
22	29628599	29629689	Cortex_M08.atac_peak_54618	18	.	3.3507	3.86885	1.85111
22	29633697	29633920	Cortex_M08.atac_peak_54619	31	.	4.1774	5.41341	3.17166
22	29653029	29653327	Cortex_M08.atac_peak_54620	32	.	4.18039	5.49512	3.2819
22	29668159	29668439	Cortex_M08.atac_peak_54621	122	.	7.37026	15.116	12.298
22	29693243	29693538	Cortex_M08.atac_peak_54622	27	.	3.8213	4.81354	2.70794
22	29710419	29710623	Cortex_M08.atac_peak_54623	25	.	3.805	4.68717	2.52197
22	29722739	29724251	Cortex_M08.atac_peak_54624	25	.	3.53908	4.60785	2.5468
22	29740200	29740485	Cortex_M08.atac_peak_54625	116	.	7.62563	14.4094	11.6283
22	29765432	29765712	Cortex_M08.atac_peak_54626	94	.	7.12238	12.1212	9.44329
22	29859040	29860005	Cortex_M08.atac_peak_54627	19	.	3.34397	3.99293	1.94527
22	29884243	29884443	Cortex_M08.atac_peak_54628	16	.	3.11106	3.63468	1.68408
22	29888747	29889889	Cortex_M08.atac_peak_54629	30	.	3.682	5.22767	3.04782
22	29916994	29918400	Cortex_M08.atac_peak_54630	39	.	3.49664	6.14141	3.91315
22	29921223	29922281	Cortex_M08.atac_peak_54631	32	.	3.1683	5.39167	3.20726
22	29924527	29924836	Cortex_M08.atac_peak_54632	50	.	4.06111	7.35385	5.00561
22	29933554	29933804	Cortex_M08.atac_peak_54633	32	.	3.47842	5.40074	3.20644
22	29936283	29936578	Cortex_M08.atac_peak_54634	85	.	5.19524	11.1163	8.51405
22	29938186	29938450	Cortex_M08.atac_peak_54635	91	.	5.54688	11.7951	9.14639
22	29946018	29946995	Cortex_M08.atac_peak_54636	32	.	4.17836	5.48832	3.28515
22	29954656	29954981	Cortex_M08.atac_peak_54637	91	.	6.13475	11.8468	9.19333
22	29959640	29959887	Cortex_M08.atac_peak_54638	18	.	2.97614	3.86128	1.84709
22	29963001	29963303	Cortex_M08.atac_peak_54639	155	.	8.29169	18.465	15.519
22	29970683	29971687	Cortex_M08.atac_peak_54640	11	.	2.77579	2.89482	1.13334
22	29986490	29987524	Cortex_M08.atac_peak_54641	23	.	3.59458	4.37701	2.30684
22	30004281	30004559	Cortex_M08.atac_peak_54642	59	.	5.52241	8.41091	5.96413
22	30062079	30064666	Cortex_M08.atac_peak_54643	31	.	3.18955	5.30816	3.15518
22	30101099	30102223	Cortex_M08.atac_peak_54644	79	.	5.48841	10.4863	7.90349
22	30127436	30127773	Cortex_M08.atac_peak_54645	14	.	3.10983	3.43491	1.47365
22	30151145	30151852	Cortex_M08.atac_peak_54646	24	.	3.63969	4.50486	2.40452
22	30189296	30190139	Cortex_M08.atac_peak_54647	22	.	3.52542	4.29184	2.22654
22	30203312	30203512	Cortex_M08.atac_peak_54648	19	.	3.43831	4.04049	1.99235
22	30220652	30220896	Cortex_M08.atac_peak_54649	91	.	6.39183	11.8296	9.16258
22	30234082	30234282	Cortex_M08.atac_peak_54650	21	.	3.5055	4.2342	2.16231
22	30263181	30264241	Cortex_M08.atac_peak_54651	34	.	4.21705	5.65178	3.48035
22	30290882	30291082	Cortex_M08.atac_peak_54652	16	.	3.22251	3.62929	1.63381
22	30302650	30302973	Cortex_M08.atac_peak_54653	47	.	4.96063	7.14016	4.78894
22	30312674	30312910	Cortex_M08.atac_peak_54654	37	.	4.46813	6.009	3.71694
22	30317957	30318287	Cortex_M08.atac_peak_54655	78	.	6.42597	10.4326	7.84242
22	30337431	30337631	Cortex_M08.atac_peak_54656	23	.	3.52809	4.40391	2.30935
22	30341339	30341595	Cortex_M08.atac_peak_54657	35	.	3.73607	5.76876	3.5558
22	30343474	30344669	Cortex_M08.atac_peak_54658	24	.	3.41731	4.61626	2.49828
22	30377957	30378157	Cortex_M08.atac_peak_54659	26	.	3.8811	4.85657	2.68885
22	30418758	30419680	Cortex_M08.atac_peak_54660	13	.	2.98128	3.21542	1.30077
22	30436560	30437453	Cortex_M08.atac_peak_54661	12	.	2.86053	3.03902	1.24089
22	30446356	30446604	Cortex_M08.atac_peak_54662	16	.	3.23239	3.64608	1.6419
22	30493189	30493407	Cortex_M08.atac_peak_54663	20	.	3.44727	4.0736	2.04684
22	30516764	30517030	Cortex_M08.atac_peak_54664	43	.	4.41037	6.66648	4.34153
22	30545122	30545489	Cortex_M08.atac_peak_54665	105	.	7.08433	13.2414	10.5569
22	30570343	30570574	Cortex_M08.atac_peak_54666	21	.	3.54948	4.24829	2.19053
22	30583060	30584611	Cortex_M08.atac_peak_54667	38	.	3.88372	6.11696	3.86181
22	30596777	30597700	Cortex_M08.atac_peak_54668	19	.	3.21662	3.91739	1.93655
22	30609665	30610157	Cortex_M08.atac_peak_54669	19	.	3.33242	3.88544	1.91359
22	30615298	30615529	Cortex_M08.atac_peak_54670	38	.	4.39055	6.11957	3.81775
22	30632685	30632992	Cortex_M08.atac_peak_54671	22	.	3.5881	4.31734	2.2291
22	30639995	30640195	Cortex_M08.atac_peak_54672	18	.	3.3512	3.86073	1.8228
22	30652882	30653403	Cortex_M08.atac_peak_54673	15	.	3.18169	3.56033	1.57518
22	30684085	30684694	Cortex_M08.atac_peak_54674	27	.	3.60836	4.8187	2.7111
22	30816632	30816832	Cortex_M08.atac_peak_54675	21	.	3.56655	4.2406	2.13399
22	30875340	30875540	Cortex_M08.atac_peak_54676	19	.	3.44799	4.02655	1.95397
22	30881439	30881845	Cortex_M08.atac_peak_54677	17	.	3.20781	3.69189	1.70164
22	30894201	30894845	Cortex_M08.atac_peak_54678	13	.	2.98562	3.22564	1.32304
22	30929466	30929735	Cortex_M08.atac_peak_54679	23	.	3.58145	4.38839	2.33315
22	30961719	30962847	Cortex_M08.atac_peak_54680	16	.	3.19805	3.59746	1.61365
22	31332250	31333101	Cortex_M08.atac_peak_54681	20	.	3.51363	4.1564	2.07235
22	31346055	31346284	Cortex_M08.atac_peak_54682	17	.	3.27259	3.71817	1.70215
22	31374073	31374927	Cortex_M08.atac_peak_54683	15	.	3.1621	3.52416	1.54395
22	31415988	31416216	Cortex_M08.atac_peak_54684	12	.	2.87419	3.06854	1.25978
22	31537351	31537553	Cortex_M08.atac_peak_54685	25	.	3.8307	4.72704	2.55054
22	31582453	31582710	Cortex_M08.atac_peak_54686	24	.	3.75656	4.61965	2.48059
22	31589649	31589973	Cortex_M08.atac_peak_54687	105	.	6.65055	13.2984	10.5854
22	31591968	31592500	Cortex_M08.atac_peak_54688	67	.	5.07691	9.13939	6.74093
22	31616081	31616334	Cortex_M08.atac_peak_54689	48	.	5.0229	7.20009	4.81998
22	31663688	31664249	Cortex_M08.atac_peak_54690	11	.	2.90357	3.08273	1.19626
22	31667622	31668103	Cortex_M08.atac_peak_54691	14	.	3.06825	3.36392	1.41774
22	31708150	31709028	Cortex_M08.atac_peak_54692	17	.	3.26431	3.70919	1.70023
22	31736310	31736510	Cortex_M08.atac_peak_54693	20	.	3.52829	4.17551	2.08563
22	31761653	31762503	Cortex_M08.atac_peak_54694	45	.	4.74433	6.91925	4.5693
22	31789545	31790252	Cortex_M08.atac_peak_54695	35	.	4.23317	5.74949	3.59916
22	31798441	31799095	Cortex_M08.atac_peak_54696	18	.	3.3286	3.83374	1.81162
22	31817774	31818005	Cortex_M08.atac_peak_54697	35	.	4.28351	5.73629	3.5126
22	31842872	31843828	Cortex_M08.atac_peak_54698	292	.	8.19639	32.5087	29.2785
22	31862669	31862905	Cortex_M08.atac_peak_54699	68	.	6.00399	9.37152	6.83866
22	31888157	31888460	Cortex_M08.atac_peak_54700	112	.	7.61687	13.9913	11.2253
22	31913177	31913753	Cortex_M08.atac_peak_54701	28	.	3.93071	4.98869	2.82578
22	31942409	31942820	Cortex_M08.atac_peak_54702	24	.	3.73625	4.59541	2.46879
22	31962609	31962809	Cortex_M08.atac_peak_54703	14	.	3.10315	3.42351	1.46467
22	32022463	32023311	Cortex_M08.atac_peak_54704	38	.	4.08698	6.11333	3.85465
22	32030656	32031647	Cortex_M08.atac_peak_54705	11	.	2.90357	3.08273	1.19626
22	32053237	32053437	Cortex_M08.atac_peak_54706	23	.	3.70205	4.49374	2.35356
22	32095713	32095913	Cortex_M08.atac_peak_54707	18	.	3.27191	3.78077	1.80058
22	32097944	32098144	Cortex_M08.atac_peak_54708	13	.	2.9925	3.23459	1.31587
22	32105520	32105720	Cortex_M08.atac_peak_54709	19	.	3.37054	3.988	1.96894
22	32110993	32111842	Cortex_M08.atac_peak_54710	89	.	5.79546	11.4698	8.92654
22	32138842	32139079	Cortex_M08.atac_peak_54711	38	.	4.51436	6.17042	3.88887
22	32153723	32154151	Cortex_M08.atac_peak_54712	30	.	4.09905	5.28615	3.07338
22	32186567	32187115	Cortex_M08.atac_peak_54713	252	.	8.37806	28.506	25.2619
22	32194034	32194255	Cortex_M08.atac_peak_54714	15	.	3.0743	3.39379	1.50154
22	32200355	32201099	Cortex_M08.atac_peak_54715	57	.	4.9455	8.14352	5.75068
22	32231416	32231730	Cortex_M08.atac_peak_54716	19	.	3.23934	3.95194	1.93886
22	32238435	32238757	Cortex_M08.atac_peak_54717	48	.	4.39131	7.20638	4.84096
22	32251206	32251475	Cortex_M08.atac_peak_54718	53	.	4.67133	7.76992	5.36108
22	32253538	32253856	Cortex_M08.atac_peak_54719	121	.	7.39546	14.8978	12.119
22	32265285	32265485	Cortex_M08.atac_peak_54720	23	.	3.5791	4.41689	2.33593
22	32271772	32272245	Cortex_M08.atac_peak_54721	69	.	5.14498	9.47964	6.95275
22	32306635	32306900	Cortex_M08.atac_peak_54722	58	.	5.2782	8.27593	5.83341
22	32308098	32308405	Cortex_M08.atac_peak_54723	12	.	2.84974	3.12926	1.28368
22	32317188	32317456	Cortex_M08.atac_peak_54724	63	.	4.95535	8.89198	6.39881
22	32323205	32324078	Cortex_M08.atac_peak_54725	121	.	6.09969	14.8547	12.1426
22	32339442	32339886	Cortex_M08.atac_peak_54726	12	.	2.923	3.11591	1.22239
22	32354919	32355127	Cortex_M08.atac_peak_54727	19	.	3.42822	4.01016	1.95648
22	32374112	32374329	Cortex_M08.atac_peak_54728	46	.	4.80665	6.9867	4.60554
22	32376498	32376698	Cortex_M08.atac_peak_54729	16	.	3.17211	3.58866	1.64547
22	32385386	32386809	Cortex_M08.atac_peak_54730	40	.	4.38571	6.24854	4.03059
22	32425303	32425504	Cortex_M08.atac_peak_54731	15	.	3.13951	3.48559	1.51357
22	32442187	32442406	Cortex_M08.atac_peak_54732	21	.	3.48413	4.27012	2.17316
22	32445421	32445703	Cortex_M08.atac_peak_54733	18	.	3.21317	3.81037	1.81742
22	32457160	32458312	Cortex_M08.atac_peak_54734	78	.	5.3553	10.4025	7.86835
22	32466547	32467713	Cortex_M08.atac_peak_54735	65	.	5.17363	9.01288	6.58779
22	32493885	32495133	Cortex_M08.atac_peak_54736	111	.	6.00312	13.8254	11.1985
22	32533453	32534633	Cortex_M08.atac_peak_54737	47	.	3.80725	7.08691	4.79556
22	32537858	32538191	Cortex_M08.atac_peak_54738	116	.	5.9253	14.4073	11.6659
22	32548228	32549016	Cortex_M08.atac_peak_54739	20	.	3.50988	4.1627	2.09518
22	32563403	32563603	Cortex_M08.atac_peak_54740	22	.	3.62462	4.37197	2.26723
22	32576483	32578157	Cortex_M08.atac_peak_54741	24	.	3.42776	4.52153	2.45409
22	32587791	32588106	Cortex_M08.atac_peak_54742	50	.	5.04181	7.38312	5.04404
22	32615673	32616722	Cortex_M08.atac_peak_54743	70	.	5.3174	9.51227	7.0476
22	32635251	32635485	Cortex_M08.atac_peak_54744	53	.	5.32114	7.82427	5.38741
22	32641861	32642123	Cortex_M08.atac_peak_54745	14	.	3.06682	3.36147	1.41581
22	32674476	32674740	Cortex_M08.atac_peak_54746	21	.	3.53146	4.30082	2.19981
22	32676361	32676570	Cortex_M08.atac_peak_54747	38	.	4.42536	6.11279	3.81853
22	32723675	32723920	Cortex_M08.atac_peak_54748	46	.	4.66115	7.03152	4.66569
22	32725408	32725613	Cortex_M08.atac_peak_54749	23	.	3.48249	4.46308	2.36154
22	32745197	32745397	Cortex_M08.atac_peak_54750	14	.	3.07581	3.37683	1.4279
22	32852444	32853279	Cortex_M08.atac_peak_54751	75	.	5.65711	10.0104	7.5483
22	32871912	32873139	Cortex_M08.atac_peak_54752	12	.	2.88159	3.07278	1.25627
22	32896790	32896996	Cortex_M08.atac_peak_54753	17	.	3.22375	3.68002	1.71358
22	32911035	32911272	Cortex_M08.atac_peak_54754	16	.	3.23761	3.66421	1.66544
22	32921198	32921546	Cortex_M08.atac_peak_54755	30	.	4.01374	5.21113	3.04618
22	32939347	32939547	Cortex_M08.atac_peak_54756	16	.	3.23062	3.64575	1.64435
22	32957077	32957277	Cortex_M08.atac_peak_54757	28	.	3.88812	5.02368	2.83455
22	32979538	32980388	Cortex_M08.atac_peak_54758	11	.	2.90357	3.08273	1.19626
22	33112328	33112680	Cortex_M08.atac_peak_54759	10	.	2.68351	2.76013	1.02957
22	33145607	33146868	Cortex_M08.atac_peak_54760	11	.	2.76557	2.90429	1.12706
22	33241549	33242626	Cortex_M08.atac_peak_54761	20	.	3.40118	4.14456	2.0861
22	33327640	33327850	Cortex_M08.atac_peak_54762	35	.	4.08909	5.79231	3.51176
22	33330555	33330914	Cortex_M08.atac_peak_54763	14	.	2.88892	3.37303	1.45284
22	33343333	33343594	Cortex_M08.atac_peak_54764	16	.	3.19431	3.61187	1.67871
22	33348697	33349454	Cortex_M08.atac_peak_54765	10	.	2.66025	2.83947	1.08748
22	33352731	33352988	Cortex_M08.atac_peak_54766	19	.	3.32599	4.008	1.97234
22	33406929	33407584	Cortex_M08.atac_peak_54767	14	.	3.04756	3.35774	1.48733
22	33427386	33427681	Cortex_M08.atac_peak_54768	26	.	3.73764	4.73209	2.62651
22	33443841	33444041	Cortex_M08.atac_peak_54769	18	.	3.36088	3.89307	1.86283
22	33459419	33459829	Cortex_M08.atac_peak_54770	17	.	3.29851	3.7682	1.74734
22	33470249	33470826	Cortex_M08.atac_peak_54771	78	.	5.35567	10.39	7.89338
22	33490175	33490809	Cortex_M08.atac_peak_54772	14	.	3.11212	3.45	1.49625
22	33568879	33569675	Cortex_M08.atac_peak_54773	13	.	3.03555	3.30808	1.37375
22	33583246	33583818	Cortex_M08.atac_peak_54774	14	.	3.04677	3.37181	1.48544
22	33588268	33588487	Cortex_M08.atac_peak_54775	15	.	3.16483	3.53739	1.56298
22	33613749	33613956	Cortex_M08.atac_peak_54776	29	.	4.01637	5.10666	2.90087
22	33723731	33723931	Cortex_M08.atac_peak_54777	20	.	3.4746	4.08423	2.01103
22	33725639	33726182	Cortex_M08.atac_peak_54778	17	.	3.29632	3.75394	1.72554
22	33803750	33804086	Cortex_M08.atac_peak_54779	79	.	6.44517	10.54	7.96788
22	33834524	33834868	Cortex_M08.atac_peak_54780	12	.	2.9511	3.16388	1.26018
22	33859239	33860209	Cortex_M08.atac_peak_54781	26	.	3.64019	4.79835	2.67816
22	33916251	33916475	Cortex_M08.atac_peak_54782	38	.	4.31932	6.11041	3.82267
22	33919677	33919933	Cortex_M08.atac_peak_54783	37	.	4.34242	6.08149	3.79704
22	33983106	33983377	Cortex_M08.atac_peak_54784	68	.	5.89385	9.36514	6.87189
22	34058719	34058930	Cortex_M08.atac_peak_54785	17	.	3.28238	3.76342	1.79918
22	34127233	34127434	Cortex_M08.atac_peak_54786	30	.	3.94167	5.26105	3.05284
22	34216128	34216328	Cortex_M08.atac_peak_54787	11	.	2.77922	2.89975	1.1408
22	34225255	34226007	Cortex_M08.atac_peak_54788	29	.	4.01846	5.15117	2.96481
22	34267681	34268074	Cortex_M08.atac_peak_54789	14	.	3.0433	3.34114	1.45684
22	34308164	34308808	Cortex_M08.atac_peak_54790	82	.	5.94009	10.8261	8.26453
22	34349862	34351035	Cortex_M08.atac_peak_54791	31	.	4.1012	5.33689	3.14298
22	34360135	34360425	Cortex_M08.atac_peak_54792	45	.	4.84595	6.85887	4.51968
22	34387895	34388105	Cortex_M08.atac_peak_54793	26	.	3.88064	4.84724	2.67283
22	34443744	34444948	Cortex_M08.atac_peak_54794	14	.	3.0319	3.34154	1.47371
22	34473540	34474450	Cortex_M08.atac_peak_54795	278	.	7.82942	31.1415	27.8675
22	34507161	34507452	Cortex_M08.atac_peak_54796	18	.	3.36503	3.88693	1.84603
22	34535975	34537044	Cortex_M08.atac_peak_54797	34	.	4.14699	5.62147	3.40641
22	34543415	34543682	Cortex_M08.atac_peak_54798	43	.	4.80303	6.74161	4.39486
22	34597198	34597439	Cortex_M08.atac_peak_54799	20	.	3.51801	4.1679	2.08553
22	34634707	34635094	Cortex_M08.atac_peak_54800	72	.	6.10099	9.76808	7.24332
22	34648875	34649135	Cortex_M08.atac_peak_54801	88	.	6.70125	11.5439	8.89685
22	34676188	34677062	Cortex_M08.atac_peak_54802	14	.	3.01504	3.32135	1.44658
22	34682990	34683898	Cortex_M08.atac_peak_54803	21	.	3.4403	4.12616	2.11496
22	34754515	34755126	Cortex_M08.atac_peak_54804	27	.	3.81621	4.93531	2.76265
22	34836702	34837088	Cortex_M08.atac_peak_54805	14	.	2.99511	3.2759	1.4189
22	34844621	34845716	Cortex_M08.atac_peak_54806	19	.	3.30145	3.95047	1.91391
22	34854916	34856809	Cortex_M08.atac_peak_54807	11	.	2.81479	2.95848	1.15924
22	34861446	34862111	Cortex_M08.atac_peak_54808	11	.	2.80876	2.94337	1.14169
22	34880583	34881405	Cortex_M08.atac_peak_54809	13	.	2.9972	3.24887	1.34616
22	34890140	34891403	Cortex_M08.atac_peak_54810	12	.	2.81125	3.07488	1.25918
22	34930658	34930858	Cortex_M08.atac_peak_54811	12	.	2.90702	3.08863	1.20091
22	34952118	34954008	Cortex_M08.atac_peak_54812	63	.	3.86789	8.73234	6.31243
22	34968933	34969527	Cortex_M08.atac_peak_54813	15	.	2.89321	3.41154	1.50695
22	34998493	34998894	Cortex_M08.atac_peak_54814	13	.	2.6409	3.21034	1.30666
22	35000593	35000813	Cortex_M08.atac_peak_54815	37	.	3.65319	5.98214	3.7218
22	35002031	35002270	Cortex_M08.atac_peak_54816	58	.	4.32501	8.34186	5.89428
22	35009157	35009425	Cortex_M08.atac_peak_54817	29	.	3.30762	5.06994	2.91261
22	35013831	35014313	Cortex_M08.atac_peak_54818	17	.	2.76598	3.78081	1.78738
22	35021154	35021696	Cortex_M08.atac_peak_54819	37	.	3.72362	6.04994	3.77332
22	35025275	35025475	Cortex_M08.atac_peak_54820	19	.	2.75114	3.99703	1.96292
22	35028987	35029499	Cortex_M08.atac_peak_54821	50	.	3.53618	7.45333	5.08492
22	35032946	35034096	Cortex_M08.atac_peak_54822	38	.	3.13052	6.13576	3.86663
22	35035399	35035662	Cortex_M08.atac_peak_54823	43	.	3.44678	6.6175	4.30679
22	35044761	35045255	Cortex_M08.atac_peak_54824	30	.	3.22289	5.23481	3.04745
22	35097383	35098201	Cortex_M08.atac_peak_54825	11	.	2.61839	2.95816	1.14176
22	35100438	35100770	Cortex_M08.atac_peak_54826	100	.	5.98024	12.7321	10.0672
22	35133484	35133727	Cortex_M08.atac_peak_54827	12	.	2.92885	3.12589	1.23025
22	35145818	35146020	Cortex_M08.atac_peak_54828	27	.	3.94569	4.9395	2.73362
22	35159880	35160097	Cortex_M08.atac_peak_54829	49	.	5.13811	7.39835	4.98452
22	35171066	35171332	Cortex_M08.atac_peak_54830	68	.	5.83823	9.31088	6.81468
22	35197080	35197280	Cortex_M08.atac_peak_54831	33	.	4.24405	5.55306	3.30085
22	35214531	35215223	Cortex_M08.atac_peak_54832	205	.	8.21122	23.5927	20.5417
22	35250656	35250883	Cortex_M08.atac_peak_54833	68	.	5.75701	9.43385	6.8881
22	35255375	35255660	Cortex_M08.atac_peak_54834	54	.	5.17925	7.85064	5.4379
22	35289321	35289648	Cortex_M08.atac_peak_54835	163	.	9.05151	19.2956	16.3439
22	35326364	35327508	Cortex_M08.atac_peak_54836	32	.	4.1187	5.39879	3.21071
22	35380342	35382306	Cortex_M08.atac_peak_54837	46	.	4.11866	6.97102	4.68237
22	35390985	35391722	Cortex_M08.atac_peak_54838	11	.	2.81189	2.94765	1.17708
22	35428813	35429481	Cortex_M08.atac_peak_54839	11	.	2.83721	2.98491	1.18693
22	35462333	35462548	Cortex_M08.atac_peak_54840	38	.	4.45901	6.17326	3.85324
22	35517476	35517850	Cortex_M08.atac_peak_54841	11	.	2.79474	2.92251	1.15779
22	35615516	35615723	Cortex_M08.atac_peak_54842	32	.	4.24547	5.5406	3.2811
22	35624751	35625568	Cortex_M08.atac_peak_54843	16	.	3.26038	3.70498	1.69943
22	35638772	35639129	Cortex_M08.atac_peak_54844	31	.	4.14795	5.35838	3.12196
22	35646275	35646571	Cortex_M08.atac_peak_54845	92	.	7.03167	11.9	9.23652
22	35725935	35726267	Cortex_M08.atac_peak_54846	11	.	2.90357	3.08273	1.19626
22	35736999	35737199	Cortex_M08.atac_peak_54847	13	.	2.95159	3.18292	1.35
22	35744940	35745226	Cortex_M08.atac_peak_54848	14	.	3.05138	3.35394	1.46663
22	35788189	35789875	Cortex_M08.atac_peak_54849	25	.	3.46844	4.65787	2.54311
22	35805237	35805642	Cortex_M08.atac_peak_54850	15	.	3.15863	3.52221	1.54641
22	35811303	35811563	Cortex_M08.atac_peak_54851	28	.	3.97751	5.05088	2.86415
22	35843243	35844565	Cortex_M08.atac_peak_54852	26	.	3.55275	4.81887	2.68417
22	35887938	35888743	Cortex_M08.atac_peak_54853	19	.	3.36858	3.99285	1.9531
22	35904686	35905587	Cortex_M08.atac_peak_54854	17	.	3.23847	3.70501	1.75273
22	35934019	35934327	Cortex_M08.atac_peak_54855	149	.	8.80759	17.881	14.9694
22	35940773	35941756	Cortex_M08.atac_peak_54856	21	.	3.48734	4.2756	2.19051
22	35962361	35962612	Cortex_M08.atac_peak_54857	43	.	4.52656	6.71176	4.39398
22	35974351	35974564	Cortex_M08.atac_peak_54858	26	.	3.67454	4.77635	2.64088
22	35977650	35978135	Cortex_M08.atac_peak_54859	19	.	3.20527	3.94099	1.91314
22	36019814	36020174	Cortex_M08.atac_peak_54860	11	.	2.81468	2.97253	1.18377
22	36024887	36025638	Cortex_M08.atac_peak_54861	16	.	3.11277	3.62279	1.67496
22	36031464	36031811	Cortex_M08.atac_peak_54862	21	.	3.5025	4.21724	2.15914
22	36149289	36149564	Cortex_M08.atac_peak_54863	13	.	3.05038	3.3334	1.3937
22	36209943	36210528	Cortex_M08.atac_peak_54864	36	.	4.26896	5.85277	3.62119
22	36247501	36247862	Cortex_M08.atac_peak_54865	13	.	2.92472	3.19483	1.31763
22	36252748	36253058	Cortex_M08.atac_peak_54866	12	.	2.82119	3.06472	1.20978
22	36309563	36310428	Cortex_M08.atac_peak_54867	12	.	2.87449	3.05165	1.25063
22	36311897	36312643	Cortex_M08.atac_peak_54868	16	.	3.21761	3.62574	1.63985
22	36340961	36341506	Cortex_M08.atac_peak_54869	11	.	2.90357	3.08273	1.19626
22	36360330	36360909	Cortex_M08.atac_peak_54870	11	.	2.8466	2.9987	1.19626
22	36369596	36369796	Cortex_M08.atac_peak_54871	21	.	3.36244	4.17792	2.1378
22	36397705	36398462	Cortex_M08.atac_peak_54872	37	.	4.30339	5.96776	3.72932
22	36404562	36404834	Cortex_M08.atac_peak_54873	38	.	4.36808	6.13054	3.8433
22	36436598	36436975	Cortex_M08.atac_peak_54874	16	.	3.1666	3.54459	1.60159
22	36454728	36455005	Cortex_M08.atac_peak_54875	13	.	2.99413	3.23866	1.32572
22	36480801	36481039	Cortex_M08.atac_peak_54876	45	.	4.5326	6.88576	4.55359
22	36521072	36521272	Cortex_M08.atac_peak_54877	16	.	3.19802	3.59999	1.61823
22	36539640	36539908	Cortex_M08.atac_peak_54878	35	.	4.34773	5.79403	3.53347
22	36545179	36545852	Cortex_M08.atac_peak_54879	13	.	2.97046	3.20735	1.33513
22	36555875	36556075	Cortex_M08.atac_peak_54880	12	.	2.94611	3.15537	1.25347
22	36594895	36595095	Cortex_M08.atac_peak_54881	21	.	3.54719	4.22358	2.13578
22	36596044	36596244	Cortex_M08.atac_peak_54882	13	.	3.02612	3.29198	1.36107
22	36631485	36631712	Cortex_M08.atac_peak_54883	17	.	3.21985	3.67731	1.71924
22	36663964	36664164	Cortex_M08.atac_peak_54884	21	.	3.56897	4.25735	2.15883
22	36698567	36698894	Cortex_M08.atac_peak_54885	11	.	2.90357	3.08273	1.19626
22	36760026	36760631	Cortex_M08.atac_peak_54886	29	.	3.18852	5.08259	2.91217
22	36761982	36762885	Cortex_M08.atac_peak_54887	54	.	3.92734	7.82707	5.48178
22	36806805	36807016	Cortex_M08.atac_peak_54888	14	.	3.09475	3.40916	1.45337
22	36820203	36820403	Cortex_M08.atac_peak_54889	26	.	3.64197	4.86216	2.69505
22	36837978	36838494	Cortex_M08.atac_peak_54890	11	.	2.81995	2.95949	1.18553
22	36887458	36887676	Cortex_M08.atac_peak_54891	22	.	3.50774	4.3674	2.27808
22	36889181	36889441	Cortex_M08.atac_peak_54892	44	.	4.59547	6.81957	4.49001
22	36900859	36901229	Cortex_M08.atac_peak_54893	14	.	3.03271	3.37021	1.45146
22	36909749	36910112	Cortex_M08.atac_peak_54894	100	.	5.82251	12.7357	10.0475
22	36912258	36912539	Cortex_M08.atac_peak_54895	68	.	4.85021	9.31096	6.82463
22	36920883	36921169	Cortex_M08.atac_peak_54896	57	.	5.18738	8.15532	5.73233
22	36952018	36952273	Cortex_M08.atac_peak_54897	34	.	3.81698	5.60222	3.42491
22	36965814	36966471	Cortex_M08.atac_peak_54898	47	.	4.4239	7.06946	4.73759
22	36984943	36986006	Cortex_M08.atac_peak_54899	17	.	2.98864	3.69648	1.72308
22	36990134	36991218	Cortex_M08.atac_peak_54900	67	.	4.70827	9.27466	6.79737
22	37008598	37008810	Cortex_M08.atac_peak_54901	16	.	3.25989	3.70142	1.6939
22	37022982	37023248	Cortex_M08.atac_peak_54902	54	.	5.15347	7.91395	5.47097
22	37061991	37062683	Cortex_M08.atac_peak_54903	13	.	2.96099	3.18632	1.3066
22	37073664	37074328	Cortex_M08.atac_peak_54904	16	.	2.98723	3.59679	1.6521
22	37093201	37093401	Cortex_M08.atac_peak_54905	25	.	3.7614	4.74201	2.58425
22	37094962	37095517	Cortex_M08.atac_peak_54906	17	.	3.21057	3.79147	1.78856
22	37100239	37100514	Cortex_M08.atac_peak_54907	30	.	3.94638	5.26896	3.08019
22	37106585	37106785	Cortex_M08.atac_peak_54908	13	.	2.95947	3.19528	1.35922
22	37113249	37114153	Cortex_M08.atac_peak_54909	51	.	4.82013	7.51287	5.18543
22	37137700	37137900	Cortex_M08.atac_peak_54910	15	.	3.15174	3.50646	1.53001
22	37150050	37150831	Cortex_M08.atac_peak_54911	11	.	2.90357	3.08273	1.19626
22	37156011	37156832	Cortex_M08.atac_peak_54912	96	.	5.36418	12.258	9.6141
22	37169070	37169331	Cortex_M08.atac_peak_54913	31	.	3.95617	5.32579	3.12905
22	37191407	37191776	Cortex_M08.atac_peak_54914	64	.	5.24325	8.92906	6.44912
22	37204173	37204724	Cortex_M08.atac_peak_54915	91	.	4.57995	11.6398	9.1322
22	37205606	37205945	Cortex_M08.atac_peak_54916	109	.	5.16287	13.6882	10.9542
22	37218882	37219102	Cortex_M08.atac_peak_54917	29	.	3.66371	5.16532	2.97616
22	37226247	37226477	Cortex_M08.atac_peak_54918	20	.	3.46835	4.16848	2.09316
22	37230575	37231579	Cortex_M08.atac_peak_54919	14	.	3.02168	3.30332	1.42304
22	37278513	37279886	Cortex_M08.atac_peak_54920	16	.	2.8951	3.51521	1.61417
22	37300384	37301200	Cortex_M08.atac_peak_54921	13	.	2.74145	3.20675	1.34133
22	37312669	37313231	Cortex_M08.atac_peak_54922	57	.	4.31507	8.14597	5.71928
22	37316097	37316840	Cortex_M08.atac_peak_54923	15	.	2.70546	3.44876	1.5412
22	37360819	37361247	Cortex_M08.atac_peak_54924	22	.	3.53209	4.33895	2.23138
22	37387037	37388033	Cortex_M08.atac_peak_54925	31	.	4.01193	5.33014	3.14943
22	37403020	37403367	Cortex_M08.atac_peak_54926	42	.	4.63359	6.50633	4.22502
22	37404827	37405107	Cortex_M08.atac_peak_54927	48	.	4.86505	7.25461	4.88513
22	37409807	37411032	Cortex_M08.atac_peak_54928	26	.	3.66233	4.75368	2.61887
22	37412450	37412691	Cortex_M08.atac_peak_54929	39	.	4.33899	6.21259	3.92628
22	37420535	37421239	Cortex_M08.atac_peak_54930	74	.	5.28729	9.97986	7.45058
22	37427335	37427696	Cortex_M08.atac_peak_54931	65	.	5.46034	9.00122	6.51029
22	37437290	37437907	Cortex_M08.atac_peak_54932	16	.	3.1462	3.59195	1.61816
22	37442846	37444074	Cortex_M08.atac_peak_54933	41	.	4.08217	6.30443	4.11212
22	37458754	37459120	Cortex_M08.atac_peak_54934	11	.	2.90357	3.08273	1.19626
22	37462041	37462329	Cortex_M08.atac_peak_54935	34	.	4.29822	5.69078	3.43986
22	37475930	37476638	Cortex_M08.atac_peak_54936	57	.	4.84686	8.16949	5.7804
22	37487072	37487683	Cortex_M08.atac_peak_54937	23	.	3.52903	4.40177	2.31745
22	37500127	37500529	Cortex_M08.atac_peak_54938	35	.	3.84138	5.81015	3.5566
22	37503303	37503504	Cortex_M08.atac_peak_54939	15	.	2.91038	3.54233	1.57514
22	37511295	37511619	Cortex_M08.atac_peak_54940	30	.	3.98622	5.27504	3.06862
22	37513423	37513636	Cortex_M08.atac_peak_54941	40	.	4.61925	6.39275	4.07833
22	37519931	37520988	Cortex_M08.atac_peak_54942	20	.	3.36688	4.12408	2.0865
22	37527359	37527676	Cortex_M08.atac_peak_54943	52	.	5.15548	7.60082	5.22666
22	37545594	37545841	Cortex_M08.atac_peak_54944	49	.	4.98576	7.27417	4.9117
22	37557852	37559206	Cortex_M08.atac_peak_54945	73	.	4.75205	9.83054	7.35121
22	37578522	37578786	Cortex_M08.atac_peak_54946	61	.	5.63682	8.66135	6.19384
22	37585380	37585633	Cortex_M08.atac_peak_54947	38	.	4.44239	6.08119	3.8366
22	37600383	37601558	Cortex_M08.atac_peak_54948	26	.	3.42656	4.74937	2.67806
22	37631690	37631951	Cortex_M08.atac_peak_54949	47	.	4.93641	7.10766	4.78438
22	37639873	37640169	Cortex_M08.atac_peak_54950	95	.	6.8073	12.2466	9.58207
22	37729583	37730300	Cortex_M08.atac_peak_54951	14	.	2.92198	3.27243	1.41162
22	37752335	37752569	Cortex_M08.atac_peak_54952	20	.	3.40508	4.13904	2.0713
22	37766447	37766650	Cortex_M08.atac_peak_54953	23	.	3.66128	4.53369	2.39928
22	37822020	37822395	Cortex_M08.atac_peak_54954	11	.	2.74368	2.95016	1.18133
22	37868251	37868831	Cortex_M08.atac_peak_54955	12	.	2.88893	3.07483	1.2703
22	37912008	37912279	Cortex_M08.atac_peak_54956	43	.	4.36547	6.66051	4.32258
22	37934803	37935808	Cortex_M08.atac_peak_54957	22	.	3.57052	4.29993	2.22976
22	37958380	37959312	Cortex_M08.atac_peak_54958	11	.	2.90005	3.07754	1.19626
22	37988555	37988814	Cortex_M08.atac_peak_54959	96	.	6.8522	12.3851	9.69982
22	38018952	38019163	Cortex_M08.atac_peak_54960	27	.	3.80625	4.96804	2.79373
22	38026848	38027054	Cortex_M08.atac_peak_54961	47	.	4.80998	7.18163	4.77873
22	38031975	38032263	Cortex_M08.atac_peak_54962	34	.	4.14155	5.64498	3.41216
22	38081217	38082247	Cortex_M08.atac_peak_54963	27	.	3.76406	4.88338	2.7259
22	38175598	38176137	Cortex_M08.atac_peak_54964	18	.	3.28184	3.81782	1.83565
22	38187046	38187371	Cortex_M08.atac_peak_54965	33	.	4.1636	5.60362	3.38221
22	38249092	38249358	Cortex_M08.atac_peak_54966	31	.	4.03398	5.34559	3.173
22	38276156	38276389	Cortex_M08.atac_peak_54967	24	.	3.73357	4.59064	2.47735
22	38370437	38370888	Cortex_M08.atac_peak_54968	28	.	3.91163	4.97071	2.82093
22	38378226	38379101	Cortex_M08.atac_peak_54969	11	.	2.90357	3.08273	1.19626
22	38388163	38388631	Cortex_M08.atac_peak_54970	13	.	2.96544	3.31646	1.39798
22	38414738	38416019	Cortex_M08.atac_peak_54971	14	.	3.11059	3.43911	1.48948
22	38429666	38431961	Cortex_M08.atac_peak_54972	24	.	3.39349	4.58664	2.48882
22	38499002	38499240	Cortex_M08.atac_peak_54973	15	.	3.15885	3.51861	1.53958
22	38521481	38521777	Cortex_M08.atac_peak_54974	43	.	4.73224	6.67828	4.39455
22	38550659	38551603	Cortex_M08.atac_peak_54975	17	.	3.25179	3.8051	1.79357
22	38573807	38574627	Cortex_M08.atac_peak_54976	15	.	3.16148	3.52311	1.54312
22	38585577	38585864	Cortex_M08.atac_peak_54977	43	.	4.55913	6.64099	4.31601
22	38634213	38636346	Cortex_M08.atac_peak_54978	24	.	3.49638	4.45541	2.40135
22	38644566	38645312	Cortex_M08.atac_peak_54979	11	.	2.87961	3.04733	1.19626
22	38657360	38657605	Cortex_M08.atac_peak_54980	40	.	4.54223	6.39986	4.09479
22	38685831	38686110	Cortex_M08.atac_peak_54981	73	.	5.93748	9.8267	7.31139
22	38715636	38715960	Cortex_M08.atac_peak_54982	20	.	3.41168	4.16117	2.09475
22	38727618	38727818	Cortex_M08.atac_peak_54983	23	.	3.67301	4.44544	2.31656
22	38740772	38741001	Cortex_M08.atac_peak_54984	51	.	4.85539	7.55177	5.13627
22	38764275	38764859	Cortex_M08.atac_peak_54985	24	.	3.68953	4.51305	2.40069
22	38767749	38767996	Cortex_M08.atac_peak_54986	24	.	3.67934	4.53196	2.44241
22	38786360	38786993	Cortex_M08.atac_peak_54987	10	.	2.7199	2.8131	1.07149
22	38813427	38813627	Cortex_M08.atac_peak_54988	24	.	3.61876	4.55024	2.42987
22	38835954	38836855	Cortex_M08.atac_peak_54989	23	.	3.29408	4.46233	2.37019
22	38879375	38880700	Cortex_M08.atac_peak_54990	36	.	4.0587	5.83687	3.6703
22	38916271	38916771	Cortex_M08.atac_peak_54991	48	.	4.89229	7.12033	4.83051
22	38934860	38936088	Cortex_M08.atac_peak_54992	28	.	3.24462	4.9738	2.87817
22	38992118	38992897	Cortex_M08.atac_peak_54993	79	.	5.76744	10.4565	7.96432
22	39012711	39012934	Cortex_M08.atac_peak_54994	16	.	3.09423	3.63836	1.69411
22	39046898	39047438	Cortex_M08.atac_peak_54995	105	.	6.52724	13.082	10.5062
22	39054031	39055547	Cortex_M08.atac_peak_54996	11	.	2.82231	2.96305	1.1715
22	39072721	39073121	Cortex_M08.atac_peak_54997	53	.	4.89452	7.79608	5.36659
22	39089241	39089608	Cortex_M08.atac_peak_54998	32	.	3.8862	5.46532	3.29053
22	39096176	39097189	Cortex_M08.atac_peak_54999	14	.	3.00806	3.28502	1.42295
22	39105586	39106617	Cortex_M08.atac_peak_55000	50	.	4.2892	7.37305	5.02051
22	39115429	39115700	Cortex_M08.atac_peak_55001	43	.	4.17592	6.62549	4.32385
22	39127161	39127408	Cortex_M08.atac_peak_55002	40	.	4.29949	6.40656	4.0918
22	39142998	39143430	Cortex_M08.atac_peak_55003	22	.	3.44783	4.28856	2.22516
22	39155761	39156068	Cortex_M08.atac_peak_55004	25	.	3.73423	4.67753	2.58723
22	39175575	39175828	Cortex_M08.atac_peak_55005	14	.	3.05368	3.38228	1.48162
22	39181732	39181964	Cortex_M08.atac_peak_55006	39	.	4.41419	6.29524	3.98967
22	39227198	39227904	Cortex_M08.atac_peak_55007	31	.	4.03156	5.36766	3.1492
22	39241863	39242063	Cortex_M08.atac_peak_55008	18	.	3.19931	3.88881	1.87973
22	39274448	39275028	Cortex_M08.atac_peak_55009	22	.	3.54074	4.32067	2.22601
22	39282298	39282498	Cortex_M08.atac_peak_55010	13	.	2.94436	3.1752	1.34323
22	39305400	39305669	Cortex_M08.atac_peak_55011	30	.	4.08937	5.28883	3.09846
22	39315045	39315325	Cortex_M08.atac_peak_55012	33	.	4.26375	5.62237	3.37748
22	39365313	39365513	Cortex_M08.atac_peak_55013	21	.	3.51404	4.19886	2.1759
22	39425615	39425888	Cortex_M08.atac_peak_55014	47	.	4.49038	7.0603	4.70341
22	39426742	39427966	Cortex_M08.atac_peak_55015	54	.	4.55385	7.77913	5.40941
22	39439551	39439903	Cortex_M08.atac_peak_55016	16	.	3.15986	3.56388	1.63288
22	39445071	39445603	Cortex_M08.atac_peak_55017	39	.	4.21134	6.15372	3.90719
22	39454996	39455554	Cortex_M08.atac_peak_55018	16	.	3.17169	3.56456	1.63367
22	39502464	39502664	Cortex_M08.atac_peak_55019	25	.	3.75136	4.69996	2.55066
22	39519788	39520021	Cortex_M08.atac_peak_55020	31	.	4.14428	5.37946	3.17324
22	39559852	39560216	Cortex_M08.atac_peak_55021	11	.	2.85077	3.00485	1.19626
22	39577905	39578182	Cortex_M08.atac_peak_55022	58	.	5.5311	8.34254	5.8808
22	39615102	39615332	Cortex_M08.atac_peak_55023	23	.	3.67119	4.49308	2.38656
22	39638073	39638386	Cortex_M08.atac_peak_55024	10	.	2.63158	2.78457	1.05099
22	39654510	39655421	Cortex_M08.atac_peak_55025	16	.	3.19462	3.677	1.69242
22	39677535	39678174	Cortex_M08.atac_peak_55026	13	.	2.98412	3.2611	1.3945
22	39699091	39699291	Cortex_M08.atac_peak_55027	12	.	2.80809	3.09746	1.27606
22	39701580	39701814	Cortex_M08.atac_peak_55028	28	.	3.80919	5.01916	2.85398
22	39713334	39713720	Cortex_M08.atac_peak_55029	13	.	2.9385	3.2006	1.33912
22	39718827	39719125	Cortex_M08.atac_peak_55030	14	.	3.05651	3.3447	1.40682
22	39727052	39727451	Cortex_M08.atac_peak_55031	17	.	3.26518	3.71491	1.709
22	39760799	39761240	Cortex_M08.atac_peak_55032	35	.	4.0364	5.8518	3.58682
22	39785261	39785788	Cortex_M08.atac_peak_55033	14	.	2.99117	3.31444	1.42725
22	39793661	39793888	Cortex_M08.atac_peak_55034	46	.	3.82247	7.04414	4.68932
22	39796035	39796305	Cortex_M08.atac_peak_55035	61	.	3.80924	8.57833	6.12987
22	39798001	39800109	Cortex_M08.atac_peak_55036	24	.	2.84844	4.5105	2.45039
22	39906358	39906939	Cortex_M08.atac_peak_55037	13	.	2.99196	3.23365	1.31513
22	40005570	40005815	Cortex_M08.atac_peak_55038	16	.	3.18132	3.60387	1.66955
22	40030233	40030927	Cortex_M08.atac_peak_55039	14	.	3.05279	3.34172	1.42103
22	40040436	40041248	Cortex_M08.atac_peak_55040	13	.	2.99415	3.2374	1.31808
22	40106828	40108448	Cortex_M08.atac_peak_55041	133	.	5.68209	16.1546	13.3699
22	40132778	40134652	Cortex_M08.atac_peak_55042	30	.	3.96637	5.23203	3.07854
22	40279033	40279306	Cortex_M08.atac_peak_55043	18	.	3.26813	3.88965	1.86752
22	40281677	40282005	Cortex_M08.atac_peak_55044	19	.	3.28778	3.9389	1.91371
22	40283069	40283277	Cortex_M08.atac_peak_55045	30	.	3.95004	5.25757	3.0488
22	40296700	40296900	Cortex_M08.atac_peak_55046	15	.	3.15521	3.51239	1.53468
22	40363962	40364162	Cortex_M08.atac_peak_55047	25	.	3.72074	4.73729	2.57508
22	40450495	40451801	Cortex_M08.atac_peak_55048	13	.	3.02325	3.28868	1.36008
22	40536013	40536303	Cortex_M08.atac_peak_55049	47	.	4.95442	7.07226	4.70119
22	40558290	40559322	Cortex_M08.atac_peak_55050	41	.	4.18827	6.39018	4.12591
22	40619596	40619928	Cortex_M08.atac_peak_55051	18	.	3.3064	3.80658	1.82141
22	40625823	40626119	Cortex_M08.atac_peak_55052	14	.	3.03653	3.35057	1.48298
22	40715190	40716169	Cortex_M08.atac_peak_55053	22	.	3.48379	4.31589	2.22929
22	40722655	40723400	Cortex_M08.atac_peak_55054	12	.	2.89148	3.11656	1.28248
22	40742338	40743168	Cortex_M08.atac_peak_55055	10	.	2.73415	2.83395	1.08793
22	40759876	40760921	Cortex_M08.atac_peak_55056	16	.	3.15608	3.54331	1.60319
22	40798943	40799185	Cortex_M08.atac_peak_55057	10	.	2.69696	2.77968	1.04453
22	40840517	40840978	Cortex_M08.atac_peak_55058	11	.	2.90357	3.08273	1.19626
22	40877674	40878673	Cortex_M08.atac_peak_55059	11	.	2.80384	2.9368	1.16846
22	40947404	40948024	Cortex_M08.atac_peak_55060	18	.	3.30086	3.83969	1.85202
22	40998785	40999650	Cortex_M08.atac_peak_55061	13	.	2.98098	3.21966	1.32643
22	41265180	41265555	Cortex_M08.atac_peak_55062	38	.	4.18435	6.01967	3.80021
22	41329172	41330399	Cortex_M08.atac_peak_55063	42	.	4.3151	6.59954	4.28025
22	41341871	41342205	Cortex_M08.atac_peak_55064	26	.	3.82956	4.81127	2.67382
22	41351299	41351689	Cortex_M08.atac_peak_55065	77	.	5.98575	10.2548	7.72944
22	41429189	41429600	Cortex_M08.atac_peak_55066	108	.	7.05993	13.5212	10.8346
22	41442660	41442860	Cortex_M08.atac_peak_55067	17	.	3.29555	3.75425	1.72743
22	41481972	41482339	Cortex_M08.atac_peak_55068	22	.	3.59361	4.31053	2.2105
22	41510895	41511306	Cortex_M08.atac_peak_55069	143	.	7.87027	17.1461	14.3046
22	41520600	41521176	Cortex_M08.atac_peak_55070	75	.	5.55384	9.97696	7.53947
22	41539750	41540001	Cortex_M08.atac_peak_55071	18	.	3.26463	3.81834	1.80959
22	41544877	41545883	Cortex_M08.atac_peak_55072	13	.	3.02943	3.30056	1.38207
22	41579502	41579702	Cortex_M08.atac_peak_55073	15	.	3.07009	3.51226	1.55008
22	41608805	41609169	Cortex_M08.atac_peak_55074	15	.	3.11464	3.57523	1.59561
22	41644103	41645033	Cortex_M08.atac_peak_55075	16	.	3.09872	3.61324	1.67806
22	41700073	41700318	Cortex_M08.atac_peak_55076	46	.	4.45111	7.03981	4.69442
22	41711336	41712116	Cortex_M08.atac_peak_55077	12	.	2.88599	3.07188	1.25733
22	41728481	41728899	Cortex_M08.atac_peak_55078	10	.	2.71923	2.81215	1.07039
22	41740767	41741426	Cortex_M08.atac_peak_55079	75	.	5.0029	10.0334	7.58924
22	41772887	41773460	Cortex_M08.atac_peak_55080	82	.	5.23013	10.7206	8.23645
22	41776896	41777292	Cortex_M08.atac_peak_55081	21	.	3.04346	4.17936	2.10764
22	41801317	41801655	Cortex_M08.atac_peak_55082	13	.	3.03105	3.3004	1.36771
22	41813883	41814869	Cortex_M08.atac_peak_55083	17	.	3.12587	3.73616	1.78462
22	41817403	41817645	Cortex_M08.atac_peak_55084	16	.	3.04501	3.55545	1.63214
22	41836386	41836681	Cortex_M08.atac_peak_55085	38	.	4.50299	6.12077	3.83135
22	41864106	41864381	Cortex_M08.atac_peak_55086	15	.	3.08299	3.48391	1.52933
22	41894936	41895240	Cortex_M08.atac_peak_55087	43	.	4.73998	6.64899	4.33504
22	41901671	41902077	Cortex_M08.atac_peak_55088	11	.	2.90357	3.08273	1.19626
22	41907943	41908204	Cortex_M08.atac_peak_55089	36	.	4.37018	5.86726	3.61071
22	41929095	41929624	Cortex_M08.atac_peak_55090	11	.	2.76098	2.97573	1.19412
22	41939784	41940937	Cortex_M08.atac_peak_55091	20	.	3.29947	4.03871	2.03355
22	41983260	41983901	Cortex_M08.atac_peak_55092	11	.	2.90357	3.08273	1.19626
22	42016804	42017004	Cortex_M08.atac_peak_55093	26	.	3.8569	4.78123	2.60186
22	42023028	42024066	Cortex_M08.atac_peak_55094	18	.	3.33649	3.84347	1.81642
22	42044168	42044368	Cortex_M08.atac_peak_55095	27	.	3.91982	4.91894	2.73358
22	42076041	42076424	Cortex_M08.atac_peak_55096	23	.	3.61856	4.47058	2.34801
22	42090861	42091747	Cortex_M08.atac_peak_55097	11	.	2.90357	3.08273	1.19626
22	42116636	42116960	Cortex_M08.atac_peak_55098	15	.	3.13473	3.47742	1.50714
22	42162306	42163592	Cortex_M08.atac_peak_55099	14	.	3.05247	3.37228	1.46203
22	42168174	42168609	Cortex_M08.atac_peak_55100	21	.	3.51159	4.27913	2.19399
22	42175969	42176424	Cortex_M08.atac_peak_55101	89	.	5.98292	11.5055	8.92658
22	42183763	42184052	Cortex_M08.atac_peak_55102	21	.	3.5408	4.21933	2.1372
22	42248884	42249198	Cortex_M08.atac_peak_55103	70	.	6.07992	9.62741	7.09462
22	42338517	42339045	Cortex_M08.atac_peak_55104	11	.	2.90357	3.08273	1.19626
22	42346195	42346799	Cortex_M08.atac_peak_55105	132	.	7.15981	16.0782	13.2697
22	42400967	42401213	Cortex_M08.atac_peak_55106	45	.	4.8531	6.86111	4.51617
22	42546856	42547137	Cortex_M08.atac_peak_55107	90	.	6.88685	11.7029	9.05532
22	42551569	42551837	Cortex_M08.atac_peak_55108	51	.	5.2257	7.60457	5.17895
22	42559319	42559628	Cortex_M08.atac_peak_55109	108	.	7.22059	13.5727	10.8569
22	42608057	42608264	Cortex_M08.atac_peak_55110	21	.	3.56984	4.2591	2.15988
22	42620756	42621184	Cortex_M08.atac_peak_55111	36	.	4.38288	5.899	3.64614
22	42650803	42651236	Cortex_M08.atac_peak_55112	64	.	5.45044	8.93139	6.49069
22	42665762	42666113	Cortex_M08.atac_peak_55113	134	.	8.01536	16.2575	13.4487
22	42670852	42671063	Cortex_M08.atac_peak_55114	34	.	4.17679	5.676	3.4294
22	42676284	42676484	Cortex_M08.atac_peak_55115	11	.	2.75577	2.86551	1.11324
22	42681412	42681635	Cortex_M08.atac_peak_55116	36	.	4.31153	5.95733	3.67269
22	42689445	42689672	Cortex_M08.atac_peak_55117	33	.	4.22253	5.634	3.38687
22	42698568	42699961	Cortex_M08.atac_peak_55118	57	.	4.30868	8.16264	5.76805
22	42707261	42707819	Cortex_M08.atac_peak_55119	34	.	3.8994	5.66498	3.45137
22	42714226	42714457	Cortex_M08.atac_peak_55120	22	.	3.4101	4.31259	2.25315
22	42720287	42721012	Cortex_M08.atac_peak_55121	54	.	4.24914	7.82257	5.49911
22	42724295	42724707	Cortex_M08.atac_peak_55122	13	.	2.574	3.15871	1.31818
22	42725896	42726188	Cortex_M08.atac_peak_55123	45	.	4.20399	6.91333	4.57186
22	42736211	42736417	Cortex_M08.atac_peak_55124	35	.	4.0481	5.8509	3.5833
22	42744620	42746026	Cortex_M08.atac_peak_55125	47	.	4.36485	7.10586	4.77239
22	42761796	42761996	Cortex_M08.atac_peak_55126	24	.	3.74076	4.56872	2.42196
22	42773742	42774270	Cortex_M08.atac_peak_55127	39	.	4.46803	6.27192	3.96148
22	42780848	42782217	Cortex_M08.atac_peak_55128	52	.	4.45127	7.59133	5.23448
22	42786581	42786981	Cortex_M08.atac_peak_55129	16	.	2.94069	3.65488	1.67263
22	42788552	42788847	Cortex_M08.atac_peak_55130	26	.	3.53244	4.8001	2.66588
22	42793768	42794579	Cortex_M08.atac_peak_55131	50	.	4.0477	7.37232	5.04787
22	42795531	42795884	Cortex_M08.atac_peak_55132	32	.	3.42484	5.40435	3.20516
22	42806724	42806956	Cortex_M08.atac_peak_55133	39	.	4.04101	6.27246	3.94759
22	42808076	42808673	Cortex_M08.atac_peak_55134	40	.	3.90552	6.31902	4.02398
22	42817039	42817649	Cortex_M08.atac_peak_55135	19	.	2.92478	4.01077	1.99131
22	42819535	42820355	Cortex_M08.atac_peak_55136	12	.	2.62945	3.04677	1.20419
22	42836323	42836724	Cortex_M08.atac_peak_55137	190	.	7.94081	22.0687	19.043
22	42851988	42853325	Cortex_M08.atac_peak_55138	31	.	3.81669	5.38237	3.19734
22	42864624	42864903	Cortex_M08.atac_peak_55139	41	.	4.53954	6.471	4.14631
22	42874013	42874270	Cortex_M08.atac_peak_55140	24	.	3.71702	4.54874	2.42265
22	42879844	42881030	Cortex_M08.atac_peak_55141	106	.	5.39925	13.3116	10.6616
22	42888505	42889399	Cortex_M08.atac_peak_55142	30	.	3.8399	5.2556	3.07671
22	42899200	42899411	Cortex_M08.atac_peak_55143	34	.	4.28412	5.68514	3.44913
22	42901106	42901342	Cortex_M08.atac_peak_55144	59	.	5.592	8.42542	5.9548
22	42918095	42918644	Cortex_M08.atac_peak_55145	149	.	7.52667	17.7673	14.9036
22	42932163	42932656	Cortex_M08.atac_peak_55146	18	.	3.29214	3.82866	1.86182
22	42959326	42960180	Cortex_M08.atac_peak_55147	32	.	4.19661	5.49931	3.2741
22	42968313	42968605	Cortex_M08.atac_peak_55148	67	.	5.86026	9.24609	6.78315
22	42983259	42983459	Cortex_M08.atac_peak_55149	19	.	3.43831	4.02835	1.97247
22	42997762	42998318	Cortex_M08.atac_peak_55150	25	.	3.6924	4.73147	2.59399
22	43004581	43006186	Cortex_M08.atac_peak_55151	53	.	4.41976	7.70286	5.33854
22	43017412	43019117	Cortex_M08.atac_peak_55152	61	.	4.74678	8.50224	6.1247
22	43049598	43052009	Cortex_M08.atac_peak_55153	69	.	4.81793	9.38738	6.97375
22	43065100	43065568	Cortex_M08.atac_peak_55154	11	.	2.72585	2.94604	1.16951
22	43074273	43075320	Cortex_M08.atac_peak_55155	66	.	4.97428	8.9839	6.63674
22	43090984	43091286	Cortex_M08.atac_peak_55156	52	.	5.11199	7.66637	5.27663
22	43092151	43092367	Cortex_M08.atac_peak_55157	57	.	5.36888	8.17531	5.71096
22	43103105	43103390	Cortex_M08.atac_peak_55158	79	.	6.27878	10.4907	7.91196
22	43111917	43112257	Cortex_M08.atac_peak_55159	15	.	3.12093	3.4965	1.58563
22	43117446	43117971	Cortex_M08.atac_peak_55160	21	.	3.37	4.13892	2.12456
22	43122449	43122663	Cortex_M08.atac_peak_55161	54	.	4.41352	7.90746	5.46896
22	43126478	43126689	Cortex_M08.atac_peak_55162	29	.	3.3731	5.1894	2.99062
22	43136998	43137458	Cortex_M08.atac_peak_55163	26	.	3.49557	4.78085	2.68588
22	43138727	43138931	Cortex_M08.atac_peak_55164	28	.	3.64006	5.03213	2.84426
22	43148927	43149325	Cortex_M08.atac_peak_55165	23	.	3.54923	4.4153	2.31604
22	43161830	43162706	Cortex_M08.atac_peak_55166	20	.	3.31146	4.0392	2.03369
22	43180535	43180972	Cortex_M08.atac_peak_55167	100	.	6.48583	12.6789	10.0099
22	43186073	43186375	Cortex_M08.atac_peak_55168	31	.	4.03001	5.39308	3.15807
22	43192962	43193871	Cortex_M08.atac_peak_55169	20	.	3.32379	4.10621	2.08084
22	43195896	43196096	Cortex_M08.atac_peak_55170	18	.	3.21254	3.86355	1.88819
22	43203976	43204206	Cortex_M08.atac_peak_55171	42	.	4.51711	6.56009	4.2414
22	43205505	43205931	Cortex_M08.atac_peak_55172	30	.	3.97485	5.29209	3.07811
22	43231060	43231597	Cortex_M08.atac_peak_55173	52	.	4.52091	7.63056	5.21926
22	43233779	43234366	Cortex_M08.atac_peak_55174	11	.	2.63482	2.93833	1.1604
22	43271086	43272191	Cortex_M08.atac_peak_55175	39	.	3.7074	6.1471	3.93703
22	43275145	43275940	Cortex_M08.atac_peak_55176	18	.	2.92864	3.8158	1.83692
22	43279738	43279985	Cortex_M08.atac_peak_55177	16	.	3.07291	3.61049	1.66385
22	43287950	43288150	Cortex_M08.atac_peak_55178	11	.	2.89294	3.06702	1.19626
22	43294539	43294798	Cortex_M08.atac_peak_55179	66	.	5.59371	9.12246	6.61009
22	43297164	43297377	Cortex_M08.atac_peak_55180	37	.	4.41439	6.06118	3.75418
22	43313539	43313888	Cortex_M08.atac_peak_55181	14	.	2.94931	3.37482	1.48575
22	43314713	43315061	Cortex_M08.atac_peak_55182	23	.	3.5712	4.4986	2.39824
22	43336110	43336384	Cortex_M08.atac_peak_55183	55	.	5.3391	7.93486	5.51056
22	43354802	43355002	Cortex_M08.atac_peak_55184	21	.	3.59177	4.28448	2.16961
22	43471287	43473319	Cortex_M08.atac_peak_55185	64	.	4.78348	8.86538	6.4773
22	43531068	43531815	Cortex_M08.atac_peak_55186	105	.	6.10868	13.152	10.5412
22	43583352	43583552	Cortex_M08.atac_peak_55187	19	.	3.4746	4.07171	1.98926
22	43606099	43607466	Cortex_M08.atac_peak_55188	134	.	6.42883	16.2599	13.4691
22	43639180	43640163	Cortex_M08.atac_peak_55189	25	.	3.6789	4.64812	2.51792
22	43652920	43653170	Cortex_M08.atac_peak_55190	16	.	3.25602	3.6897	1.67953
22	43721866	43722312	Cortex_M08.atac_peak_55191	11	.	2.90357	3.08273	1.19626
22	43776997	43777206	Cortex_M08.atac_peak_55192	34	.	4.31136	5.67696	3.40729
22	43784171	43784418	Cortex_M08.atac_peak_55193	42	.	4.70213	6.53906	4.21759
22	43785710	43785971	Cortex_M08.atac_peak_55194	48	.	5.05412	7.24562	4.85254
22	43881981	43883133	Cortex_M08.atac_peak_55195	208	.	7.41286	23.7434	20.8479
22	43888750	43888983	Cortex_M08.atac_peak_55196	40	.	4.6212	6.33466	4.01526
22	43908793	43909073	Cortex_M08.atac_peak_55197	45	.	4.83064	6.85455	4.52679
22	43914396	43914725	Cortex_M08.atac_peak_55198	112	.	7.81198	13.9984	11.2575
22	43935362	43935693	Cortex_M08.atac_peak_55199	74	.	5.06161	10.0011	7.45417
22	43940070	43940778	Cortex_M08.atac_peak_55200	119	.	5.46672	14.5852	11.9901
22	43945670	43945908	Cortex_M08.atac_peak_55201	56	.	4.78181	8.06811	5.63457
22	43951634	43952534	Cortex_M08.atac_peak_55202	105	.	5.97559	13.1307	10.5166
22	43974364	43974692	Cortex_M08.atac_peak_55203	15	.	3.0811	3.44737	1.51728
22	43997033	43997297	Cortex_M08.atac_peak_55204	52	.	5.12945	7.59804	5.2184
22	44004257	44004457	Cortex_M08.atac_peak_55205	22	.	3.59491	4.35831	2.28218
22	44010936	44011136	Cortex_M08.atac_peak_55206	19	.	3.43616	4.00428	1.93434
22	44017061	44017672	Cortex_M08.atac_peak_55207	63	.	4.62831	8.73897	6.3721
22	44031333	44031533	Cortex_M08.atac_peak_55208	22	.	3.44937	4.30953	2.24005
22	44040234	44040745	Cortex_M08.atac_peak_55209	40	.	3.98296	6.31074	4.06266
22	44049343	44049896	Cortex_M08.atac_peak_55210	11	.	2.87784	3.04487	1.18458
22	44069866	44071014	Cortex_M08.atac_peak_55211	62	.	4.83321	8.72274	6.27697
22	44077865	44078175	Cortex_M08.atac_peak_55212	92	.	6.27476	11.8569	9.21255
22	44094174	44094960	Cortex_M08.atac_peak_55213	18	.	3.11046	3.85677	1.85988
22	44096108	44096396	Cortex_M08.atac_peak_55214	83	.	5.79112	10.9244	8.35206
22	44130209	44130605	Cortex_M08.atac_peak_55215	219	.	9.87289	25.1066	21.9782
22	44140739	44141099	Cortex_M08.atac_peak_55216	24	.	3.63529	4.57232	2.43454
22	44175512	44175908	Cortex_M08.atac_peak_55217	59	.	5.40529	8.34524	5.94328
22	44182422	44182622	Cortex_M08.atac_peak_55218	20	.	3.48317	4.10792	2.06027
22	44201689	44202118	Cortex_M08.atac_peak_55219	80	.	5.74624	10.5481	8.01302
22	44258477	44259053	Cortex_M08.atac_peak_55220	138	.	6.11414	16.7105	13.8755
22	44262365	44262692	Cortex_M08.atac_peak_55221	128	.	5.75906	15.6214	12.839
22	44270167	44270450	Cortex_M08.atac_peak_55222	14	.	2.9818	3.33018	1.40351
22	44277250	44278218	Cortex_M08.atac_peak_55223	12	.	2.72419	3.11674	1.28098
22	44292450	44292809	Cortex_M08.atac_peak_55224	91	.	6.25671	11.6804	9.10841
22	44313742	44314024	Cortex_M08.atac_peak_55225	54	.	5.26927	7.88228	5.48856
22	44352644	44353882	Cortex_M08.atac_peak_55226	107	.	5.80713	13.4652	10.7912
22	44390604	44390804	Cortex_M08.atac_peak_55227	26	.	3.85207	4.80968	2.65345
22	44395733	44396585	Cortex_M08.atac_peak_55228	16	.	3.27288	3.71331	1.69293
22	44442442	44442959	Cortex_M08.atac_peak_55229	256	.	10.334	28.8797	25.6801
22	44478428	44478641	Cortex_M08.atac_peak_55230	21	.	3.58516	4.2813	2.17401
22	44509027	44509272	Cortex_M08.atac_peak_55231	47	.	4.98149	7.15537	4.79337
22	44520674	44521230	Cortex_M08.atac_peak_55232	11	.	2.90357	3.08273	1.19626
22	44538846	44540599	Cortex_M08.atac_peak_55233	52	.	4.21476	7.54685	5.22094
22	44674375	44675065	Cortex_M08.atac_peak_55234	15	.	3.04348	3.50939	1.59965
22	44697014	44697353	Cortex_M08.atac_peak_55235	16	.	3.23666	3.658	1.65593
22	44712005	44712319	Cortex_M08.atac_peak_55236	119	.	7.95073	14.7413	11.9741
22	44727556	44727954	Cortex_M08.atac_peak_55237	11	.	2.82465	2.96638	1.19045
22	44743135	44743389	Cortex_M08.atac_peak_55238	11	.	2.90357	3.08273	1.19626
22	44748118	44748327	Cortex_M08.atac_peak_55239	19	.	3.46159	4.05374	1.97839
22	44791664	44792821	Cortex_M08.atac_peak_55240	11	.	2.90357	3.08273	1.19626
22	44829913	44830475	Cortex_M08.atac_peak_55241	27	.	3.88242	4.87604	2.71192
22	44890660	44891380	Cortex_M08.atac_peak_55242	11	.	2.81236	2.94855	1.15626
22	44930523	44930752	Cortex_M08.atac_peak_55243	21	.	3.57768	4.27335	2.17298
22	44956314	44956881	Cortex_M08.atac_peak_55244	11	.	2.90357	3.08273	1.19626
22	44963661	44963904	Cortex_M08.atac_peak_55245	27	.	3.88337	4.87508	2.71142
22	44964815	44965015	Cortex_M08.atac_peak_55246	14	.	3.0874	3.39662	1.44349
22	45004636	45005593	Cortex_M08.atac_peak_55247	12	.	2.9318	3.13093	1.23422
22	45053242	45053489	Cortex_M08.atac_peak_55248	28	.	3.97918	5.03003	2.83064
22	45218051	45218711	Cortex_M08.atac_peak_55249	17	.	3.24588	3.70968	1.75828
22	45234038	45234784	Cortex_M08.atac_peak_55250	24	.	3.68365	4.49327	2.40651
22	45239772	45240536	Cortex_M08.atac_peak_55251	12	.	2.89826	3.10507	1.29502
22	45245090	45245835	Cortex_M08.atac_peak_55252	19	.	3.36001	3.93198	1.91712
22	45277909	45278109	Cortex_M08.atac_peak_55253	17	.	3.3124	3.79043	1.76336
22	45299156	45299406	Cortex_M08.atac_peak_55254	38	.	4.47241	6.08633	3.82974
22	45310015	45310470	Cortex_M08.atac_peak_55255	40	.	4.41063	6.40157	4.09957
22	45326470	45326670	Cortex_M08.atac_peak_55256	22	.	3.54045	4.34047	2.24033
22	45345053	45345502	Cortex_M08.atac_peak_55257	24	.	3.41207	4.53284	2.44774
22	45371031	45371795	Cortex_M08.atac_peak_55258	16	.	3.13369	3.63871	1.66929
22	45386768	45387186	Cortex_M08.atac_peak_55259	15	.	3.15763	3.52177	1.54733
22	45397684	45397885	Cortex_M08.atac_peak_55260	31	.	4.16849	5.41936	3.18123
22	45415084	45415502	Cortex_M08.atac_peak_55261	14	.	3.00049	3.33025	1.40844
22	45429363	45429665	Cortex_M08.atac_peak_55262	27	.	3.67363	4.88749	2.75179
22	45443758	45444730	Cortex_M08.atac_peak_55263	18	.	3.12513	3.84183	1.83255
22	45476994	45477453	Cortex_M08.atac_peak_55264	12	.	2.82473	3.12753	1.29749
22	45498153	45498417	Cortex_M08.atac_peak_55265	27	.	3.76239	4.91995	2.77302
22	45522203	45522461	Cortex_M08.atac_peak_55266	16	.	3.16067	3.59745	1.6547
22	45540025	45541244	Cortex_M08.atac_peak_55267	47	.	3.54024	7.12306	4.76943
22	45542738	45543188	Cortex_M08.atac_peak_55268	86	.	4.30478	11.2184	8.61943
22	45546721	45547027	Cortex_M08.atac_peak_55269	45	.	3.73105	6.85916	4.53788
22	45552975	45553725	Cortex_M08.atac_peak_55270	44	.	4.13449	6.7737	4.43251
22	45566072	45566312	Cortex_M08.atac_peak_55271	28	.	3.7226	5.08711	2.89696
22	45577199	45578336	Cortex_M08.atac_peak_55272	22	.	3.58079	4.40293	2.29787
22	45618509	45619601	Cortex_M08.atac_peak_55273	12	.	2.80074	3.03579	1.21411
22	45634938	45636414	Cortex_M08.atac_peak_55274	11	.	2.71791	2.91209	1.14983
22	45661787	45662105	Cortex_M08.atac_peak_55275	29	.	4.0514	5.18261	2.97524
22	45688343	45689168	Cortex_M08.atac_peak_55276	12	.	2.92513	3.12774	1.26261
22	45698872	45699258	Cortex_M08.atac_peak_55277	13	.	2.98425	3.28388	1.39322
22	45709259	45709483	Cortex_M08.atac_peak_55278	18	.	3.16972	3.81738	1.82504
22	45722924	45724324	Cortex_M08.atac_peak_55279	12	.	2.84713	3.01709	1.22318
22	45731549	45731831	Cortex_M08.atac_peak_55280	75	.	5.77174	10.1182	7.57235
22	45783790	45784542	Cortex_M08.atac_peak_55281	30	.	3.83036	5.24827	3.08157
22	45834444	45834644	Cortex_M08.atac_peak_55282	16	.	3.26136	3.70346	1.69503
22	45845733	45846058	Cortex_M08.atac_peak_55283	12	.	2.94204	3.14842	1.248
22	45865756	45866312	Cortex_M08.atac_peak_55284	13	.	2.79331	3.18716	1.31299
22	45875717	45876076	Cortex_M08.atac_peak_55285	55	.	5.26655	7.97483	5.57984
22	45887605	45887815	Cortex_M08.atac_peak_55286	10	.	2.73475	2.84446	1.09084
22	45980433	45980739	Cortex_M08.atac_peak_55287	30	.	4.06622	5.26067	3.08819
22	46017533	46017784	Cortex_M08.atac_peak_55288	20	.	3.449	4.09411	2.05792
22	46030839	46031062	Cortex_M08.atac_peak_55289	41	.	4.18682	6.46948	4.14907
22	46031910	46032153	Cortex_M08.atac_peak_55290	16	.	3.03209	3.65701	1.68092
22	46053232	46053689	Cortex_M08.atac_peak_55291	11	.	2.80815	2.94215	1.17316
22	46061847	46062559	Cortex_M08.atac_peak_55292	23	.	3.69627	4.50723	2.38526
22	46074459	46075232	Cortex_M08.atac_peak_55293	19	.	3.36835	4.04087	1.98
22	46102670	46102870	Cortex_M08.atac_peak_55294	20	.	3.53912	4.19452	2.09922
22	46120430	46120723	Cortex_M08.atac_peak_55295	82	.	5.51978	10.8247	8.21973
22	46151891	46152100	Cortex_M08.atac_peak_55296	22	.	3.66535	4.42819	2.29906
22	46197093	46197372	Cortex_M08.atac_peak_55297	12	.	2.83726	3.01457	1.21596
22	46270333	46271189	Cortex_M08.atac_peak_55298	18	.	3.28693	3.8943	1.86624
22	46289414	46289684	Cortex_M08.atac_peak_55299	15	.	3.11508	3.56997	1.59094
22	46331713	46332736	Cortex_M08.atac_peak_55300	104	.	5.88824	13.0148	10.4547
22	46366563	46366769	Cortex_M08.atac_peak_55301	24	.	3.7136	4.5749	2.45088
22	46433989	46434189	Cortex_M08.atac_peak_55302	27	.	3.92949	4.95977	2.78647
22	46493402	46493602	Cortex_M08.atac_peak_55303	15	.	3.18941	3.57919	1.59573
22	46504104	46504321	Cortex_M08.atac_peak_55304	18	.	3.37857	3.9082	1.86093
22	46509388	46509856	Cortex_M08.atac_peak_55305	20	.	3.41092	4.07257	2.06927
22	46604758	46605700	Cortex_M08.atac_peak_55306	15	.	3.1242	3.48511	1.56868
22	46625216	46625795	Cortex_M08.atac_peak_55307	16	.	3.19384	3.58642	1.6036
22	46657800	46658417	Cortex_M08.atac_peak_55308	22	.	3.51555	4.24045	2.20648
22	46665281	46665835	Cortex_M08.atac_peak_55309	13	.	2.90835	3.14734	1.30454
22	46709592	46710858	Cortex_M08.atac_peak_55310	17	.	3.26335	3.74212	1.76339
22	46732141	46732813	Cortex_M08.atac_peak_55311	22	.	3.58987	4.29795	2.20724
22	46739596	46739796	Cortex_M08.atac_peak_55312	24	.	3.54104	4.52209	2.42051
22	46742793	46743041	Cortex_M08.atac_peak_55313	82	.	6.17943	10.8073	8.20722
22	46764593	46764861	Cortex_M08.atac_peak_55314	59	.	5.24174	8.39009	5.93505
22	46788125	46789030	Cortex_M08.atac_peak_55315	56	.	5.05873	8.08805	5.69504
22	46818301	46819883	Cortex_M08.atac_peak_55316	23	.	3.22311	4.41692	2.3382
22	46845765	46846283	Cortex_M08.atac_peak_55317	25	.	3.61233	4.69187	2.59844
22	46895390	46895700	Cortex_M08.atac_peak_55318	96	.	6.44926	12.3146	9.66188
22	46925372	46925620	Cortex_M08.atac_peak_55319	22	.	3.65483	4.4119	2.28807
22	46944886	46945115	Cortex_M08.atac_peak_55320	44	.	4.85618	6.82492	4.46447
22	46986068	46986554	Cortex_M08.atac_peak_55321	11	.	2.841	2.99066	1.16786
22	46990832	46991476	Cortex_M08.atac_peak_55322	28	.	3.9272	5.01133	2.86483
22	47013530	47013891	Cortex_M08.atac_peak_55323	11	.	2.90357	3.08273	1.19626
22	47024184	47024711	Cortex_M08.atac_peak_55324	190	.	8.01127	22.0772	19.0791
22	47032588	47033659	Cortex_M08.atac_peak_55325	43	.	4.54289	6.64282	4.34897
22	47066076	47066517	Cortex_M08.atac_peak_55326	192	.	8.00717	22.33	19.2794
22	47078337	47078905	Cortex_M08.atac_peak_55327	33	.	4.1175	5.63607	3.39892
22	47138231	47139232	Cortex_M08.atac_peak_55328	162	.	6.54904	19.0927	16.2062
22	47149783	47150017	Cortex_M08.atac_peak_55329	43	.	4.59954	6.65714	4.34392
22	47157576	47158258	Cortex_M08.atac_peak_55330	51	.	4.16516	7.51981	5.14172
22	47168268	47168667	Cortex_M08.atac_peak_55331	10	.	2.47888	2.79349	1.05693
22	47176521	47176779	Cortex_M08.atac_peak_55332	14	.	2.83644	3.3394	1.46243
22	47189400	47189701	Cortex_M08.atac_peak_55333	102	.	5.82983	12.9497	10.2373
22	47232482	47232789	Cortex_M08.atac_peak_55334	37	.	4.19191	5.98309	3.73156
22	47249495	47250231	Cortex_M08.atac_peak_55335	26	.	3.82743	4.78351	2.64554
22	47262491	47262791	Cortex_M08.atac_peak_55336	53	.	4.77591	7.75889	5.3269
22	47298797	47299033	Cortex_M08.atac_peak_55337	49	.	5.1243	7.39767	4.99374
22	47303430	47304448	Cortex_M08.atac_peak_55338	14	.	3.00711	3.28372	1.4121
22	47330157	47330967	Cortex_M08.atac_peak_55339	22	.	3.53321	4.37477	2.25983
22	47341727	47342086	Cortex_M08.atac_peak_55340	16	.	3.18319	3.67954	1.68677
22	47365675	47366369	Cortex_M08.atac_peak_55341	19	.	3.0979	3.95809	1.9711
22	47395720	47396148	Cortex_M08.atac_peak_55342	25	.	3.80387	4.73254	2.59475
22	47401949	47402592	Cortex_M08.atac_peak_55343	47	.	4.5185	6.98545	4.7112
22	47451218	47452037	Cortex_M08.atac_peak_55344	16	.	3.17295	3.60123	1.6724
22	47469182	47469488	Cortex_M08.atac_peak_55345	23	.	3.67124	4.45924	2.34168
22	47485034	47485234	Cortex_M08.atac_peak_55346	18	.	3.32381	3.82892	1.845
22	47489271	47489782	Cortex_M08.atac_peak_55347	10	.	2.73789	2.85242	1.09527
22	47507365	47507865	Cortex_M08.atac_peak_55348	29	.	3.5823	5.06197	2.90924
22	47538931	47539953	Cortex_M08.atac_peak_55349	48	.	4.85853	7.18784	4.82441
22	47609145	47609427	Cortex_M08.atac_peak_55350	81	.	6.50728	10.7444	8.18565
22	47619873	47621001	Cortex_M08.atac_peak_55351	25	.	3.57683	4.62134	2.51247
22	47622995	47623232	Cortex_M08.atac_peak_55352	29	.	3.78571	5.18925	2.9775
22	47631670	47631916	Cortex_M08.atac_peak_55353	32	.	4.15666	5.4235	3.20559
22	47646238	47646802	Cortex_M08.atac_peak_55354	141	.	7.92028	16.8987	14.1303
22	47677678	47677893	Cortex_M08.atac_peak_55355	46	.	4.95632	7.01931	4.63825
22	47687419	47687647	Cortex_M08.atac_peak_55356	22	.	3.49626	4.29096	2.20053
22	47696080	47697278	Cortex_M08.atac_peak_55357	19	.	3.43962	4.02739	1.96859
22	47707136	47708481	Cortex_M08.atac_peak_55358	58	.	4.36792	8.3123	5.89829
22	47710674	47710946	Cortex_M08.atac_peak_55359	71	.	4.85802	9.72415	7.19456
22	47721169	47721474	Cortex_M08.atac_peak_55360	89	.	6.02194	11.6238	8.98719
22	47731750	47732332	Cortex_M08.atac_peak_55361	21	.	3.46099	4.2077	2.15663
22	47742648	47742931	Cortex_M08.atac_peak_55362	73	.	6.04595	9.91917	7.39343
22	47758929	47760191	Cortex_M08.atac_peak_55363	14	.	3.0271	3.31104	1.43088
22	47770271	47771050	Cortex_M08.atac_peak_55364	12	.	2.76162	3.10496	1.23911
22	47780418	47781144	Cortex_M08.atac_peak_55365	102	.	5.91882	12.8512	10.2346
22	47786067	47786535	Cortex_M08.atac_peak_55366	79	.	5.68132	10.4662	7.90309
22	47792085	47792285	Cortex_M08.atac_peak_55367	13	.	2.94602	3.20344	1.34988
22	47812621	47813196	Cortex_M08.atac_peak_55368	152	.	8.08707	18.0829	15.2721
22	47830073	47830393	Cortex_M08.atac_peak_55369	78	.	6.38253	10.4658	7.89529
22	47864489	47864802	Cortex_M08.atac_peak_55370	82	.	5.82942	10.8151	8.21667
22	47877141	47878411	Cortex_M08.atac_peak_55371	34	.	3.89024	5.60278	3.41978
22	47886339	47887110	Cortex_M08.atac_peak_55372	14	.	3.11529	3.44422	1.48099
22	47950954	47951193	Cortex_M08.atac_peak_55373	58	.	5.51556	8.27642	5.81715
22	47964231	47964521	Cortex_M08.atac_peak_55374	68	.	5.95064	9.35145	6.83677
22	47971931	47972148	Cortex_M08.atac_peak_55375	40	.	4.63634	6.37051	4.04875
22	48000071	48000702	Cortex_M08.atac_peak_55376	112	.	6.51315	13.9617	11.2182
22	48039977	48040419	Cortex_M08.atac_peak_55377	53	.	4.9228	7.75372	5.35936
22	48045930	48046252	Cortex_M08.atac_peak_55378	14	.	2.9661	3.36342	1.48999
22	48051529	48051897	Cortex_M08.atac_peak_55379	57	.	5.20225	8.15673	5.7252
22	48124378	48125029	Cortex_M08.atac_peak_55380	125	.	7.53556	15.2774	12.5556
22	48142788	48143368	Cortex_M08.atac_peak_55381	14	.	3.11748	3.44797	1.48394
22	48156485	48157652	Cortex_M08.atac_peak_55382	50	.	4.76965	7.35134	5.01047
22	48175548	48176572	Cortex_M08.atac_peak_55383	30	.	4.00535	5.28331	3.09781
22	48247107	48247366	Cortex_M08.atac_peak_55384	23	.	3.69018	4.47623	2.34213
22	48289402	48289849	Cortex_M08.atac_peak_55385	116	.	5.56843	14.3645	11.6768
22	48291444	48291995	Cortex_M08.atac_peak_55386	25	.	2.97878	4.631	2.54795
22	48314653	48315641	Cortex_M08.atac_peak_55387	21	.	3.527	4.20711	2.14246
22	48318292	48318540	Cortex_M08.atac_peak_55388	68	.	5.74189	9.35101	6.83319
22	48364989	48365588	Cortex_M08.atac_peak_55389	43	.	4.11168	6.62675	4.32743
22	48371143	48371352	Cortex_M08.atac_peak_55390	53	.	4.66382	7.83649	5.3924
22	48397792	48398043	Cortex_M08.atac_peak_55391	21	.	3.5426	4.2061	2.11346
22	48416432	48416972	Cortex_M08.atac_peak_55392	12	.	2.80564	3.17219	1.27344
22	48419593	48419826	Cortex_M08.atac_peak_55393	44	.	4.4524	6.8084	4.4573
22	48432573	48432947	Cortex_M08.atac_peak_55394	33	.	4.02022	5.64039	3.38409
22	48459891	48461236	Cortex_M08.atac_peak_55395	17	.	3.20753	3.69654	1.72243
22	48475896	48476180	Cortex_M08.atac_peak_55396	55	.	4.93043	8.03078	5.59418
22	48478653	48479226	Cortex_M08.atac_peak_55397	19	.	3.12478	4.00998	1.99069
22	48486557	48487617	Cortex_M08.atac_peak_55398	45	.	4.00326	6.82058	4.50321
22	48591328	48591565	Cortex_M08.atac_peak_55399	30	.	3.74137	5.23684	3.02824
22	48594310	48595099	Cortex_M08.atac_peak_55400	27	.	3.65071	4.84991	2.73904
22	48612842	48613238	Cortex_M08.atac_peak_55401	54	.	5.1954	7.78179	5.42501
22	48628850	48630170	Cortex_M08.atac_peak_55402	41	.	4.46606	6.41763	4.12151
22	48651936	48652190	Cortex_M08.atac_peak_55403	53	.	4.41575	7.75043	5.36712
22	48654348	48654639	Cortex_M08.atac_peak_55404	46	.	4.15893	7.01392	4.66559
22	48657124	48657324	Cortex_M08.atac_peak_55405	40	.	4.26828	6.4168	4.0974
22	48665077	48665667	Cortex_M08.atac_peak_55406	71	.	5.09347	9.65354	7.15118
22	48671346	48671643	Cortex_M08.atac_peak_55407	91	.	5.41512	11.7572	9.13466
22	48682018	48682218	Cortex_M08.atac_peak_55408	32	.	3.77647	5.53339	3.2883
22	48686994	48687581	Cortex_M08.atac_peak_55409	100	.	5.68404	12.7048	10.031
22	48691668	48691986	Cortex_M08.atac_peak_55410	32	.	3.62117	5.41375	3.20524
22	48703569	48703909	Cortex_M08.atac_peak_55411	70	.	5.59385	9.51821	7.00442
22	48708471	48708715	Cortex_M08.atac_peak_55412	29	.	3.783	5.10362	2.92474
22	48728892	48729955	Cortex_M08.atac_peak_55413	81	.	5.6085	10.6969	8.17278
22	48746479	48746742	Cortex_M08.atac_peak_55414	30	.	3.79752	5.28519	3.08531
22	48749557	48749873	Cortex_M08.atac_peak_55415	42	.	4.23184	6.60489	4.29231
22	48759869	48760861	Cortex_M08.atac_peak_55416	18	.	3.0005	3.88285	1.87796
22	48764367	48764643	Cortex_M08.atac_peak_55417	51	.	4.18917	7.54295	5.1581
22	48769029	48769567	Cortex_M08.atac_peak_55418	53	.	4.77867	7.79894	5.38257
22	48776544	48776803	Cortex_M08.atac_peak_55419	34	.	4.23354	5.73982	3.47393
22	48794780	48795309	Cortex_M08.atac_peak_55420	16	.	3.07658	3.66471	1.68017
22	48804606	48805215	Cortex_M08.atac_peak_55421	29	.	3.75315	5.13279	2.95525
22	48824042	48825125	Cortex_M08.atac_peak_55422	57	.	3.83454	8.0979	5.72868
22	48833567	48833947	Cortex_M08.atac_peak_55423	27	.	3.25085	4.83849	2.71712
22	48843399	48843826	Cortex_M08.atac_peak_55424	94	.	5.22463	12.0553	9.41919
22	48934320	48934940	Cortex_M08.atac_peak_55425	87	.	5.43539	11.2288	8.70775
22	48938750	48938957	Cortex_M08.atac_peak_55426	22	.	3.19243	4.30214	2.21476
22	48944660	48945302	Cortex_M08.atac_peak_55427	52	.	4.29248	7.65774	5.29103
22	48953115	48953724	Cortex_M08.atac_peak_55428	73	.	4.8054	9.82022	7.33954
22	48960093	48961987	Cortex_M08.atac_peak_55429	45	.	3.888	6.8554	4.57499
22	48966576	48967076	Cortex_M08.atac_peak_55430	81	.	4.90319	10.7277	8.17974
22	48977685	48979148	Cortex_M08.atac_peak_55431	54	.	4.04559	7.73509	5.45492
22	48989191	48990370	Cortex_M08.atac_peak_55432	138	.	5.92439	16.6379	13.8612
22	49116331	49116611	Cortex_M08.atac_peak_55433	52	.	4.76747	7.57824	5.20925
22	49117685	49117948	Cortex_M08.atac_peak_55434	51	.	4.7306	7.57622	5.18627
22	49129085	49129646	Cortex_M08.atac_peak_55435	28	.	3.68041	5.02422	2.84691
22	49142340	49142693	Cortex_M08.atac_peak_55436	15	.	2.86955	3.38219	1.50203
22	49150079	49150405	Cortex_M08.atac_peak_55437	58	.	4.9579	8.27184	5.83104
22	49161492	49162295	Cortex_M08.atac_peak_55438	42	.	4.05174	6.57607	4.25987
22	49163931	49164238	Cortex_M08.atac_peak_55439	86	.	5.50856	11.2373	8.65029
22	49202042	49202320	Cortex_M08.atac_peak_55440	57	.	5.46072	8.19069	5.74455
22	49255186	49255822	Cortex_M08.atac_peak_55441	34	.	4.20238	5.60512	3.41139
22	49280479	49280680	Cortex_M08.atac_peak_55442	35	.	3.82375	5.82624	3.54047
22	49282032	49283069	Cortex_M08.atac_peak_55443	80	.	5.32894	10.5795	8.08477
22	49290283	49290483	Cortex_M08.atac_peak_55444	31	.	4.16904	5.41724	3.18677
22	49333218	49333418	Cortex_M08.atac_peak_55445	30	.	4.10855	5.29546	3.07685
22	49377629	49378029	Cortex_M08.atac_peak_55446	32	.	3.82997	5.43882	3.22545
22	49383533	49384091	Cortex_M08.atac_peak_55447	241	.	8.05729	27.3827	24.1983
22	49396877	49397077	Cortex_M08.atac_peak_55448	30	.	3.9732	5.29666	3.07959
22	49408143	49408343	Cortex_M08.atac_peak_55449	17	.	3.32216	3.81255	1.78626
22	49442952	49444024	Cortex_M08.atac_peak_55450	43	.	4.6811	6.61987	4.34508
22	49451235	49451435	Cortex_M08.atac_peak_55451	11	.	2.90357	3.08273	1.19626
22	49480630	49480830	Cortex_M08.atac_peak_55452	19	.	3.46976	4.06904	1.99277
22	49621264	49621598	Cortex_M08.atac_peak_55453	33	.	4.23252	5.60577	3.38626
22	49650038	49650238	Cortex_M08.atac_peak_55454	23	.	3.66817	4.44699	2.32608
22	49687772	49688589	Cortex_M08.atac_peak_55455	31	.	3.95353	5.32926	3.1307
22	49710860	49711778	Cortex_M08.atac_peak_55456	31	.	3.78357	5.3154	3.10876
22	49730097	49730628	Cortex_M08.atac_peak_55457	65	.	5.01458	9.00692	6.56499
22	49739674	49740007	Cortex_M08.atac_peak_55458	64	.	4.72205	8.93985	6.46642
22	49741040	49741296	Cortex_M08.atac_peak_55459	49	.	4.23828	7.26299	4.92335
22	49743834	49744034	Cortex_M08.atac_peak_55460	25	.	3.50821	4.73127	2.58772
22	49749337	49750171	Cortex_M08.atac_peak_55461	76	.	5.51337	10.1563	7.66436
22	49763288	49763494	Cortex_M08.atac_peak_55462	30	.	4.12983	5.32257	3.09031
22	49789039	49790754	Cortex_M08.atac_peak_55463	80	.	4.79562	10.5424	8.04068
22	49820794	49821431	Cortex_M08.atac_peak_55464	18	.	3.33263	3.86441	1.88138
22	49928877	49929696	Cortex_M08.atac_peak_55465	14	.	3.00178	3.38869	1.45554
22	49957389	49957589	Cortex_M08.atac_peak_55466	29	.	3.95353	5.17161	2.96022
22	49971115	49971707	Cortex_M08.atac_peak_55467	17	.	3.07667	3.622	1.70767
22	49988693	49989173	Cortex_M08.atac_peak_55468	190	.	7.73304	22.0271	19.0467
22	49997285	49997807	Cortex_M08.atac_peak_55469	73	.	4.65813	9.79307	7.3401
22	50002416	50002736	Cortex_M08.atac_peak_55470	15	.	2.69787	3.49194	1.58139
22	50009234	50010466	Cortex_M08.atac_peak_55471	65	.	4.18443	8.97816	6.59226
22	50016504	50016863	Cortex_M08.atac_peak_55472	122	.	5.99687	15.0551	12.2989
22	50019633	50019833	Cortex_M08.atac_peak_55473	27	.	3.10427	4.89504	2.73972
22	50021812	50022792	Cortex_M08.atac_peak_55474	45	.	4.00301	6.84996	4.53325
22	50029771	50030390	Cortex_M08.atac_peak_55475	22	.	2.98218	4.37133	2.28152
22	50033349	50033769	Cortex_M08.atac_peak_55476	91	.	4.95963	11.7814	9.14066
22	50039461	50039922	Cortex_M08.atac_peak_55477	191	.	7.84882	22.2016	19.1619
22	50098212	50099709	Cortex_M08.atac_peak_55478	22	.	2.98885	4.33078	2.29408
22	50110254	50111035	Cortex_M08.atac_peak_55479	15	.	2.73112	3.48693	1.56552
22	50114654	50115328	Cortex_M08.atac_peak_55480	14	.	2.58537	3.30438	1.41023
22	50120183	50120582	Cortex_M08.atac_peak_55481	208	.	7.56339	23.9106	20.8161
22	50126868	50128061	Cortex_M08.atac_peak_55482	44	.	4.01703	6.79505	4.46466
22	50139309	50139747	Cortex_M08.atac_peak_55483	89	.	5.57649	11.5383	8.91655
22	50145877	50146743	Cortex_M08.atac_peak_55484	16	.	3.07869	3.7029	1.69316
22	50189928	50190702	Cortex_M08.atac_peak_55485	15	.	2.94397	3.38775	1.51076
22	50216339	50216699	Cortex_M08.atac_peak_55486	44	.	4.28927	6.71179	4.42322
22	50242333	50242900	Cortex_M08.atac_peak_55487	100	.	6.29899	12.6447	10.07
22	50267753	50268065	Cortex_M08.atac_peak_55488	61	.	5.58378	8.57776	6.14044
22	50335823	50336518	Cortex_M08.atac_peak_55489	84	.	6.04848	11.0246	8.40359
22	50341507	50341974	Cortex_M08.atac_peak_55490	30	.	3.9226	5.12693	3.00265
22	50398931	50399300	Cortex_M08.atac_peak_55491	172	.	8.88896	20.2091	17.2378
22	50410364	50410644	Cortex_M08.atac_peak_55492	54	.	4.88539	7.9132	5.49217
22	50413080	50413288	Cortex_M08.atac_peak_55493	55	.	5.10381	8.00002	5.53864
22	50431851	50432758	Cortex_M08.atac_peak_55494	93	.	5.75373	11.9647	9.33991
22	50443440	50443965	Cortex_M08.atac_peak_55495	205	.	7.85168	23.5643	20.589
22	50448875	50449090	Cortex_M08.atac_peak_55496	29	.	3.98924	5.14063	2.95659
22	50481346	50481766	Cortex_M08.atac_peak_55497	209	.	7.78999	24.0178	20.9574
22	50497914	50498426	Cortex_M08.atac_peak_55498	29	.	3.76309	5.15692	2.992
22	50508889	50509162	Cortex_M08.atac_peak_55499	45	.	3.84596	6.90466	4.5546
22	50517383	50517583	Cortex_M08.atac_peak_55500	29	.	3.56991	5.1284	2.94014
22	50523577	50524060	Cortex_M08.atac_peak_55501	142	.	6.42373	17.0189	14.2052
22	50549726	50550112	Cortex_M08.atac_peak_55502	15	.	2.93002	3.50637	1.59232
22	50556396	50556596	Cortex_M08.atac_peak_55503	20	.	3.26215	4.12888	2.07361
22	50576559	50576832	Cortex_M08.atac_peak_55504	28	.	3.71339	4.99198	2.83105
22	50586851	50587725	Cortex_M08.atac_peak_55505	12	.	2.92621	3.12139	1.2267
22	50604467	50605152	Cortex_M08.atac_peak_55506	25	.	3.58664	4.68288	2.59315
22	50611182	50611542	Cortex_M08.atac_peak_55507	118	.	6.04771	14.5504	11.8339
22	50614197	50614439	Cortex_M08.atac_peak_55508	34	.	3.40515	5.63353	3.4172
22	50622498	50622698	Cortex_M08.atac_peak_55509	26	.	3.37393	4.77081	2.63343
22	50625213	50625480	Cortex_M08.atac_peak_55510	45	.	4.41131	6.84441	4.50622
22	50654307	50654642	Cortex_M08.atac_peak_55511	24	.	3.71654	4.57946	2.48554
22	50662578	50663037	Cortex_M08.atac_peak_55512	70	.	5.17587	9.48103	7.0057
22	50676172	50676456	Cortex_M08.atac_peak_55513	40	.	4.51988	6.26713	4.00867
22	50678427	50678731	Cortex_M08.atac_peak_55514	65	.	5.73037	9.03861	6.52796
22	50688246	50688644	Cortex_M08.atac_peak_55515	285	.	10.4366	31.9354	28.5735
22	50700687	50701115	Cortex_M08.atac_peak_55516	119	.	7.18524	14.6345	11.9046
22	50752143	50752759	Cortex_M08.atac_peak_55517	33	.	4.07612	5.59037	3.38099
22	50761658	50762973	Cortex_M08.atac_peak_55518	52	.	4.64253	7.66196	5.28388
22	50771389	50771656	Cortex_M08.atac_peak_55519	19	.	3.43643	4.03801	1.99148
22	50795623	50795887	Cortex_M08.atac_peak_55520	18	.	3.37466	3.9219	1.89027
22	50802585	50803725	Cortex_M08.atac_peak_55521	43	.	4.31855	6.57647	4.32755
22	50846098	50846472	Cortex_M08.atac_peak_55522	11	.	2.90357	3.08273	1.19626
22	50849595	50849836	Cortex_M08.atac_peak_55523	26	.	3.82405	4.78194	2.65636
22	50855613	50855883	Cortex_M08.atac_peak_55524	62	.	4.71312	8.7019	6.24346
22	50859657	50860199	Cortex_M08.atac_peak_55525	26	.	3.25813	4.78112	2.64534
22	50867505	50867846	Cortex_M08.atac_peak_55526	49	.	4.16341	7.31611	4.91831
22	50882982	50883744	Cortex_M08.atac_peak_55527	28	.	3.71535	4.99351	2.87118
22	50911443	50911788	Cortex_M08.atac_peak_55528	128	.	7.30602	15.6068	12.8295
22	50919979	50920472	Cortex_M08.atac_peak_55529	175	.	8.09804	20.5535	17.5669
22	50962603	50962989	Cortex_M08.atac_peak_55530	87	.	6.12554	11.3609	8.72623
22	50969282	50970386	Cortex_M08.atac_peak_55531	18	.	2.82708	3.80859	1.82259
22	50972409	50972692	Cortex_M08.atac_peak_55532	73	.	4.72716	9.92462	7.37303
22	50982868	50983773	Cortex_M08.atac_peak_55533	67	.	4.59709	9.21138	6.7679
22	50991862	50992500	Cortex_M08.atac_peak_55534	18	.	2.84736	3.84862	1.89164
22	50997449	50997720	Cortex_M08.atac_peak_55535	23	.	3.32894	4.45507	2.38449
22	51006455	51007026	Cortex_M08.atac_peak_55536	112	.	6.67573	14.0061	11.236
22	51026517	51026860	Cortex_M08.atac_peak_55537	40	.	4.5787	6.30222	4.00598
22	51037418	51038269	Cortex_M08.atac_peak_55538	63	.	5.06773	8.62469	6.32387
22	51044783	51045181	Cortex_M08.atac_peak_55539	179	.	8.71371	20.9099	17.9326
22	51085447	51085865	Cortex_M08.atac_peak_55540	33	.	4.16993	5.61642	3.37759
22	51120990	51121202	Cortex_M08.atac_peak_55541	43	.	4.78221	6.67921	4.33215
22	51175390	51175849	Cortex_M08.atac_peak_55542	171	.	8.58833	20.1143	17.1607
22	51183623	51183972	Cortex_M08.atac_peak_55543	13	.	3.00969	3.26393	1.33898
22	51189758	51190324	Cortex_M08.atac_peak_55544	31	.	3.79635	5.29515	3.1084
22	51194523	51194723	Cortex_M08.atac_peak_55545	22	.	3.24642	4.30617	2.26897
22	51201112	51201315	Cortex_M08.atac_peak_55546	23	.	3.48577	4.48694	2.37816
22	51219625	51220796	Cortex_M08.atac_peak_55547	33	.	3.57963	5.47286	3.33627
22	51248923	51249742	Cortex_M08.atac_peak_55548	193	.	7.65713	22.2337	19.3269
22	51274810	51275142	Cortex_M08.atac_peak_55549	51	.	5.14829	7.55228	5.16711
22	51293992	51294443	Cortex_M08.atac_peak_55550	120	.	6.25968	14.8627	12.0882
22	51324469	51325787	Cortex_M08.atac_peak_55551	85	.	4.74246	11.0953	8.53815
22	51332310	51332588	Cortex_M08.atac_peak_55552	32	.	3.98124	5.49224	3.28835
22	51342630	51343192	Cortex_M08.atac_peak_55553	10	.	2.71393	2.80442	1.0648
22	51361362	51361851	Cortex_M08.atac_peak_55554	18	.	3.35184	3.86913	1.83641
22	51370901	51371833	Cortex_M08.atac_peak_55555	23	.	3.58902	4.40834	2.35656
22	51395809	51396090	Cortex_M08.atac_peak_55556	41	.	4.07337	6.49875	4.1865
22	51400710	51401526	Cortex_M08.atac_peak_55557	72	.	4.61119	9.74745	7.22591
22	51418801	51419145	Cortex_M08.atac_peak_55558	27	.	3.63731	4.96297	2.79773
22	51423426	51423817	Cortex_M08.atac_peak_55559	112	.	6.41987	13.9394	11.2897
22	51436399	51436603	Cortex_M08.atac_peak_55560	20	.	2.81232	4.16195	2.0943
22	51438466	51438831	Cortex_M08.atac_peak_55561	84	.	4.72083	11.0822	8.48878
22	51463511	51463776	Cortex_M08.atac_peak_55562	26	.	3.72649	4.82639	2.67694
22	51557593	51558679	Cortex_M08.atac_peak_55563	148	.	6.99568	17.6266	14.8817
22	51573614	51574004	Cortex_M08.atac_peak_55564	48	.	4.77711	7.23233	4.87736
22	51648463	51648923	Cortex_M08.atac_peak_55565	30	.	3.82281	5.22255	3.02379
22	51672214	51672934	Cortex_M08.atac_peak_55566	31	.	4.11934	5.32517	3.1079
22	51693358	51694508	Cortex_M08.atac_peak_55567	186	.	8.48788	21.5928	18.6103
22	51715267	51715785	Cortex_M08.atac_peak_55568	21	.	3.50514	4.193	2.15336
22	51723200	51723475	Cortex_M08.atac_peak_55569	58	.	5.35254	8.29623	5.85779
22	51731207	51731623	Cortex_M08.atac_peak_55570	19	.	3.39222	3.95415	1.94575
22	51738033	51738892	Cortex_M08.atac_peak_55571	28	.	3.8526	4.97956	2.87364
22	51757756	51759528	Cortex_M08.atac_peak_55572	72	.	4.93423	9.71987	7.2901
22	51803439	51803768	Cortex_M08.atac_peak_55573	20	.	3.48899	4.10872	2.03039
22	51806022	51806786	Cortex_M08.atac_peak_55574	22	.	3.63789	4.37297	2.2491
22	51821934	51822229	Cortex_M08.atac_peak_55575	72	.	6.15327	9.77619	7.22318
22	51883419	51884950	Cortex_M08.atac_peak_55576	50	.	4.39512	7.43032	5.09102
22	51885803	51886282	Cortex_M08.atac_peak_55577	13	.	2.7703	3.26129	1.3507
22	51899598	51900222	Cortex_M08.atac_peak_55578	60	.	4.88705	8.44485	6.00962
22	51905752	51905953	Cortex_M08.atac_peak_55579	37	.	3.73573	6.02083	3.73883
22	51907376	51907686	Cortex_M08.atac_peak_55580	38	.	3.7075	6.18057	3.89935
22	51925257	51925673	Cortex_M08.atac_peak_55581	28	.	3.81949	5.05812	2.89859
22	51931355	51931577	Cortex_M08.atac_peak_55582	44	.	4.82141	6.77717	4.43582
22	51938323	51938999	Cortex_M08.atac_peak_55583	38	.	4.3319	6.13423	3.8613
22	51944541	51944741	Cortex_M08.atac_peak_55584	15	.	3.1843	3.56206	1.5738
22	51957676	51958580	Cortex_M08.atac_peak_55585	64	.	5.39814	8.86944	6.48391
22	52069727	52070666	Cortex_M08.atac_peak_55586	45	.	4.77823	6.90647	4.59645
22	52089589	52090097	Cortex_M08.atac_peak_55587	12	.	2.741	3.11609	1.29719
22	52093406	52093931	Cortex_M08.atac_peak_55588	18	.	3.06179	3.84576	1.85151
22	52113398	52113980	Cortex_M08.atac_peak_55589	73	.	5.7052	9.7974	7.32584
22	52120463	52120810	Cortex_M08.atac_peak_55590	30	.	3.8198	5.20867	3.0222
22	52123883	52125071	Cortex_M08.atac_peak_55591	17	.	3.10217	3.65376	1.71038
22	52135015	52135273	Cortex_M08.atac_peak_55592	24	.	3.62208	4.49586	2.42281
22	52137009	52137599	Cortex_M08.atac_peak_55593	42	.	4.63394	6.59515	4.25664
22	52163171	52163750	Cortex_M08.atac_peak_55594	66	.	5.70326	9.19409	6.68383
22	52171251	52171451	Cortex_M08.atac_peak_55595	18	.	3.38495	3.91937	1.87001
22	52245208	52245945	Cortex_M08.atac_peak_55596	70	.	5.45429	9.62245	7.08813
22	52263034	52263672	Cortex_M08.atac_peak_55597	11	.	2.58757	2.96897	1.18781
22	52283793	52284686	Cortex_M08.atac_peak_55598	37	.	3.86133	5.9901	3.73511
22	52289314	52289690	Cortex_M08.atac_peak_55599	35	.	4.03388	5.81344	3.57828
22	52313159	52313861	Cortex_M08.atac_peak_55600	17	.	3.20685	3.64043	1.70495
22	52346520	52347144	Cortex_M08.atac_peak_55601	29	.	4.05368	5.18888	2.98048
22	52361154	52362384	Cortex_M08.atac_peak_55602	48	.	4.6946	7.21201	4.89902
22	52369330	52369545	Cortex_M08.atac_peak_55603	26	.	3.87592	4.84529	2.67576
22	52382757	52383030	Cortex_M08.atac_peak_55604	44	.	4.63252	6.81878	4.47247
22	52426175	52427141	Cortex_M08.atac_peak_55605	77	.	5.26503	10.2357	7.73422
22	52515290	52516370	Cortex_M08.atac_peak_55606	17	.	2.79573	3.66816	1.70283
22	52526924	52527485	Cortex_M08.atac_peak_55607	31	.	3.66949	5.3964	3.19715
22	52546263	52546600	Cortex_M08.atac_peak_55608	31	.	3.25045	5.34798	3.14945
22	52548481	52549170	Cortex_M08.atac_peak_55609	86	.	4.91907	11.2904	8.69937
22	52555458	52556001	Cortex_M08.atac_peak_55610	15	.	3.19361	3.57796	1.58633
22	52561582	52562118	Cortex_M08.atac_peak_55611	42	.	4.47962	6.51123	4.23953
22	52568463	52569781	Cortex_M08.atac_peak_55612	16	.	3.04386	3.60493	1.62637
22	52578915	52579239	Cortex_M08.atac_peak_55613	19	.	3.09417	4.02738	1.99339
22	52583030	52583318	Cortex_M08.atac_peak_55614	67	.	5.05707	9.23177	6.73392
22	52591036	52591356	Cortex_M08.atac_peak_55615	60	.	5.02795	8.56413	6.09934
22	52608921	52609443	Cortex_M08.atac_peak_55616	17	.	2.94986	3.66637	1.71065
22	52634009	52634209	Cortex_M08.atac_peak_55617	24	.	3.68607	4.58554	2.44368
22	52655137	52656548	Cortex_M08.atac_peak_55618	46	.	4.22163	6.87144	4.6368
22	52674925	52675660	Cortex_M08.atac_peak_55619	15	.	3.13436	3.48089	1.51397
22	52692957	52693624	Cortex_M08.atac_peak_55620	11	.	2.90357	3.08273	1.19626
22	52773352	52773552	Cortex_M08.atac_peak_55621	20	.	3.41216	4.05478	2.00339
22	52793713	52793913	Cortex_M08.atac_peak_55622	13	.	2.75835	3.19813	1.34755
22	52798681	52798969	Cortex_M08.atac_peak_55623	14	.	2.92219	3.40081	1.45641
22	52891657	52891926	Cortex_M08.atac_peak_55624	41	.	4.48719	6.42143	4.12012
22	52905717	52906351	Cortex_M08.atac_peak_55625	44	.	4.75542	6.74216	4.43119
22	52934478	52934934	Cortex_M08.atac_peak_55626	41	.	4.29365	6.48686	4.16892
22	52937977	52938211	Cortex_M08.atac_peak_55627	30	.	3.63772	5.20558	3.01827
22	52982000	52982363	Cortex_M08.atac_peak_55628	12	.	2.97429	3.20349	1.29138
22	52989680	52989880	Cortex_M08.atac_peak_55629	16	.	3.24837	3.68193	1.67875
22	53034881	53035203	Cortex_M08.atac_peak_55630	87	.	6.61394	11.2953	8.70449
22	53128366	53128569	Cortex_M08.atac_peak_55631	27	.	3.95486	4.96697	2.7646
22	53180882	53181438	Cortex_M08.atac_peak_55632	26	.	3.73392	4.83429	2.69187
22	53229233	53230388	Cortex_M08.atac_peak_55633	11	.	2.825	3.04536	1.19083
22	53244656	53244856	Cortex_M08.atac_peak_55634	15	.	3.1558	3.52187	1.55065
22	53261908	53262363	Cortex_M08.atac_peak_55635	35	.	4.23072	5.74646	3.52663
22	53280581	53281449	Cortex_M08.atac_peak_55636	14	.	3.03471	3.33123	1.4639
22	53290424	53291395	Cortex_M08.atac_peak_55637	41	.	4.32071	6.44005	4.14765
22	53325825	53326201	Cortex_M08.atac_peak_55638	326	.	11.8336	36.1492	32.6714
22	53334424	53335239	Cortex_M08.atac_peak_55639	70	.	5.18961	9.44512	7.03157
22	53355007	53355207	Cortex_M08.atac_peak_55640	19	.	3.38153	4.05993	1.99388
22	53390668	53391023	Cortex_M08.atac_peak_55641	38	.	4.40812	6.05358	3.8081
22	53402699	53403269	Cortex_M08.atac_peak_55642	43	.	4.49381	6.70831	4.37056
22	53470876	53471602	Cortex_M08.atac_peak_55643	147	.	7.65493	17.6166	14.7655
22	53483388	53483783	Cortex_M08.atac_peak_55644	77	.	6.34095	10.2719	7.70996
22	53490203	53490403	Cortex_M08.atac_peak_55645	22	.	3.64398	4.388	2.26498
22	53496596	53496956	Cortex_M08.atac_peak_55646	26	.	3.82481	4.77719	2.6391
22	53505222	53505478	Cortex_M08.atac_peak_55647	22	.	3.55837	4.29288	2.21831
22	53510221	53510674	Cortex_M08.atac_peak_55648	21	.	3.49332	4.29227	2.19637
22	53513431	53513641	Cortex_M08.atac_peak_55649	13	.	2.9843	3.24212	1.39344
22	53555870	53556171	Cortex_M08.atac_peak_55650	62	.	5.49017	8.7317	6.24342
22	53558669	53558881	Cortex_M08.atac_peak_55651	45	.	4.6724	6.96511	4.58228
22	53592772	53592972	Cortex_M08.atac_peak_55652	16	.	3.20462	3.59675	1.60113
22	53625566	53627095	Cortex_M08.atac_peak_55653	116	.	5.34347	14.351	11.6781
22	53631832	53632057	Cortex_M08.atac_peak_55654	40	.	4.18955	6.38804	4.08744
22	53638477	53638863	Cortex_M08.atac_peak_55655	26	.	3.51541	4.76448	2.64573
22	53647147	53647481	Cortex_M08.atac_peak_55656	42	.	4.70523	6.55865	4.23639
22	53652466	53652697	Cortex_M08.atac_peak_55657	52	.	5.07425	7.66643	5.24521
22	53667061	53667819	Cortex_M08.atac_peak_55658	15	.	2.98444	3.42318	1.52145
22	53693972	53694897	Cortex_M08.atac_peak_55659	15	.	3.12871	3.53792	1.59362
22	53708507	53708707	Cortex_M08.atac_peak_55660	20	.	2.79497	4.08091	2.0234
22	53710791	53710991	Cortex_M08.atac_peak_55661	32	.	3.29568	5.40406	3.20663
22	53711863	53712571	Cortex_M08.atac_peak_55662	74	.	4.69521	9.94725	7.4425
22	53719884	53720212	Cortex_M08.atac_peak_55663	51	.	5.15944	7.52124	5.11559
22	53734828	53735593	Cortex_M08.atac_peak_55664	10	.	2.73459	2.8346	1.08884
22	53743558	53743833	Cortex_M08.atac_peak_55665	49	.	5.04049	7.29086	4.91707
22	53750131	53750609	Cortex_M08.atac_peak_55666	19	.	3.39443	3.95002	1.90734
22	53762668	53762924	Cortex_M08.atac_peak_55667	31	.	3.88805	5.35868	3.15189
22	53787588	53787934	Cortex_M08.atac_peak_55668	35	.	4.30085	5.82557	3.59875
22	53802628	53802828	Cortex_M08.atac_peak_55669	19	.	3.40201	3.95454	1.90335
22	53813509	53814550	Cortex_M08.atac_peak_55670	15	.	3.13195	3.47582	1.50903
22	53824091	53824368	Cortex_M08.atac_peak_55671	44	.	4.79735	6.74602	4.41
22	53886567	53886943	Cortex_M08.atac_peak_55672	145	.	8.44678	17.4735	14.5892
22	53939984	53940255	Cortex_M08.atac_peak_55673	66	.	5.81047	9.08541	6.60153
22	54002886	54004438	Cortex_M08.atac_peak_55674	36	.	3.75022	5.85895	3.63911
22	54020472	54020737	Cortex_M08.atac_peak_55675	47	.	4.91068	7.05793	4.72402
22	54077625	54078071	Cortex_M08.atac_peak_55676	40	.	4.60065	6.40919	4.09815
22	54085462	54086297	Cortex_M08.atac_peak_55677	19	.	3.45424	4.05132	1.98762
22	54101285	54101732	Cortex_M08.atac_peak_55678	22	.	3.61705	4.33393	2.21487
22	54124247	54125245	Cortex_M08.atac_peak_55679	11	.	2.76218	2.88757	1.12235
22	54146291	54147053	Cortex_M08.atac_peak_55680	23	.	3.61927	4.50735	2.39529
22	54157714	54157989	Cortex_M08.atac_peak_55681	110	.	6.67715	13.8172	11.075
22	54164464	54164709	Cortex_M08.atac_peak_55682	29	.	3.82701	5.127	2.95018
22	54172875	54173344	Cortex_M08.atac_peak_55683	71	.	5.22844	9.70368	7.14401
22	54183474	54184168	Cortex_M08.atac_peak_55684	26	.	3.67784	4.83325	2.69251
22	54204079	54204949	Cortex_M08.atac_peak_55685	25	.	3.62708	4.63006	2.5114
22	54274327	54274660	Cortex_M08.atac_peak_55686	114	.	7.04018	14.2086	11.4391
22	54304351	54304645	Cortex_M08.atac_peak_55687	32	.	4.15454	5.42611	3.2092
22	54361237	54361620	Cortex_M08.atac_peak_55688	86	.	5.27164	11.242	8.64535
22	54364302	54364520	Cortex_M08.atac_peak_55689	47	.	4.01435	7.10969	4.73768
22	54381036	54381281	Cortex_M08.atac_peak_55690	19	.	3.22504	3.96193	1.90984
22	54412904	54413808	Cortex_M08.atac_peak_55691	32	.	3.62978	5.45852	3.25288
22	54487801	54488954	Cortex_M08.atac_peak_55692	14	.	2.75371	3.36759	1.47062
22	54495129	54495329	Cortex_M08.atac_peak_55693	22	.	3.26703	4.28918	2.20119
22	54508544	54509282	Cortex_M08.atac_peak_55694	13	.	2.77074	3.20553	1.35956
22	54542427	54542661	Cortex_M08.atac_peak_55695	29	.	3.59951	5.15772	2.99489
22	54564616	54566199	Cortex_M08.atac_peak_55696	50	.	4.41531	7.40285	5.06905
22	54595588	54596372	Cortex_M08.atac_peak_55697	22	.	3.23858	4.38921	2.28618
22	54622334	54622660	Cortex_M08.atac_peak_55698	14	.	2.73227	3.34147	1.47064
22	54625246	54625801	Cortex_M08.atac_peak_55699	28	.	3.3478	4.99238	2.81562
22	54646458	54646771	Cortex_M08.atac_peak_55700	25	.	3.4068	4.63522	2.52968
22	54684831	54685059	Cortex_M08.atac_peak_55701	27	.	3.8884	4.88108	2.71601
22	54708636	54709353	Cortex_M08.atac_peak_55702	22	.	3.43089	4.39764	2.29282
22	54715863	54716174	Cortex_M08.atac_peak_55703	10	.	2.73748	2.85116	1.09493
22	54754729	54754929	Cortex_M08.atac_peak_55704	14	.	2.99431	3.3555	1.41623
22	54769923	54770221	Cortex_M08.atac_peak_55705	34	.	4.28552	5.71602	3.48407
22	54780848	54781051	Cortex_M08.atac_peak_55706	25	.	3.83549	4.7446	2.57266
22	54801598	54802327	Cortex_M08.atac_peak_55707	140	.	6.27734	16.9364	14.0559
22	54816524	54816767	Cortex_M08.atac_peak_55708	33	.	3.89156	5.6009	3.37754
22	54848799	54849167	Cortex_M08.atac_peak_55709	124	.	7.80107	15.2711	12.4948
22	54859390	54860057	Cortex_M08.atac_peak_55710	21	.	3.35111	4.24294	2.19912
22	54860866	54861223	Cortex_M08.atac_peak_55711	33	.	3.95436	5.57815	3.36131
22	54882827	54883027	Cortex_M08.atac_peak_55712	17	.	3.23444	3.81276	1.7898
22	54897768	54898161	Cortex_M08.atac_peak_55713	64	.	5.39482	8.96428	6.48112
22	54909508	54910023	Cortex_M08.atac_peak_55714	18	.	3.36246	3.88321	1.84376
22	54917069	54917464	Cortex_M08.atac_peak_55715	35	.	4.12739	5.80719	3.55115
22	54929472	54929730	Cortex_M08.atac_peak_55716	64	.	5.25952	8.94549	6.45763
22	54946420	54946735	Cortex_M08.atac_peak_55717	42	.	4.39812	6.4933	4.20632
22	54988112	54988413	Cortex_M08.atac_peak_55718	59	.	4.79231	8.40189	5.9737
22	55009778	55010107	Cortex_M08.atac_peak_55719	24	.	3.58589	4.5528	2.44478
22	55011646	55011916	Cortex_M08.atac_peak_55720	13	.	2.85128	3.17994	1.33788
22	55037493	55037786	Cortex_M08.atac_peak_55721	70	.	4.95214	9.58484	7.08188
22	55042609	55043109	Cortex_M08.atac_peak_55722	47	.	4.02284	7.09287	4.74339
22	55053494	55054052	Cortex_M08.atac_peak_55723	80	.	5.38973	10.5933	8.04095
22	55076448	55076653	Cortex_M08.atac_peak_55724	31	.	4.03904	5.42613	3.19283
22	55095974	55096260	Cortex_M08.atac_peak_55725	87	.	6.26937	11.3295	8.70655
22	55113545	55113745	Cortex_M08.atac_peak_55726	18	.	3.33426	3.8384	1.81158
22	55115214	55116002	Cortex_M08.atac_peak_55727	13	.	2.96688	3.23217	1.37516
22	55142253	55142963	Cortex_M08.atac_peak_55728	13	.	3.00351	3.25337	1.33066
22	55150285	55150492	Cortex_M08.atac_peak_55729	20	.	3.50672	4.14506	2.06364
22	55154974	55155637	Cortex_M08.atac_peak_55730	11	.	2.89384	3.06835	1.19626
22	55163618	55163953	Cortex_M08.atac_peak_55731	19	.	3.36313	3.91019	1.91179
22	55182596	55182875	Cortex_M08.atac_peak_55732	25	.	3.46037	4.61557	2.50256
22	55183836	55184305	Cortex_M08.atac_peak_55733	61	.	5.02858	8.52497	6.11105
22	55189650	55189850	Cortex_M08.atac_peak_55734	16	.	3.18488	3.57852	1.62501
22	55200671	55200910	Cortex_M08.atac_peak_55735	11	.	2.72024	2.94526	1.16423
22	55259224	55259434	Cortex_M08.atac_peak_55736	31	.	4.18021	5.41028	3.16272
22	55276746	55277019	Cortex_M08.atac_peak_55737	43	.	4.46198	6.59689	4.30296
22	55304247	55304980	Cortex_M08.atac_peak_55738	48	.	4.62015	7.12358	4.85778
22	55319278	55320334	Cortex_M08.atac_peak_55739	23	.	3.63144	4.40113	2.30525
22	55395227	55395530	Cortex_M08.atac_peak_55740	93	.	6.54292	12.0251	9.363
22	55407651	55407851	Cortex_M08.atac_peak_55741	21	.	3.53229	4.2314	2.17712
22	55451614	55452270	Cortex_M08.atac_peak_55742	16	.	3.20056	3.61031	1.63137
22	55457799	55458267	Cortex_M08.atac_peak_55743	23	.	3.62223	4.41174	2.3282
22	55467980	55468981	Cortex_M08.atac_peak_55744	16	.	3.1566	3.58444	1.61853
22	55473664	55475245	Cortex_M08.atac_peak_55745	21	.	3.36084	4.14186	2.10233
22	55483424	55483899	Cortex_M08.atac_peak_55746	19	.	3.33968	3.98029	1.94221
22	55497920	55498428	Cortex_M08.atac_peak_55747	40	.	4.57027	6.37829	4.05118
22	55504352	55504552	Cortex_M08.atac_peak_55748	26	.	3.87384	4.83959	2.67121
22	55534891	55535144	Cortex_M08.atac_peak_55749	31	.	3.97631	5.36515	3.15937
22	55574017	55574233	Cortex_M08.atac_peak_55750	31	.	3.98123	5.36016	3.15926
22	55579165	55579365	Cortex_M08.atac_peak_55751	21	.	3.43826	4.2312	2.15943
22	55596332	55596813	Cortex_M08.atac_peak_55752	27	.	3.55659	4.93649	2.78847
22	55605160	55605814	Cortex_M08.atac_peak_55753	88	.	5.60158	11.4823	8.86279
22	55622338	55622706	Cortex_M08.atac_peak_55754	46	.	4.69929	6.97254	4.62156
22	55638214	55638424	Cortex_M08.atac_peak_55755	26	.	3.6755	4.75971	2.61339
22	55644216	55644661	Cortex_M08.atac_peak_55756	25	.	3.32454	4.62844	2.5314
22	55646483	55646986	Cortex_M08.atac_peak_55757	14	.	2.67205	3.41083	1.48773
22	55650627	55650839	Cortex_M08.atac_peak_55758	34	.	3.61552	5.64937	3.40315
22	55651733	55652082	Cortex_M08.atac_peak_55759	171	.	7.99583	20.0942	17.1327
22	55716699	55717121	Cortex_M08.atac_peak_55760	22	.	3.53015	4.32764	2.29196
22	55734702	55735323	Cortex_M08.atac_peak_55761	23	.	3.6158	4.45774	2.34957
22	55773306	55774073	Cortex_M08.atac_peak_55762	96	.	6.09267	12.0557	9.60128
22	55801913	55802212	Cortex_M08.atac_peak_55763	26	.	3.85819	4.82819	2.6709
22	55834185	55835765	Cortex_M08.atac_peak_55764	21	.	3.44374	4.11589	2.11832
22	55847224	55847604	Cortex_M08.atac_peak_55765	108	.	6.92773	13.5996	10.8976
22	55864914	55865562	Cortex_M08.atac_peak_55766	34	.	3.91232	5.66347	3.43263
22	55899097	55899396	Cortex_M08.atac_peak_55767	50	.	5.1128	7.45183	5.07395
22	55924724	55924936	Cortex_M08.atac_peak_55768	37	.	4.50144	6.09087	3.79596
22	55947648	55948564	Cortex_M08.atac_peak_55769	38	.	4.40212	6.11788	3.87645
22	56009223	56009486	Cortex_M08.atac_peak_55770	50	.	5.10792	7.3989	5.00765
22	56021631	56022436	Cortex_M08.atac_peak_55771	22	.	3.60265	4.32792	2.22439
22	56057482	56057682	Cortex_M08.atac_peak_55772	30	.	3.97727	5.22762	3.01347
22	56058682	56059735	Cortex_M08.atac_peak_55773	22	.	3.54763	4.33933	2.29723
22	56069394	56070054	Cortex_M08.atac_peak_55774	67	.	5.40554	9.19946	6.79217
22	56117883	56118157	Cortex_M08.atac_peak_55775	33	.	3.60463	5.57758	3.36222
22	56132168	56132387	Cortex_M08.atac_peak_55776	24	.	3.12676	4.50513	2.41474
22	56144388	56145035	Cortex_M08.atac_peak_55777	17	.	2.9235	3.75874	1.79532
22	56178867	56179138	Cortex_M08.atac_peak_55778	48	.	4.39824	7.13843	4.80042
22	56238537	56238737	Cortex_M08.atac_peak_55779	16	.	2.98772	3.57818	1.63079
22	56246160	56246382	Cortex_M08.atac_peak_55780	22	.	3.43943	4.39654	2.29431
22	56263978	56264250	Cortex_M08.atac_peak_55781	49	.	4.45514	7.32711	4.94845
22	56268826	56269379	Cortex_M08.atac_peak_55782	26	.	3.51571	4.82369	2.69134
22	56274927	56275309	Cortex_M08.atac_peak_55783	68	.	5.42644	9.28253	6.84702
22	56307906	56308596	Cortex_M08.atac_peak_55784	137	.	7.03208	16.5179	13.7322
22	56324892	56325228	Cortex_M08.atac_peak_55785	96	.	7.19788	12.3706	9.69718
22	56336099	56336374	Cortex_M08.atac_peak_55786	72	.	5.44139	9.74489	7.21417
22	56344318	56344920	Cortex_M08.atac_peak_55787	40	.	4.06793	6.39554	4.0807
22	56366081	56366427	Cortex_M08.atac_peak_55788	26	.	3.67918	4.74419	2.60463
22	56441913	56442227	Cortex_M08.atac_peak_55789	13	.	2.98637	3.23741	1.36116
22	56467211	56467661	Cortex_M08.atac_peak_55790	268	.	10.0256	30.1861	26.8758
22	56486900	56487100	Cortex_M08.atac_peak_55791	35	.	4.40616	5.86637	3.5793
22	56542498	56542950	Cortex_M08.atac_peak_55792	11	.	2.79444	3.02518	1.19626
22	56548961	56549211	Cortex_M08.atac_peak_55793	23	.	3.5436	4.44858	2.3458
22	56580469	56581182	Cortex_M08.atac_peak_55794	80	.	5.98857	10.652	8.09414
22	56644557	56644854	Cortex_M08.atac_peak_55795	15	.	3.05988	3.5258	1.59874
22	56656433	56656816	Cortex_M08.atac_peak_55796	19	.	3.35856	3.96297	1.93659
22	56661371	56662572	Cortex_M08.atac_peak_55797	36	.	4.03903	5.93763	3.68165
22	56926321	56926648	Cortex_M08.atac_peak_55798	12	.	2.81254	3.1827	1.28239
22	56930117	56930360	Cortex_M08.atac_peak_55799	24	.	3.58805	4.51418	2.40539
22	56945444	56946035	Cortex_M08.atac_peak_55800	17	.	3.03972	3.76743	1.78503
22	56969579	56970538	Cortex_M08.atac_peak_55801	73	.	5.80311	9.83861	7.32728
22	57041391	57041659	Cortex_M08.atac_peak_55802	17	.	3.26031	3.70941	1.70749
22	57072370	57074134	Cortex_M08.atac_peak_55803	29	.	3.88704	5.15444	2.99084
22	57079099	57079394	Cortex_M08.atac_peak_55804	18	.	3.30154	3.8107	1.8432
22	57132357	57132602	Cortex_M08.atac_peak_55805	47	.	4.99532	7.15146	4.78028
22	57179766	57181123	Cortex_M08.atac_peak_55806	27	.	3.64118	4.8114	2.72044
22	57208406	57209712	Cortex_M08.atac_peak_55807	38	.	4.01055	6.08191	3.85557
22	57244375	57244754	Cortex_M08.atac_peak_55808	90	.	6.46434	11.6727	9.04258
22	57253747	57253947	Cortex_M08.atac_peak_55809	16	.	3.24887	3.68396	1.68151
22	57268628	57269518	Cortex_M08.atac_peak_55810	17	.	3.07267	3.7734	1.78666
22	57282819	57283326	Cortex_M08.atac_peak_55811	61	.	4.89775	8.5694	6.11925
22	57304877	57305146	Cortex_M08.atac_peak_55812	73	.	6.18492	9.87788	7.33276
22	57318600	57319000	Cortex_M08.atac_peak_55813	27	.	3.92575	4.92716	2.74
22	57329929	57330200	Cortex_M08.atac_peak_55814	17	.	3.31071	3.79585	1.77517
22	57353147	57353421	Cortex_M08.atac_peak_55815	14	.	3.09385	3.41904	1.49892
22	57359046	57359323	Cortex_M08.atac_peak_55816	53	.	5.11395	7.76814	5.34491
22	57369398	57369826	Cortex_M08.atac_peak_55817	124	.	6.03731	15.2321	12.4489
22	57387692	57388286	Cortex_M08.atac_peak_55818	55	.	4.85928	7.94142	5.5394
22	57396107	57396307	Cortex_M08.atac_peak_55819	14	.	2.89382	3.37996	1.45047
22	57399656	57399901	Cortex_M08.atac_peak_55820	32	.	3.82653	5.39524	3.20666
22	57411421	57412207	Cortex_M08.atac_peak_55821	16	.	3.20163	3.64518	1.68632
22	57495436	57495731	Cortex_M08.atac_peak_55822	65	.	5.50708	9.01537	6.53535
22	57512323	57512821	Cortex_M08.atac_peak_55823	13	.	2.97718	3.24415	1.38693
22	57531682	57532086	Cortex_M08.atac_peak_55824	11	.	2.73268	2.96393	1.17988
22	57553362	57553587	Cortex_M08.atac_peak_55825	27	.	3.61513	4.88543	2.72585
22	57577216	57577602	Cortex_M08.atac_peak_55826	145	.	8.33659	17.4368	14.5935
22	57591565	57591959	Cortex_M08.atac_peak_55827	15	.	3.14102	3.48817	1.5156
22	57600267	57600503	Cortex_M08.atac_peak_55828	15	.	3.00789	3.51376	1.59225
22	57603551	57604158	Cortex_M08.atac_peak_55829	30	.	3.80468	5.21024	3.07406
22	57627446	57627864	Cortex_M08.atac_peak_55830	117	.	7.51578	14.4979	11.7734
22	57669795	57670115	Cortex_M08.atac_peak_55831	11	.	2.73572	2.9384	1.17027
22	57698018	57698218	Cortex_M08.atac_peak_55832	13	.	3.03261	3.30307	1.36981
22	57759777	57760592	Cortex_M08.atac_peak_55833	11	.	2.90357	3.08273	1.19626
22	57772721	57772999	Cortex_M08.atac_peak_55834	42	.	4.68261	6.54624	4.24459
22	57858144	57858488	Cortex_M08.atac_peak_55835	31	.	4.0705	5.38661	3.17672
22	57868573	57869206	Cortex_M08.atac_peak_55836	21	.	3.14166	4.21896	2.16103
22	57880811	57881462	Cortex_M08.atac_peak_55837	20	.	3.16771	4.06879	2.04635
22	57936274	57936691	Cortex_M08.atac_peak_55838	74	.	5.63476	9.97891	7.4531
22	57961308	57961678	Cortex_M08.atac_peak_55839	23	.	3.44559	4.41401	2.33635
22	57973796	57974376	Cortex_M08.atac_peak_55840	12	.	2.73865	3.07738	1.22145
22	57980743	57981055	Cortex_M08.atac_peak_55841	81	.	5.94389	10.7277	8.13039
22	57991440	57992065	Cortex_M08.atac_peak_55842	49	.	4.33977	7.32775	4.92551
22	58011650	58011850	Cortex_M08.atac_peak_55843	23	.	3.6709	4.44134	2.31366
22	58024261	58025392	Cortex_M08.atac_peak_55844	54	.	4.40642	7.70219	5.45715
22	58039975	58040710	Cortex_M08.atac_peak_55845	87	.	5.75343	11.2501	8.74018
22	58060767	58061088	Cortex_M08.atac_peak_55846	31	.	3.76823	5.38247	3.16222
22	58084695	58085698	Cortex_M08.atac_peak_55847	74	.	4.60125	9.81788	7.40552
22	58135748	58136685	Cortex_M08.atac_peak_55848	363	.	7.67824	39.9528	36.341
22	58145901	58147711	Cortex_M08.atac_peak_55849	20	.	3.14669	4.02393	2.05081
22	58200381	58201158	Cortex_M08.atac_peak_55850	11	.	2.71447	2.90701	1.14645
22	58224256	58224475	Cortex_M08.atac_peak_55851	16	.	3.23182	3.65908	1.68476
22	58243624	58244053	Cortex_M08.atac_peak_55852	23	.	3.3016	4.44263	2.36515
22	58280226	58280951	Cortex_M08.atac_peak_55853	27	.	3.53175	4.82925	2.71036
22	58288827	58289240	Cortex_M08.atac_peak_55854	69	.	4.91099	9.45297	6.96562
22	58308900	58309295	Cortex_M08.atac_peak_55855	20	.	3.42064	4.14572	2.06753
22	58316417	58317398	Cortex_M08.atac_peak_55856	30	.	3.53462	5.23874	3.04654
22	58323468	58323812	Cortex_M08.atac_peak_55857	12	.	2.79836	3.10244	1.26616
22	58380410	58381432	Cortex_M08.atac_peak_55858	11	.	2.79007	2.91567	1.15252
22	58416544	58416945	Cortex_M08.atac_peak_55859	86	.	5.41426	11.2794	8.66829
22	58433653	58433930	Cortex_M08.atac_peak_55860	45	.	4.18941	6.86548	4.5372
22	58441743	58442855	Cortex_M08.atac_peak_55861	94	.	4.55361	12.113	9.48942
22	58450530	58450882	Cortex_M08.atac_peak_55862	25	.	3.60093	4.6261	2.53053
22	58481741	58482049	Cortex_M08.atac_peak_55863	22	.	3.47707	4.34313	2.25683
22	58498041	58498729	Cortex_M08.atac_peak_55864	25	.	3.45906	4.63666	2.53026
22	58563091	58563373	Cortex_M08.atac_peak_55865	59	.	4.88157	8.35148	5.9392
22	58572071	58572349	Cortex_M08.atac_peak_55866	32	.	3.79929	5.50556	3.29572
22	58597031	58597634	Cortex_M08.atac_peak_55867	74	.	4.97515	10.0244	7.4608
22	58606372	58606578	Cortex_M08.atac_peak_55868	33	.	3.95653	5.56708	3.31374
22	58624679	58624934	Cortex_M08.atac_peak_55869	25	.	3.53944	4.72852	2.58968
22	58631240	58632729	Cortex_M08.atac_peak_55870	17	.	3.02617	3.69908	1.74286
22	58655376	58655921	Cortex_M08.atac_peak_55871	27	.	3.57727	4.90605	2.75084
22	58705191	58705497	Cortex_M08.atac_peak_55872	14	.	2.95929	3.37748	1.48674
22	58707413	58707930	Cortex_M08.atac_peak_55873	16	.	3.06422	3.64758	1.69774
22	58761502	58762373	Cortex_M08.atac_peak_55874	21	.	3.0923	4.2677	2.18935
22	58804783	58805282	Cortex_M08.atac_peak_55875	51	.	3.86396	7.46554	5.13619
22	58814056	58815206	Cortex_M08.atac_peak_55876	80	.	4.76371	10.6069	8.04636
22	58826165	58826425	Cortex_M08.atac_peak_55877	62	.	4.73223	8.72896	6.25702
22	58836870	58837106	Cortex_M08.atac_peak_55878	18	.	2.76425	3.82531	1.82026
22	58838179	58838969	Cortex_M08.atac_peak_55879	32	.	3.37178	5.47939	3.27762
22	58851205	58851789	Cortex_M08.atac_peak_55880	41	.	4.24019	6.47864	4.18582
22	58884832	58885144	Cortex_M08.atac_peak_55881	61	.	5.15108	8.57017	6.1078
22	58892070	58892620	Cortex_M08.atac_peak_55882	37	.	4.25406	6.01334	3.7685
22	58944770	58945026	Cortex_M08.atac_peak_55883	69	.	5.53404	9.43775	6.93047
22	58995392	58995738	Cortex_M08.atac_peak_55884	16	.	2.94384	3.57303	1.63714
22	58997003	58997220	Cortex_M08.atac_peak_55885	41	.	4.22346	6.45659	4.1603
22	59021284	59021566	Cortex_M08.atac_peak_55886	79	.	5.9204	10.5511	7.95886
22	59040948	59042088	Cortex_M08.atac_peak_55887	39	.	3.71591	6.27084	3.97295
22	59063694	59064244	Cortex_M08.atac_peak_55888	57	.	4.31606	8.1143	5.70071
22	59066179	59066430	Cortex_M08.atac_peak_55889	47	.	4.04922	7.07122	4.71924
22	59080178	59080744	Cortex_M08.atac_peak_55890	46	.	4.56157	6.96144	4.62691
22	59090020	59090547	Cortex_M08.atac_peak_55891	58	.	5.36362	8.24354	5.80405
22	59095410	59095610	Cortex_M08.atac_peak_55892	19	.	3.44073	4.01919	1.95322
22	59104491	59106142	Cortex_M08.atac_peak_55893	30	.	3.77492	5.16997	3.0086
22	59118899	59119099	Cortex_M08.atac_peak_55894	22	.	3.4814	4.32393	2.24125
22	59127579	59127899	Cortex_M08.atac_peak_55895	76	.	5.72414	10.181	7.61049
22	59131252	59132020	Cortex_M08.atac_peak_55896	26	.	3.48359	4.77508	2.6581
22	59150173	59150540	Cortex_M08.atac_peak_55897	71	.	5.51926	9.71774	7.19125
22	59165486	59165917	Cortex_M08.atac_peak_55898	145	.	7.86689	17.4523	14.5738
22	59171935	59173360	Cortex_M08.atac_peak_55899	25	.	3.14729	4.68164	2.55793
22	59182228	59182795	Cortex_M08.atac_peak_55900	15	.	2.98245	3.4594	1.53507
22	59207644	59207876	Cortex_M08.atac_peak_55901	40	.	4.52664	6.37183	4.04321
22	59237494	59237991	Cortex_M08.atac_peak_55902	58	.	5.06279	8.33269	5.88197
22	59261830	59262458	Cortex_M08.atac_peak_55903	57	.	5.15673	8.11789	5.71937
22	59281693	59283056	Cortex_M08.atac_peak_55904	74	.	5.59033	9.87063	7.48766
22	59296601	59297167	Cortex_M08.atac_peak_55905	64	.	4.79928	8.90775	6.43894
22	59310964	59311248	Cortex_M08.atac_peak_55906	19	.	3.20667	3.88365	1.90783
22	59338105	59338844	Cortex_M08.atac_peak_55907	16	.	3.25698	3.6939	1.6853
22	59347242	59347499	Cortex_M08.atac_peak_55908	24	.	3.65994	4.56133	2.46375
22	59415928	59416571	Cortex_M08.atac_peak_55909	62	.	4.63912	8.73506	6.2814
22	59424034	59424359	Cortex_M08.atac_peak_55910	32	.	3.84136	5.43453	3.2189
22	59458977	59459409	Cortex_M08.atac_peak_55911	11	.	2.74232	2.94816	1.16773
22	59470621	59471471	Cortex_M08.atac_peak_55912	12	.	2.64199	3.13502	1.29282
22	59475541	59476737	Cortex_M08.atac_peak_55913	24	.	3.2411	4.48296	2.40531
22	59490903	59491167	Cortex_M08.atac_peak_55914	63	.	5.1771	8.82419	6.34686
22	59502210	59502410	Cortex_M08.atac_peak_55915	20	.	3.39344	4.15153	2.09892
22	59508696	59509126	Cortex_M08.atac_peak_55916	226	.	9.12897	25.8466	22.6826
22	59529544	59529873	Cortex_M08.atac_peak_55917	108	.	6.94478	13.5607	10.8578
22	59539567	59539767	Cortex_M08.atac_peak_55918	21	.	3.31903	4.152	2.11475
22	59543673	59543988	Cortex_M08.atac_peak_55919	11	.	2.72089	3.04389	1.19971
22	59558213	59559091	Cortex_M08.atac_peak_55920	56	.	4.90491	7.98107	5.63089
22	59576289	59577000	Cortex_M08.atac_peak_55921	21	.	3.51181	4.26114	2.19037
22	59583885	59584139	Cortex_M08.atac_peak_55922	35	.	4.32178	5.83197	3.58134
22	59618534	59618734	Cortex_M08.atac_peak_55923	21	.	3.59316	4.28757	2.17275
22	59634463	59635380	Cortex_M08.atac_peak_55924	16	.	3.12401	3.64334	1.69708
22	59641129	59641513	Cortex_M08.atac_peak_55925	38	.	4.21382	6.1335	3.85678
22	59679582	59680535	Cortex_M08.atac_peak_55926	42	.	4.54402	6.51247	4.27874
22	59706191	59706554	Cortex_M08.atac_peak_55927	35	.	3.98633	5.80419	3.55646
22	59707872	59708210	Cortex_M08.atac_peak_55928	105	.	6.58615	13.2774	10.5775
22	59719762	59720435	Cortex_M08.atac_peak_55929	22	.	3.49475	4.2331	2.21292
22	59736100	59737171	Cortex_M08.atac_peak_55930	14	.	2.9969	3.34018	1.41172
22	59744774	59745022	Cortex_M08.atac_peak_55931	13	.	2.85102	3.21689	1.33642
22	59764586	59764933	Cortex_M08.atac_peak_55932	38	.	4.20225	6.07925	3.80235
22	59830053	59831101	Cortex_M08.atac_peak_55933	20	.	3.04424	4.0496	2.04668
22	59838065	59838451	Cortex_M08.atac_peak_55934	21	.	3.12857	4.2368	2.18151
22	59857216	59857416	Cortex_M08.atac_peak_55935	12	.	2.93626	3.13856	1.24023
22	59873169	59873401	Cortex_M08.atac_peak_55936	36	.	4.25275	5.89523	3.62291
22	59886735	59887671	Cortex_M08.atac_peak_55937	13	.	2.94966	3.22309	1.35175
22	59912586	59913318	Cortex_M08.atac_peak_55938	54	.	4.58709	7.87937	5.45047
22	59921042	59921874	Cortex_M08.atac_peak_55939	105	.	6.09403	13.2298	10.5837
22	59934219	59935200	Cortex_M08.atac_peak_55940	16	.	2.99874	3.60654	1.64915
22	59938944	59939427	Cortex_M08.atac_peak_55941	11	.	2.71529	2.90825	1.12145
22	59947585	59948539	Cortex_M08.atac_peak_55942	16	.	3.15137	3.57116	1.63814
22	60121579	60121779	Cortex_M08.atac_peak_55943	18	.	3.25674	3.76542	1.80363
22	60149427	60149632	Cortex_M08.atac_peak_55944	26	.	3.58972	4.76155	2.61948
22	60161306	60161506	Cortex_M08.atac_peak_55945	14	.	2.93961	3.33411	1.44893
22	60217671	60218580	Cortex_M08.atac_peak_55946	16	.	3.21282	3.61076	1.61216
22	60227230	60227525	Cortex_M08.atac_peak_55947	24	.	3.67844	4.61548	2.47444
22	60267464	60267755	Cortex_M08.atac_peak_55948	34	.	3.5117	5.65564	3.42892
22	60269555	60270291	Cortex_M08.atac_peak_55949	16	.	2.74355	3.65745	1.68038
22	60277818	60278749	Cortex_M08.atac_peak_55950	39	.	3.637	6.20193	3.91997
22	60302419	60302840	Cortex_M08.atac_peak_55951	35	.	4.13612	5.76586	3.5438
22	60361459	60362212	Cortex_M08.atac_peak_55952	18	.	3.19167	3.82439	1.85864
22	60388484	60388919	Cortex_M08.atac_peak_55953	50	.	4.91494	7.46146	5.09002
22	60392522	60392825	Cortex_M08.atac_peak_55954	10	.	2.67857	2.75293	1.02387
22	60403562	60403762	Cortex_M08.atac_peak_55955	17	.	3.26072	3.7007	1.70425
22	60408600	60409427	Cortex_M08.atac_peak_55956	45	.	4.58525	6.85464	4.52391
22	60479913	60481098	Cortex_M08.atac_peak_55957	61	.	4.55232	8.56943	6.19961
22	60487065	60487547	Cortex_M08.atac_peak_55958	61	.	5.05393	8.55913	6.13574
22	60496531	60497034	Cortex_M08.atac_peak_55959	79	.	5.55967	10.5032	7.94408
22	60538948	60540017	Cortex_M08.atac_peak_55960	54	.	4.53901	7.81389	5.41595
22	60583109	60584023	Cortex_M08.atac_peak_55961	26	.	3.4812	4.73418	2.63757
22	60592724	60592925	Cortex_M08.atac_peak_55962	32	.	3.72563	5.47818	3.23858
22	60595642	60596006	Cortex_M08.atac_peak_55963	16	.	2.9283	3.52782	1.60202
22	60612079	60613267	Cortex_M08.atac_peak_55964	38	.	3.91192	6.07008	3.85098
22	60629065	60629531	Cortex_M08.atac_peak_55965	20	.	3.45334	4.16218	2.08888
22	60646185	60646441	Cortex_M08.atac_peak_55966	16	.	3.06751	3.62875	1.67936
22	60651892	60652168	Cortex_M08.atac_peak_55967	81	.	5.58393	10.8056	8.18891
22	60764456	60765461	Cortex_M08.atac_peak_55968	75	.	6.19105	10.0384	7.50897
23	1561	5762	Cortex_M08.atac_peak_55969	74	.	4.32511	9.97315	7.4376
23	11322	12488	Cortex_M08.atac_peak_55970	222	.	2.96687	25.4788	22.294
23	14422	16926	Cortex_M08.atac_peak_55971	132	.	2.21668	16.027	13.2559
23	19944	24733	Cortex_M08.atac_peak_55972	108	.	2.22919	13.5416	10.8644
23	26504	26836	Cortex_M08.atac_peak_55973	119	.	3.12469	14.6996	11.9167
23	27873	28425	Cortex_M08.atac_peak_55974	38	.	2.48439	6.03548	3.82061
23	37191	37779	Cortex_M08.atac_peak_55975	255	.	5.98562	28.7999	25.5061
23	38763	38980	Cortex_M08.atac_peak_55976	70	.	2.97573	9.60501	7.0707
23	40159	40530	Cortex_M08.atac_peak_55977	189	.	4.32836	21.9544	18.9356
23	42195	43419	Cortex_M08.atac_peak_55978	198	.	4.77137	22.9156	19.8277
23	48824	49369	Cortex_M08.atac_peak_55979	48	.	3.86455	7.20397	4.83176
23	50608	51209	Cortex_M08.atac_peak_55980	34	.	3.32045	5.64805	3.41838
23	105018	105717	Cortex_M08.atac_peak_55981	12	.	2.51087	2.99355	1.20776
23	116890	117322	Cortex_M08.atac_peak_55982	16	.	2.91639	3.62105	1.64839
23	127703	128885	Cortex_M08.atac_peak_55983	13	.	2.50224	3.15465	1.31251
23	219518	220242	Cortex_M08.atac_peak_55984	24	.	3.70038	4.54598	2.43582
23	273793	274829	Cortex_M08.atac_peak_55985	33	.	3.96617	5.64231	3.39587
23	322807	323509	Cortex_M08.atac_peak_55986	24	.	3.71948	4.55634	2.42904
23	361739	361960	Cortex_M08.atac_peak_55987	20	.	3.48165	4.09128	2.01223
23	392249	393340	Cortex_M08.atac_peak_55988	31	.	4.00222	5.34762	3.13043
23	395322	395581	Cortex_M08.atac_peak_55989	22	.	3.53556	4.37589	2.26716
23	434415	435378	Cortex_M08.atac_peak_55990	15	.	3.08245	3.46151	1.5619
23	492353	492872	Cortex_M08.atac_peak_55991	17	.	3.27118	3.72953	1.7269
23	529108	529308	Cortex_M08.atac_peak_55992	18	.	3.3153	3.81678	1.83094
23	562990	563213	Cortex_M08.atac_peak_55993	19	.	3.3573	3.9368	1.93138
23	720327	721428	Cortex_M08.atac_peak_55994	18	.	3.36718	3.90157	1.89459
23	738854	739054	Cortex_M08.atac_peak_55995	18	.	3.39475	3.93789	1.88639
23	755196	755481	Cortex_M08.atac_peak_55996	50	.	4.70883	7.38143	5.01309
23	793794	794355	Cortex_M08.atac_peak_55997	14	.	3.03388	3.43032	1.49245
23	795227	795762	Cortex_M08.atac_peak_55998	24	.	3.54322	4.48822	2.40103
23	809142	809377	Cortex_M08.atac_peak_55999	30	.	4.13295	5.32257	3.08715
23	817163	817363	Cortex_M08.atac_peak_56000	11	.	2.90357	3.08273	1.19626
23	854686	855550	Cortex_M08.atac_peak_56001	24	.	3.72144	4.57065	2.46695
23	866422	866808	Cortex_M08.atac_peak_56002	18	.	3.36159	3.88303	1.84654
23	902992	903367	Cortex_M08.atac_peak_56003	21	.	3.45047	4.16306	2.13996
23	904521	905201	Cortex_M08.atac_peak_56004	11	.	2.81094	2.97827	1.18233
23	960687	961537	Cortex_M08.atac_peak_56005	88	.	5.65388	11.3442	8.82409
23	974445	974645	Cortex_M08.atac_peak_56006	22	.	3.63976	4.37214	2.24441
23	981309	981555	Cortex_M08.atac_peak_56007	41	.	4.70748	6.51977	4.18871
23	1063988	1064259	Cortex_M08.atac_peak_56008	15	.	3.18486	3.56661	1.58098
23	1085323	1086939	Cortex_M08.atac_peak_56009	17	.	3.19436	3.68012	1.70468
23	1120373	1121368	Cortex_M08.atac_peak_56010	15	.	3.17767	3.55926	1.58014
23	1142132	1142499	Cortex_M08.atac_peak_56011	13	.	2.95492	3.22774	1.37477
23	1152538	1152924	Cortex_M08.atac_peak_56012	11	.	2.90357	3.08273	1.19626
23	1181143	1181343	Cortex_M08.atac_peak_56013	23	.	3.68753	4.50183	2.38592
23	1220605	1221104	Cortex_M08.atac_peak_56014	13	.	2.98293	3.21824	1.30299
23	1253567	1253856	Cortex_M08.atac_peak_56015	38	.	4.43957	6.14507	3.87139
23	1300006	1300513	Cortex_M08.atac_peak_56016	15	.	3.08302	3.51579	1.54667
23	1321517	1321717	Cortex_M08.atac_peak_56017	13	.	2.84265	3.12823	1.3113
23	1330399	1330776	Cortex_M08.atac_peak_56018	12	.	2.86141	3.05766	1.24797
23	1377812	1378443	Cortex_M08.atac_peak_56019	20	.	3.48351	4.10858	2.03887
23	1438461	1438863	Cortex_M08.atac_peak_56020	11	.	2.80949	2.94412	1.17456
23	1440840	1441967	Cortex_M08.atac_peak_56021	16	.	3.18647	3.6257	1.67359
23	1455313	1455513	Cortex_M08.atac_peak_56022	21	.	3.54257	4.2148	2.12719
23	1485160	1485360	Cortex_M08.atac_peak_56023	14	.	3.10169	3.42401	1.46808
23	1552982	1553196	Cortex_M08.atac_peak_56024	21	.	3.54964	4.23286	2.16779
23	1572744	1572944	Cortex_M08.atac_peak_56025	20	.	3.47548	4.08435	2.0104
23	1604091	1604530	Cortex_M08.atac_peak_56026	14	.	3.08354	3.39249	1.44271
23	1615964	1616475	Cortex_M08.atac_peak_56027	11	.	2.90357	3.08273	1.19626
23	1655171	1655371	Cortex_M08.atac_peak_56028	12	.	2.8574	3.05224	1.24031
23	1739098	1739516	Cortex_M08.atac_peak_56029	19	.	3.45348	4.056	1.99565
23	1781001	1781524	Cortex_M08.atac_peak_56030	28	.	3.87779	5.02929	2.85994
23	1815310	1815510	Cortex_M08.atac_peak_56031	12	.	2.94997	3.16196	1.25866
23	1851706	1851958	Cortex_M08.atac_peak_56032	45	.	4.82222	6.95211	4.59651
23	1896514	1897228	Cortex_M08.atac_peak_56033	13	.	2.99238	3.25082	1.39719
23	1916795	1916995	Cortex_M08.atac_peak_56034	12	.	2.95196	3.16536	1.26134
23	1925401	1926342	Cortex_M08.atac_peak_56035	21	.	3.56705	4.25857	2.16404
23	1975911	1976442	Cortex_M08.atac_peak_56036	40	.	4.64628	6.40907	4.09736
23	1989173	1989457	Cortex_M08.atac_peak_56037	85	.	6.04555	11.1043	8.52763
23	2027917	2028756	Cortex_M08.atac_peak_56038	19	.	3.45919	4.04687	1.97117
23	2047772	2048562	Cortex_M08.atac_peak_56039	25	.	3.54472	4.58897	2.518
23	2067468	2067668	Cortex_M08.atac_peak_56040	23	.	3.50427	4.43758	2.37305
23	2098433	2098807	Cortex_M08.atac_peak_56041	34	.	4.18572	5.70915	3.44365
23	2106497	2107524	Cortex_M08.atac_peak_56042	36	.	4.08121	5.92623	3.66603
23	2130314	2131107	Cortex_M08.atac_peak_56043	11	.	2.80715	2.94079	1.16078
23	2164162	2164718	Cortex_M08.atac_peak_56044	20	.	3.24152	4.05433	2.00764
23	2166229	2166642	Cortex_M08.atac_peak_56045	21	.	3.33269	4.1428	2.11029
23	2182907	2183491	Cortex_M08.atac_peak_56046	12	.	2.83642	3.05159	1.20782
23	2188202	2188402	Cortex_M08.atac_peak_56047	14	.	3.0382	3.37094	1.47724
23	2205082	2205708	Cortex_M08.atac_peak_56048	11	.	2.78633	2.9102	1.14866
23	2220095	2220762	Cortex_M08.atac_peak_56049	13	.	2.9844	3.25588	1.39408
23	2226082	2226282	Cortex_M08.atac_peak_56050	20	.	3.39937	4.0245	2.00592
23	2240866	2241902	Cortex_M08.atac_peak_56051	17	.	3.29953	3.78581	1.79465
23	2250285	2250986	Cortex_M08.atac_peak_56052	12	.	2.96694	3.19093	1.28148
23	2270863	2271313	Cortex_M08.atac_peak_56053	13	.	2.94075	3.18335	1.35266
23	2301250	2301551	Cortex_M08.atac_peak_56054	12	.	2.90666	3.13497	1.29824
23	2326225	2326863	Cortex_M08.atac_peak_56055	20	.	3.32446	4.03948	2.00259
23	2331916	2332204	Cortex_M08.atac_peak_56056	16	.	3.08404	3.55906	1.61043
23	2379403	2379881	Cortex_M08.atac_peak_56057	18	.	3.18756	3.80186	1.82225
23	2386701	2387968	Cortex_M08.atac_peak_56058	15	.	2.9951	3.4571	1.55029
23	2394288	2395050	Cortex_M08.atac_peak_56059	14	.	3.00189	3.31136	1.43791
23	2406469	2407379	Cortex_M08.atac_peak_56060	11	.	2.74229	2.97806	1.19082
23	2412116	2412611	Cortex_M08.atac_peak_56061	14	.	3.0387	3.37961	1.47386
23	2448149	2448780	Cortex_M08.atac_peak_56062	13	.	2.99548	3.23966	1.31986
23	2469252	2469682	Cortex_M08.atac_peak_56063	18	.	3.32062	3.81909	1.83209
23	2482449	2482797	Cortex_M08.atac_peak_56064	14	.	3.05929	3.34861	1.40568
23	2493929	2494481	Cortex_M08.atac_peak_56065	20	.	3.18132	4.03505	2.01458
23	2504214	2504415	Cortex_M08.atac_peak_56066	17	.	3.28878	3.75131	1.73376
23	2515105	2515719	Cortex_M08.atac_peak_56067	17	.	3.19023	3.73463	1.73635
23	2554509	2555878	Cortex_M08.atac_peak_56068	11	.	2.74488	2.96778	1.18106
23	2575705	2576249	Cortex_M08.atac_peak_56069	10	.	2.72604	2.82436	1.07889
23	2584861	2585283	Cortex_M08.atac_peak_56070	80	.	5.98986	10.6107	8.07439
23	2595463	2596090	Cortex_M08.atac_peak_56071	21	.	3.54893	4.24047	2.17706
23	2609373	2609633	Cortex_M08.atac_peak_56072	28	.	3.95305	5.02187	2.86056
23	2623906	2624820	Cortex_M08.atac_peak_56073	38	.	4.4129	6.04739	3.81303
23	2669315	2669515	Cortex_M08.atac_peak_56074	26	.	3.85449	4.78663	2.61414
23	2672489	2672695	Cortex_M08.atac_peak_56075	15	.	3.1993	3.59078	1.59954
23	2677424	2678094	Cortex_M08.atac_peak_56076	15	.	3.10828	3.46139	1.5635
23	2704441	2705313	Cortex_M08.atac_peak_56077	30	.	3.86299	5.17387	3.01872
23	2708898	2709165	Cortex_M08.atac_peak_56078	21	.	3.38667	4.22079	2.18842
23	2715159	2715511	Cortex_M08.atac_peak_56079	48	.	4.8541	7.18651	4.80095
23	2720553	2720769	Cortex_M08.atac_peak_56080	21	.	3.52991	4.22768	2.18622
23	2729369	2730226	Cortex_M08.atac_peak_56081	12	.	2.90603	3.11497	1.24633
23	2734879	2735079	Cortex_M08.atac_peak_56082	18	.	3.20242	3.83774	1.84382
23	2740918	2741343	Cortex_M08.atac_peak_56083	17	.	3.11473	3.76047	1.77973
23	2767385	2767661	Cortex_M08.atac_peak_56084	35	.	4.19423	5.82433	3.57996
23	2810565	2811188	Cortex_M08.atac_peak_56085	14	.	3.05591	3.34285	1.40114
23	2844498	2845275	Cortex_M08.atac_peak_56086	14	.	3.09674	3.41818	1.48582
23	2861333	2861595	Cortex_M08.atac_peak_56087	79	.	5.84475	10.5353	7.94776
23	2867520	2868042	Cortex_M08.atac_peak_56088	22	.	3.43187	4.36921	2.299
23	2878830	2879586	Cortex_M08.atac_peak_56089	11	.	2.90357	3.08273	1.19626
23	2893957	2895731	Cortex_M08.atac_peak_56090	46	.	4.01586	6.9772	4.69263
23	2937405	2937890	Cortex_M08.atac_peak_56091	12	.	2.97906	3.21163	1.29778
23	2945600	2946723	Cortex_M08.atac_peak_56092	48	.	4.77575	7.23147	4.88386
23	3012739	3013455	Cortex_M08.atac_peak_56093	130	.	6.95788	15.7752	13.0579
23	3026846	3027079	Cortex_M08.atac_peak_56094	60	.	5.65967	8.58477	6.099
23	3043117	3043810	Cortex_M08.atac_peak_56095	30	.	3.94072	5.25942	3.06962
23	3049938	3051921	Cortex_M08.atac_peak_56096	51	.	4.24528	7.54329	5.13855
23	3141195	3142700	Cortex_M08.atac_peak_56097	84	.	5.39934	10.9632	8.44041
23	3173890	3174512	Cortex_M08.atac_peak_56098	283	.	9.86129	31.6994	28.3933
23	3206824	3207024	Cortex_M08.atac_peak_56099	18	.	3.32159	3.81966	1.82226
23	3220018	3220936	Cortex_M08.atac_peak_56100	15	.	3.17219	3.54138	1.55752
23	3251922	3253916	Cortex_M08.atac_peak_56101	63	.	4.23207	8.75008	6.36531
23	3271852	3272119	Cortex_M08.atac_peak_56102	43	.	4.754	6.64481	4.31289
23	3294820	3295277	Cortex_M08.atac_peak_56103	22	.	3.35713	4.2876	2.20792
23	3305347	3305668	Cortex_M08.atac_peak_56104	48	.	4.89008	7.12568	4.81272
23	3312724	3313321	Cortex_M08.atac_peak_56105	18	.	3.25924	3.8274	1.80607
23	3347935	3348228	Cortex_M08.atac_peak_56106	30	.	3.91343	5.27	3.08448
23	3356783	3357079	Cortex_M08.atac_peak_56107	107	.	5.70818	13.5133	10.7867
23	3358068	3358556	Cortex_M08.atac_peak_56108	12	.	2.51625	3.15998	1.28973
23	3362789	3363621	Cortex_M08.atac_peak_56109	26	.	3.39433	4.74836	2.6107
23	3369143	3369672	Cortex_M08.atac_peak_56110	11	.	2.86709	3.02887	1.19626
23	3370950	3371231	Cortex_M08.atac_peak_56111	33	.	4.23824	5.5716	3.3325
23	3384414	3385248	Cortex_M08.atac_peak_56112	15	.	3.10416	3.51288	1.57072
23	3391604	3392500	Cortex_M08.atac_peak_56113	15	.	3.06057	3.49764	1.53996
23	3418842	3419042	Cortex_M08.atac_peak_56114	17	.	3.22296	3.77741	1.75131
23	3426918	3427208	Cortex_M08.atac_peak_56115	56	.	4.50992	8.05605	5.63745
23	3430363	3430804	Cortex_M08.atac_peak_56116	23	.	3.20858	4.41878	2.36105
23	3441307	3441549	Cortex_M08.atac_peak_56117	40	.	4.44215	6.35553	4.05574
23	3448442	3448795	Cortex_M08.atac_peak_56118	11	.	2.63887	2.97811	1.17128
23	3451384	3451667	Cortex_M08.atac_peak_56119	28	.	3.52187	5.02189	2.86312
23	3458145	3458403	Cortex_M08.atac_peak_56120	24	.	3.45318	4.52293	2.40956
23	3460239	3461626	Cortex_M08.atac_peak_56121	24	.	3.48787	4.52432	2.41516
23	3466656	3466930	Cortex_M08.atac_peak_56122	24	.	3.75132	4.60808	2.46909
23	3478337	3478961	Cortex_M08.atac_peak_56123	37	.	3.88306	5.91326	3.7092
23	3499118	3501062	Cortex_M08.atac_peak_56124	24	.	3.30885	4.52725	2.42997
23	3506659	3506922	Cortex_M08.atac_peak_56125	41	.	4.43419	6.45963	4.16936
23	3517029	3517241	Cortex_M08.atac_peak_56126	60	.	5.45659	8.50277	6.0187
23	3521991	3522547	Cortex_M08.atac_peak_56127	24	.	3.4608	4.51961	2.45386
23	3551245	3552059	Cortex_M08.atac_peak_56128	23	.	3.42483	4.44319	2.33933
23	3563366	3563810	Cortex_M08.atac_peak_56129	94	.	6.43541	12.0002	9.40573
23	3570785	3571016	Cortex_M08.atac_peak_56130	27	.	3.86137	4.98377	2.79236
23	3580528	3580766	Cortex_M08.atac_peak_56131	52	.	4.84688	7.66193	5.25969
23	3583700	3584353	Cortex_M08.atac_peak_56132	18	.	3.15178	3.83651	1.80539
23	3613234	3614164	Cortex_M08.atac_peak_56133	87	.	6.2349	11.297	8.73096
23	3636372	3636750	Cortex_M08.atac_peak_56134	11	.	2.83794	2.98603	1.18403
23	3649551	3649819	Cortex_M08.atac_peak_56135	24	.	3.66758	4.5903	2.46269
23	3666000	3666247	Cortex_M08.atac_peak_56136	12	.	2.76388	3.00345	1.21398
23	3675941	3677401	Cortex_M08.atac_peak_56137	34	.	3.35915	5.65694	3.44326
23	3678495	3678949	Cortex_M08.atac_peak_56138	27	.	3.14977	4.92123	2.77488
23	3684204	3685227	Cortex_M08.atac_peak_56139	24	.	3.34619	4.47408	2.40921
23	3696001	3697242	Cortex_M08.atac_peak_56140	23	.	3.41184	4.33666	2.31631
23	3732601	3734754	Cortex_M08.atac_peak_56141	19	.	3.2363	3.94225	1.96476
23	3746730	3747032	Cortex_M08.atac_peak_56142	41	.	4.21177	6.48448	4.18238
23	3790784	3791300	Cortex_M08.atac_peak_56143	11	.	2.90357	3.08273	1.19626
23	3813349	3814128	Cortex_M08.atac_peak_56144	21	.	3.5476	4.23901	2.1725
23	3824094	3824356	Cortex_M08.atac_peak_56145	12	.	2.97203	3.19962	1.28832
23	3845600	3846146	Cortex_M08.atac_peak_56146	12	.	2.92545	3.1201	1.22569
23	3921560	3922184	Cortex_M08.atac_peak_56147	19	.	3.36703	4.00106	1.95883
23	3924011	3924278	Cortex_M08.atac_peak_56148	34	.	4.11513	5.66349	3.45335
23	3947048	3947248	Cortex_M08.atac_peak_56149	26	.	3.8569	4.80378	2.63688
23	3958863	3959328	Cortex_M08.atac_peak_56150	22	.	3.6447	4.40773	2.29611
23	3986382	3987453	Cortex_M08.atac_peak_56151	197	.	8.47743	22.7015	19.7417
23	4001159	4001491	Cortex_M08.atac_peak_56152	106	.	6.83727	13.3631	10.6645
23	4007046	4007823	Cortex_M08.atac_peak_56153	11	.	2.79624	3.02784	1.19965
23	4011674	4012279	Cortex_M08.atac_peak_56154	10	.	2.69581	2.77801	1.04324
23	4016752	4016952	Cortex_M08.atac_peak_56155	11	.	2.90357	3.08273	1.19626
23	4026399	4027742	Cortex_M08.atac_peak_56156	19	.	3.20629	3.9915	1.95091
23	4040281	4041011	Cortex_M08.atac_peak_56157	12	.	2.92815	3.13196	1.27088
23	4096994	4097402	Cortex_M08.atac_peak_56158	11	.	2.90357	3.08273	1.19626
23	4232238	4232563	Cortex_M08.atac_peak_56159	78	.	6.271	10.3755	7.82406
23	4238057	4238286	Cortex_M08.atac_peak_56160	33	.	4.23067	5.57412	3.34662
23	4251044	4251431	Cortex_M08.atac_peak_56161	11	.	2.90357	3.08273	1.19626
23	4348137	4349703	Cortex_M08.atac_peak_56162	43	.	4.56326	6.53714	4.3198
23	4363922	4364157	Cortex_M08.atac_peak_56163	22	.	3.54151	4.37485	2.27416
23	4369119	4370337	Cortex_M08.atac_peak_56164	84	.	5.99535	11.0037	8.463
23	4376223	4376982	Cortex_M08.atac_peak_56165	11	.	2.90357	3.08273	1.19626
23	4515784	4516056	Cortex_M08.atac_peak_56166	21	.	3.538	4.21135	2.12846
23	4567857	4568143	Cortex_M08.atac_peak_56167	18	.	3.33854	3.85358	1.83104
23	4750123	4750714	Cortex_M08.atac_peak_56168	12	.	2.97078	3.19749	1.28665
23	4757038	4757255	Cortex_M08.atac_peak_56169	26	.	3.85804	4.79914	2.62815
23	4768138	4768713	Cortex_M08.atac_peak_56170	12	.	2.95951	3.17825	1.2715
23	4789257	4789860	Cortex_M08.atac_peak_56171	59	.	5.0464	8.30495	5.92583
23	4795201	4795910	Cortex_M08.atac_peak_56172	11	.	2.90357	3.08273	1.19626
23	4804577	4805202	Cortex_M08.atac_peak_56173	26	.	3.86776	4.83768	2.67599
23	4868028	4868365	Cortex_M08.atac_peak_56174	29	.	4.02635	5.14947	2.95441
23	4911866	4912227	Cortex_M08.atac_peak_56175	25	.	3.79439	4.68062	2.5275
23	4923158	4923358	Cortex_M08.atac_peak_56176	14	.	3.02348	3.32305	1.45593
23	4982557	4982802	Cortex_M08.atac_peak_56177	38	.	4.33344	6.16672	3.87661
23	5041247	5041562	Cortex_M08.atac_peak_56178	11	.	2.75826	2.97172	1.17605
23	5250797	5251979	Cortex_M08.atac_peak_56179	14	.	3.0103	3.39269	1.44314
23	5281652	5281908	Cortex_M08.atac_peak_56180	24	.	3.69624	4.54494	2.43594
23	5293746	5294316	Cortex_M08.atac_peak_56181	11	.	2.84899	3.00219	1.19626
23	5416391	5416758	Cortex_M08.atac_peak_56182	15	.	3.14205	3.49676	1.52923
23	5506125	5506586	Cortex_M08.atac_peak_56183	14	.	3.00976	3.2908	1.4326
23	5543576	5543987	Cortex_M08.atac_peak_56184	13	.	2.99862	3.24503	1.3241
23	5552375	5553186	Cortex_M08.atac_peak_56185	14	.	2.92617	3.28679	1.40555
23	5557640	5558152	Cortex_M08.atac_peak_56186	14	.	3.02517	3.33452	1.44616
23	5572523	5573403	Cortex_M08.atac_peak_56187	16	.	3.23698	3.67004	1.69296
23	5662202	5662402	Cortex_M08.atac_peak_56188	18	.	3.38212	3.91101	1.85988
23	5673020	5673342	Cortex_M08.atac_peak_56189	49	.	4.93408	7.32092	4.94341
23	5686739	5687147	Cortex_M08.atac_peak_56190	12	.	2.90738	3.08924	1.20138
23	5693942	5694506	Cortex_M08.atac_peak_56191	11	.	2.79257	2.91938	1.1547
23	5818298	5819159	Cortex_M08.atac_peak_56192	32	.	4.19025	5.51299	3.2968
23	5839661	5840169	Cortex_M08.atac_peak_56193	12	.	2.94367	3.15534	1.27417
23	5888202	5888491	Cortex_M08.atac_peak_56194	91	.	6.75644	11.7955	9.14776
23	5913950	5914247	Cortex_M08.atac_peak_56195	16	.	3.20801	3.61459	1.62722
23	5921612	5921918	Cortex_M08.atac_peak_56196	16	.	3.23615	3.67	1.67743
23	5958029	5958330	Cortex_M08.atac_peak_56197	20	.	3.4711	4.08909	2.02426
23	5968778	5968978	Cortex_M08.atac_peak_56198	17	.	3.23565	3.68976	1.74556
23	5996164	5996765	Cortex_M08.atac_peak_56199	11	.	2.90357	3.08273	1.19626
23	6039300	6040286	Cortex_M08.atac_peak_56200	17	.	3.30587	3.77165	1.74092
23	6117004	6118178	Cortex_M08.atac_peak_56201	12	.	2.76569	3.0168	1.21531
23	6158857	6159102	Cortex_M08.atac_peak_56202	18	.	3.334	3.89427	1.89317
23	6163106	6163325	Cortex_M08.atac_peak_56203	40	.	4.45168	6.37947	4.0661
23	6164378	6164648	Cortex_M08.atac_peak_56204	15	.	3.09749	3.46423	1.56491
23	6184644	6184844	Cortex_M08.atac_peak_56205	16	.	3.21578	3.61791	1.61991
23	6191089	6191807	Cortex_M08.atac_peak_56206	11	.	2.82137	2.96157	1.18702
23	6199057	6199740	Cortex_M08.atac_peak_56207	11	.	2.75862	2.8706	1.11686
23	6210205	6210945	Cortex_M08.atac_peak_56208	15	.	3.00708	3.4643	1.55728
23	6225076	6225301	Cortex_M08.atac_peak_56209	17	.	3.25958	3.74506	1.7845
23	6234553	6234965	Cortex_M08.atac_peak_56210	21	.	3.54059	4.20387	2.11195
23	6302974	6303174	Cortex_M08.atac_peak_56211	15	.	3.13984	3.48615	1.51401
23	6324598	6325450	Cortex_M08.atac_peak_56212	17	.	3.22887	3.68773	1.7344
23	6340632	6341355	Cortex_M08.atac_peak_56213	14	.	3.03333	3.32387	1.4576
23	6370442	6371086	Cortex_M08.atac_peak_56214	10	.	2.61097	2.75413	1.02395
23	6409056	6409256	Cortex_M08.atac_peak_56215	14	.	3.06052	3.35434	1.41383
23	6436793	6437141	Cortex_M08.atac_peak_56216	24	.	3.73318	4.5924	2.48292
23	6443380	6443892	Cortex_M08.atac_peak_56217	13	.	3.0436	3.32182	1.38458
23	6466364	6467019	Cortex_M08.atac_peak_56218	12	.	2.9595	3.17823	1.27148
23	6493650	6494335	Cortex_M08.atac_peak_56219	14	.	3.1292	3.46799	1.49971
23	6531322	6531562	Cortex_M08.atac_peak_56220	75	.	6.32534	10.1103	7.52953
23	6548011	6548419	Cortex_M08.atac_peak_56221	19	.	3.38656	3.9521	1.94594
23	6557677	6558166	Cortex_M08.atac_peak_56222	11	.	2.90357	3.08273	1.19626
23	6566475	6566675	Cortex_M08.atac_peak_56223	25	.	3.81819	4.7132	2.5464
23	6581205	6581553	Cortex_M08.atac_peak_56224	77	.	5.85509	10.2584	7.75343
23	6605998	6606250	Cortex_M08.atac_peak_56225	22	.	3.53535	4.27389	2.21214
23	6613124	6613439	Cortex_M08.atac_peak_56226	38	.	4.27195	6.12049	3.84447
23	6624788	6625111	Cortex_M08.atac_peak_56227	22	.	3.23357	4.24242	2.21285
23	6654243	6654470	Cortex_M08.atac_peak_56228	24	.	3.26309	4.5751	2.45434
23	6655414	6656134	Cortex_M08.atac_peak_56229	54	.	4.42323	7.88925	5.47153
23	6662340	6662680	Cortex_M08.atac_peak_56230	13	.	2.93161	3.148	1.32437
23	6674054	6674967	Cortex_M08.atac_peak_56231	13	.	2.9819	3.21664	1.3026
23	6681919	6682856	Cortex_M08.atac_peak_56232	61	.	4.95217	8.53342	6.13287
23	6710954	6711251	Cortex_M08.atac_peak_56233	42	.	4.35149	6.53108	4.20032
23	6726735	6728751	Cortex_M08.atac_peak_56234	36	.	3.70729	5.86891	3.66432
23	6737226	6737490	Cortex_M08.atac_peak_56235	62	.	5.67089	8.68224	6.2175
23	6743936	6744489	Cortex_M08.atac_peak_56236	17	.	3.13088	3.7362	1.76868
23	6747259	6747588	Cortex_M08.atac_peak_56237	107	.	6.40533	13.4019	10.7088
23	6752079	6752312	Cortex_M08.atac_peak_56238	30	.	3.79183	5.27416	3.07193
23	6796099	6796395	Cortex_M08.atac_peak_56239	82	.	5.63063	10.8024	8.23543
23	6798550	6798864	Cortex_M08.atac_peak_56240	149	.	7.88468	17.8185	14.9396
23	6831328	6832242	Cortex_M08.atac_peak_56241	13	.	3.01503	3.27305	1.34616
23	6846538	6847580	Cortex_M08.atac_peak_56242	50	.	4.74681	7.41136	5.06701
23	6867301	6867912	Cortex_M08.atac_peak_56243	76	.	5.62595	10.1173	7.60804
23	6939598	6940031	Cortex_M08.atac_peak_56244	17	.	3.32098	3.80922	1.78231
23	6978186	6978869	Cortex_M08.atac_peak_56245	30	.	3.39601	5.19281	3.01493
23	6981985	6982691	Cortex_M08.atac_peak_56246	80	.	5.15618	10.6372	8.05571
23	6994648	6994881	Cortex_M08.atac_peak_56247	23	.	3.71814	4.52704	2.38527
23	7012432	7012636	Cortex_M08.atac_peak_56248	34	.	4.34586	5.76832	3.49867
23	7031222	7031528	Cortex_M08.atac_peak_56249	39	.	4.41964	6.15787	3.90094
23	7035301	7035605	Cortex_M08.atac_peak_56250	85	.	6.56413	11.199	8.5905
23	7112296	7112579	Cortex_M08.atac_peak_56251	64	.	5.76438	8.89252	6.40462
23	7122795	7123145	Cortex_M08.atac_peak_56252	18	.	3.35149	3.87373	1.87286
23	7169189	7169394	Cortex_M08.atac_peak_56253	33	.	4.27745	5.60949	3.34571
23	7176941	7177353	Cortex_M08.atac_peak_56254	160	.	8.24775	18.93	16.0303
23	7186306	7187319	Cortex_M08.atac_peak_56255	71	.	5.17173	9.51589	7.10062
23	7204233	7204516	Cortex_M08.atac_peak_56256	82	.	6.62109	10.8791	8.26188
23	7220627	7220975	Cortex_M08.atac_peak_56257	107	.	7.67331	13.5293	10.7895
23	7245305	7246066	Cortex_M08.atac_peak_56258	32	.	4.18566	5.45912	3.22705
23	7253316	7253672	Cortex_M08.atac_peak_56259	101	.	7.01474	12.7548	10.1051
23	7255428	7255891	Cortex_M08.atac_peak_56260	15	.	3.13221	3.52614	1.59969
23	7269099	7269513	Cortex_M08.atac_peak_56261	144	.	7.91403	17.282	14.4104
23	7282494	7282732	Cortex_M08.atac_peak_56262	40	.	3.33093	6.31345	4.02622
23	7285637	7286716	Cortex_M08.atac_peak_56263	61	.	3.69773	8.62249	6.1929
23	7301555	7301846	Cortex_M08.atac_peak_56264	53	.	5.25004	7.7498	5.33396
23	7331117	7331328	Cortex_M08.atac_peak_56265	41	.	4.6902	6.44485	4.10315
23	7379586	7379921	Cortex_M08.atac_peak_56266	44	.	3.94684	6.76315	4.45403
23	7384075	7384313	Cortex_M08.atac_peak_56267	57	.	4.0471	8.22647	5.77688
23	7386700	7387059	Cortex_M08.atac_peak_56268	53	.	3.8867	7.78032	5.36656
23	7391464	7392235	Cortex_M08.atac_peak_56269	160	.	6.31257	18.9876	16.0909
23	7400261	7400864	Cortex_M08.atac_peak_56270	10	.	2.65452	2.81846	1.06497
23	7425998	7426317	Cortex_M08.atac_peak_56271	78	.	6.20879	10.4343	7.84462
23	7446190	7446532	Cortex_M08.atac_peak_56272	95	.	6.35831	12.2393	9.58926
23	7451545	7452353	Cortex_M08.atac_peak_56273	30	.	3.65727	5.20353	3.07497
23	7463057	7463639	Cortex_M08.atac_peak_56274	81	.	5.52484	10.6308	8.11188
23	7471668	7471985	Cortex_M08.atac_peak_56275	25	.	3.08087	4.63553	2.52846
23	7472812	7473438	Cortex_M08.atac_peak_56276	57	.	4.14797	8.17773	5.79266
23	7482341	7483410	Cortex_M08.atac_peak_56277	13	.	2.40198	3.14193	1.30023
23	7486868	7487391	Cortex_M08.atac_peak_56278	194	.	6.33394	22.4732	19.4029
23	7491834	7492712	Cortex_M08.atac_peak_56279	152	.	6.16129	18.0998	15.236
23	7545418	7545726	Cortex_M08.atac_peak_56280	76	.	6.35548	10.2597	7.68359
23	7570039	7571119	Cortex_M08.atac_peak_56281	99	.	5.82171	12.5171	9.95224
23	7585659	7586233	Cortex_M08.atac_peak_56282	102	.	5.90803	12.9088	10.282
23	7593513	7594008	Cortex_M08.atac_peak_56283	157	.	6.68561	18.7051	15.798
23	7601477	7603282	Cortex_M08.atac_peak_56284	15	.	2.71481	3.47854	1.5492
23	7606333	7606588	Cortex_M08.atac_peak_56285	22	.	3.11876	4.29451	2.23828
23	7617767	7618613	Cortex_M08.atac_peak_56286	12	.	2.86496	3.13621	1.25503
23	7626130	7626568	Cortex_M08.atac_peak_56287	186	.	7.85773	21.6928	18.6709
23	7711658	7711985	Cortex_M08.atac_peak_56288	79	.	5.4564	10.4894	7.9282
23	7719069	7719468	Cortex_M08.atac_peak_56289	102	.	5.55414	12.9302	10.2946
23	7729213	7729493	Cortex_M08.atac_peak_56290	51	.	4.63512	7.50546	5.11487
23	7818003	7818297	Cortex_M08.atac_peak_56291	130	.	7.41926	15.8632	13.038
23	7820121	7820492	Cortex_M08.atac_peak_56292	16	.	2.9492	3.61182	1.64429
23	7824594	7825013	Cortex_M08.atac_peak_56293	23	.	3.53462	4.4143	2.31927
23	7839674	7840582	Cortex_M08.atac_peak_56294	75	.	5.34512	9.98086	7.52954
23	7856856	7857854	Cortex_M08.atac_peak_56295	11	.	2.89636	3.07207	1.19626
23	7874912	7875200	Cortex_M08.atac_peak_56296	90	.	6.7523	11.7095	9.06558
23	7914534	7915016	Cortex_M08.atac_peak_56297	87	.	5.60047	11.3917	8.79101
23	7937799	7938575	Cortex_M08.atac_peak_56298	36	.	4.06669	5.87013	3.6942
23	7953459	7953674	Cortex_M08.atac_peak_56299	54	.	5.09427	7.9229	5.48163
23	7954881	7955081	Cortex_M08.atac_peak_56300	15	.	3.08538	3.53917	1.58107
23	7966861	7967307	Cortex_M08.atac_peak_56301	28	.	3.768	5.0189	2.86619
23	7990495	7990695	Cortex_M08.atac_peak_56302	21	.	3.57381	4.25613	2.14896
23	7998521	7998721	Cortex_M08.atac_peak_56303	13	.	2.93133	3.17737	1.33059
23	8007828	8008506	Cortex_M08.atac_peak_56304	44	.	4.52909	6.78671	4.44586
23	8039533	8040309	Cortex_M08.atac_peak_56305	13	.	2.97338	3.21275	1.34263
23	8057530	8057739	Cortex_M08.atac_peak_56306	33	.	4.28357	5.63674	3.37866
23	8073003	8073294	Cortex_M08.atac_peak_56307	14	.	2.97725	3.3618	1.45201
23	8107000	8107932	Cortex_M08.atac_peak_56308	19	.	3.3669	3.98516	1.96516
23	8154588	8154960	Cortex_M08.atac_peak_56309	26	.	3.5353	4.75266	2.60371
23	8225142	8225515	Cortex_M08.atac_peak_56310	10	.	2.64172	2.81268	1.0636
23	8254707	8255141	Cortex_M08.atac_peak_56311	13	.	2.86571	3.3187	1.39994
23	8265490	8266398	Cortex_M08.atac_peak_56312	26	.	3.68716	4.74149	2.61641
23	8273925	8274237	Cortex_M08.atac_peak_56313	28	.	3.94033	4.9893	2.82188
23	8280924	8281574	Cortex_M08.atac_peak_56314	50	.	4.78217	7.28052	5.04187
23	8303300	8304052	Cortex_M08.atac_peak_56315	33	.	3.95938	5.63105	3.38132
23	8309469	8309690	Cortex_M08.atac_peak_56316	39	.	4.00804	6.27333	3.96667
23	8313501	8314454	Cortex_M08.atac_peak_56317	28	.	3.61394	4.94378	2.8061
23	8324979	8325960	Cortex_M08.atac_peak_56318	67	.	4.61685	9.15387	6.72695
23	8350645	8351020	Cortex_M08.atac_peak_56319	74	.	5.1235	9.98601	7.43025
23	8373263	8373608	Cortex_M08.atac_peak_56320	11	.	2.90357	3.08273	1.19626
23	8389783	8390114	Cortex_M08.atac_peak_56321	155	.	8.43348	18.5247	15.5856
23	8393828	8394028	Cortex_M08.atac_peak_56322	29	.	3.65268	5.08468	2.90538
23	8405243	8405567	Cortex_M08.atac_peak_56323	16	.	3.20921	3.61074	1.61832
23	8430518	8430838	Cortex_M08.atac_peak_56324	16	.	3.21583	3.62024	1.62399
23	8453322	8453835	Cortex_M08.atac_peak_56325	11	.	2.90357	3.08273	1.19626
23	8467571	8468850	Cortex_M08.atac_peak_56326	80	.	5.52087	10.5021	8.0075
23	8477195	8477471	Cortex_M08.atac_peak_56327	59	.	5.59322	8.42386	5.9419
23	8486837	8487248	Cortex_M08.atac_peak_56328	113	.	7.10356	14.1172	11.3515
23	8495237	8495571	Cortex_M08.atac_peak_56329	116	.	7.56902	14.4176	11.6688
23	8511167	8511367	Cortex_M08.atac_peak_56330	13	.	3.03491	3.30896	1.38552
23	8558914	8559235	Cortex_M08.atac_peak_56331	59	.	4.81257	8.36267	5.90409
23	8633901	8634101	Cortex_M08.atac_peak_56332	17	.	3.12282	3.73766	1.74283
23	8649078	8649309	Cortex_M08.atac_peak_56333	16	.	3.13626	3.61437	1.62691
23	8660625	8660825	Cortex_M08.atac_peak_56334	27	.	3.93917	4.97583	2.79832
23	8667155	8667966	Cortex_M08.atac_peak_56335	28	.	3.96439	5.0174	2.8314
23	8742992	8743845	Cortex_M08.atac_peak_56336	62	.	5.04724	8.66914	6.23462
23	8784712	8785081	Cortex_M08.atac_peak_56337	107	.	7.56186	13.4118	10.7087
23	8809736	8811193	Cortex_M08.atac_peak_56338	38	.	4.18401	6.09681	3.89355
23	8894847	8895115	Cortex_M08.atac_peak_56339	46	.	4.61419	7.00968	4.6657
23	8895953	8896862	Cortex_M08.atac_peak_56340	19	.	3.24559	3.93729	1.93082
23	8918420	8918987	Cortex_M08.atac_peak_56341	26	.	3.67976	4.75309	2.61536
23	8929013	8929325	Cortex_M08.atac_peak_56342	11	.	2.85006	3.00378	1.19626
23	8971250	8971493	Cortex_M08.atac_peak_56343	25	.	3.79176	4.67868	2.52656
23	8977434	8977666	Cortex_M08.atac_peak_56344	52	.	4.97058	7.65337	5.24047
23	8982187	8982485	Cortex_M08.atac_peak_56345	68	.	5.71743	9.36704	6.85313
23	8988542	8988805	Cortex_M08.atac_peak_56346	56	.	5.45753	8.13186	5.67546
23	8990017	8990217	Cortex_M08.atac_peak_56347	17	.	3.29071	3.74682	1.72242
23	9002426	9002727	Cortex_M08.atac_peak_56348	154	.	8.35549	18.3794	15.4548
23	9009864	9010662	Cortex_M08.atac_peak_56349	52	.	4.90921	7.59565	5.26073
23	9018764	9019218	Cortex_M08.atac_peak_56350	24	.	3.50175	4.46228	2.41492
23	9020878	9021145	Cortex_M08.atac_peak_56351	12	.	2.79785	3.05922	1.25637
23	9033435	9033649	Cortex_M08.atac_peak_56352	28	.	3.74012	5.03246	2.85132
23	9039110	9039370	Cortex_M08.atac_peak_56353	43	.	4.24821	6.71511	4.38766
23	9040803	9041630	Cortex_M08.atac_peak_56354	12	.	2.68177	3.04936	1.22642
23	9050332	9050562	Cortex_M08.atac_peak_56355	18	.	3.19331	3.87064	1.86304
23	9065268	9065502	Cortex_M08.atac_peak_56356	27	.	3.68876	4.84361	2.73035
23	9073856	9074056	Cortex_M08.atac_peak_56357	15	.	3.19521	3.58328	1.59311
23	9077906	9078106	Cortex_M08.atac_peak_56358	23	.	3.65238	4.42638	2.33766
23	9087875	9088150	Cortex_M08.atac_peak_56359	58	.	5.46574	8.26075	5.83228
23	9103527	9103764	Cortex_M08.atac_peak_56360	70	.	6.07666	9.5465	7.00229
23	9115659	9115920	Cortex_M08.atac_peak_56361	31	.	4.14954	5.3823	3.15512
23	9155705	9156094	Cortex_M08.atac_peak_56362	31	.	4.10317	5.30416	3.10544
23	9182984	9183374	Cortex_M08.atac_peak_56363	48	.	4.89772	7.16906	4.86183
23	9191645	9192554	Cortex_M08.atac_peak_56364	42	.	4.24339	6.50356	4.26771
23	9217946	9218461	Cortex_M08.atac_peak_56365	18	.	3.26502	3.87364	1.84407
23	9239320	9240469	Cortex_M08.atac_peak_56366	48	.	4.52813	7.1954	4.84167
23	9249967	9250193	Cortex_M08.atac_peak_56367	28	.	3.96564	5.00429	2.80983
23	9255742	9255944	Cortex_M08.atac_peak_56368	31	.	3.95353	5.35475	3.13553
23	9271273	9271611	Cortex_M08.atac_peak_56369	34	.	3.96386	5.70653	3.45077
23	9273617	9274101	Cortex_M08.atac_peak_56370	18	.	3.11106	3.83637	1.83594
23	9283816	9284104	Cortex_M08.atac_peak_56371	44	.	4.68119	6.70534	4.41393
23	9294983	9295459	Cortex_M08.atac_peak_56372	22	.	3.62376	4.36659	2.25767
23	9303931	9304479	Cortex_M08.atac_peak_56373	117	.	6.2508	14.4299	11.7096
23	9319205	9319490	Cortex_M08.atac_peak_56374	17	.	3.25465	3.70408	1.71034
23	9338580	9338787	Cortex_M08.atac_peak_56375	14	.	3.0031	3.40549	1.48206
23	9373767	9373967	Cortex_M08.atac_peak_56376	20	.	3.47832	4.09044	2.02921
23	9412510	9412714	Cortex_M08.atac_peak_56377	32	.	3.62527	5.47514	3.23429
23	9415714	9416363	Cortex_M08.atac_peak_56378	67	.	4.54745	9.28265	6.76987
23	9425743	9426777	Cortex_M08.atac_peak_56379	57	.	4.18459	8.01703	5.70152
23	9457074	9457508	Cortex_M08.atac_peak_56380	11	.	2.709	2.89894	1.14026
23	9479109	9479511	Cortex_M08.atac_peak_56381	39	.	4.57097	6.24386	3.93454
23	9496204	9496498	Cortex_M08.atac_peak_56382	134	.	8.69993	16.2807	13.4146
23	9553824	9554133	Cortex_M08.atac_peak_56383	12	.	2.9563	3.17277	1.26718
23	9563515	9563817	Cortex_M08.atac_peak_56384	60	.	5.17083	8.51292	6.08081
23	9567553	9567918	Cortex_M08.atac_peak_56385	14	.	2.96682	3.43749	1.49486
23	9576401	9577226	Cortex_M08.atac_peak_56386	13	.	2.99997	3.24734	1.32591
23	9594636	9594955	Cortex_M08.atac_peak_56387	21	.	3.59354	4.29722	2.18925
23	9656393	9656676	Cortex_M08.atac_peak_56388	75	.	6.30987	10.1588	7.59037
23	9677440	9678104	Cortex_M08.atac_peak_56389	177	.	7.62444	20.5635	17.7354
23	9679702	9679902	Cortex_M08.atac_peak_56390	19	.	2.99255	3.98265	1.96206
23	9706792	9707194	Cortex_M08.atac_peak_56391	87	.	5.01119	11.3403	8.70277
23	9710631	9710924	Cortex_M08.atac_peak_56392	37	.	3.61627	6.04715	3.78274
23	9767311	9767671	Cortex_M08.atac_peak_56393	79	.	6.07639	10.4566	7.90839
23	9773030	9773230	Cortex_M08.atac_peak_56394	26	.	3.70534	4.74739	2.60031
23	9776483	9776773	Cortex_M08.atac_peak_56395	35	.	4.246	5.76328	3.5352
23	9857702	9859532	Cortex_M08.atac_peak_56396	39	.	4.09577	6.167	3.91657
23	9919322	9919557	Cortex_M08.atac_peak_56397	56	.	5.455	8.12598	5.67505
23	9969897	9971489	Cortex_M08.atac_peak_56398	107	.	5.58015	13.3206	10.742
23	10023641	10023862	Cortex_M08.atac_peak_56399	16	.	3.20885	3.61051	1.61852
23	10029761	10030105	Cortex_M08.atac_peak_56400	137	.	8.29449	16.613	13.7733
23	10053896	10054348	Cortex_M08.atac_peak_56401	106	.	6.46564	13.3264	10.6468
23	10063638	10063887	Cortex_M08.atac_peak_56402	37	.	4.00409	5.99767	3.73962
23	10069999	10070269	Cortex_M08.atac_peak_56403	15	.	3.07562	3.53033	1.57799
23	10103043	10103243	Cortex_M08.atac_peak_56404	18	.	3.3512	3.85179	1.80678
23	10117887	10119116	Cortex_M08.atac_peak_56405	120	.	5.97599	14.7414	12.0448
23	10216856	10217056	Cortex_M08.atac_peak_56406	19	.	3.364	3.95328	1.92547
23	10258483	10258974	Cortex_M08.atac_peak_56407	36	.	4.18811	5.89431	3.67791
23	10290936	10291962	Cortex_M08.atac_peak_56408	38	.	4.43461	6.07741	3.85282
23	10318734	10319012	Cortex_M08.atac_peak_56409	44	.	4.84276	6.83528	4.4847
23	10331222	10331665	Cortex_M08.atac_peak_56410	70	.	5.85854	9.53031	7.01534
23	10357771	10358511	Cortex_M08.atac_peak_56411	113	.	6.90425	14.093	11.3872
23	10376625	10377350	Cortex_M08.atac_peak_56412	105	.	6.48824	13.1928	10.5595
23	10458322	10459298	Cortex_M08.atac_peak_56413	64	.	5.53272	8.80548	6.42851
23	10502203	10503114	Cortex_M08.atac_peak_56414	55	.	4.62518	7.80468	5.52978
23	10523402	10524001	Cortex_M08.atac_peak_56415	13	.	2.83724	3.13303	1.30896
23	10565623	10566234	Cortex_M08.atac_peak_56416	80	.	6.19929	10.481	8.021
23	10573295	10573570	Cortex_M08.atac_peak_56417	82	.	6.52574	10.8594	8.25737
23	10582078	10584236	Cortex_M08.atac_peak_56418	34	.	3.64013	5.64246	3.45731
23	10678647	10679151	Cortex_M08.atac_peak_56419	42	.	4.18412	6.50669	4.27044
23	10698838	10699038	Cortex_M08.atac_peak_56420	17	.	3.31227	3.79766	1.77653
23	10707511	10707718	Cortex_M08.atac_peak_56421	37	.	4.14542	6.00272	3.70396
23	10756485	10757517	Cortex_M08.atac_peak_56422	17	.	3.18414	3.75208	1.7679
23	10767939	10768183	Cortex_M08.atac_peak_56423	19	.	3.37869	4.00236	1.97387
23	10791163	10791866	Cortex_M08.atac_peak_56424	26	.	3.27732	4.79705	2.64018
23	10795134	10795656	Cortex_M08.atac_peak_56425	164	.	7.24214	19.4406	16.4943
23	10805817	10806329	Cortex_M08.atac_peak_56426	52	.	5.0793	7.53653	5.20734
23	10814036	10814525	Cortex_M08.atac_peak_56427	22	.	3.60172	4.37094	2.29985
23	10825797	10826073	Cortex_M08.atac_peak_56428	62	.	5.2242	8.7376	6.27021
23	10828632	10828852	Cortex_M08.atac_peak_56429	30	.	3.75931	5.29559	3.096
23	10845727	10846113	Cortex_M08.atac_peak_56430	11	.	2.86164	3.02103	1.17723
23	10846946	10847261	Cortex_M08.atac_peak_56431	22	.	3.55338	4.3319	2.29331
23	10852787	10852987	Cortex_M08.atac_peak_56432	13	.	3.02782	3.29488	1.36336
23	10860008	10861968	Cortex_M08.atac_peak_56433	15	.	3.13968	3.51351	1.58671
23	10871218	10871444	Cortex_M08.atac_peak_56434	15	.	3.09924	3.44083	1.53701
23	10891668	10893099	Cortex_M08.atac_peak_56435	39	.	3.8	6.22926	3.98824
23	10898034	10898745	Cortex_M08.atac_peak_56436	47	.	4.12378	7.0421	4.72329
23	10908983	10910578	Cortex_M08.atac_peak_56437	36	.	3.86624	5.84769	3.60565
23	10933019	10934089	Cortex_M08.atac_peak_56438	84	.	5.5208	10.9733	8.44497
23	10939481	10939681	Cortex_M08.atac_peak_56439	26	.	3.72703	4.80706	2.65185
23	10945963	10946202	Cortex_M08.atac_peak_56440	78	.	5.96944	10.4797	7.8919
23	10959484	10960384	Cortex_M08.atac_peak_56441	73	.	5.47119	9.90792	7.38714
23	10966172	10966433	Cortex_M08.atac_peak_56442	18	.	3.30391	3.90773	1.87014
23	10980128	10980361	Cortex_M08.atac_peak_56443	29	.	4.01681	5.11999	2.92145
23	10990226	10990540	Cortex_M08.atac_peak_56444	33	.	4.24593	5.57279	3.32363
23	10994833	10995134	Cortex_M08.atac_peak_56445	24	.	3.72351	4.56899	2.44265
23	11002608	11002933	Cortex_M08.atac_peak_56446	11	.	2.90357	3.08273	1.19626
23	11010671	11011083	Cortex_M08.atac_peak_56447	17	.	3.23608	3.79646	1.77795
23	11032581	11033258	Cortex_M08.atac_peak_56448	49	.	5.01353	7.30915	4.9567
23	11065457	11066976	Cortex_M08.atac_peak_56449	24	.	3.17699	4.48807	2.45118
23	11105968	11106862	Cortex_M08.atac_peak_56450	32	.	4.12307	5.49982	3.27845
23	11136819	11137467	Cortex_M08.atac_peak_56451	30	.	4.04274	5.31855	3.09105
23	11148386	11148771	Cortex_M08.atac_peak_56452	253	.	10.9025	28.6073	25.3553
23	11179125	11179720	Cortex_M08.atac_peak_56453	36	.	4.04847	5.82076	3.62268
23	11184887	11185445	Cortex_M08.atac_peak_56454	23	.	3.72034	4.53018	2.38797
23	11193203	11193558	Cortex_M08.atac_peak_56455	81	.	5.93166	10.6492	8.10912
23	11197900	11198103	Cortex_M08.atac_peak_56456	28	.	3.69433	5.06307	2.86774
23	11201273	11201558	Cortex_M08.atac_peak_56457	53	.	4.96227	7.76863	5.37465
23	11245277	11246133	Cortex_M08.atac_peak_56458	33	.	4.22992	5.58542	3.35607
23	11281811	11282677	Cortex_M08.atac_peak_56459	31	.	4.10984	5.35198	3.15663
23	11318543	11319547	Cortex_M08.atac_peak_56460	75	.	5.6062	10.056	7.59068
23	11341257	11342302	Cortex_M08.atac_peak_56461	23	.	3.69555	4.5116	2.39212
23	11368363	11369089	Cortex_M08.atac_peak_56462	25	.	3.41851	4.65525	2.57691
23	11372536	11372840	Cortex_M08.atac_peak_56463	21	.	3.08851	4.1514	2.11883
23	11374103	11374718	Cortex_M08.atac_peak_56464	21	.	3.22961	4.17778	2.11337
23	11381086	11382043	Cortex_M08.atac_peak_56465	21	.	3.49579	4.26175	2.18551
23	11383348	11383897	Cortex_M08.atac_peak_56466	13	.	2.92281	3.21528	1.309
23	11388753	11389323	Cortex_M08.atac_peak_56467	219	.	9.44741	25.0046	21.9015
23	11410244	11410538	Cortex_M08.atac_peak_56468	62	.	4.91808	8.73759	6.23858
23	11427430	11428171	Cortex_M08.atac_peak_56469	16	.	2.97031	3.61844	1.66683
23	11429975	11430177	Cortex_M08.atac_peak_56470	27	.	3.56207	4.90071	2.72465
23	11550973	11552028	Cortex_M08.atac_peak_56471	15	.	3.00749	3.467	1.56868
23	11562003	11562936	Cortex_M08.atac_peak_56472	17	.	3.24343	3.74801	1.75968
23	11581492	11581842	Cortex_M08.atac_peak_56473	38	.	4.25892	6.06713	3.81268
23	11586908	11587201	Cortex_M08.atac_peak_56474	12	.	2.82554	3.07116	1.2015
23	11593501	11593963	Cortex_M08.atac_peak_56475	45	.	4.35844	6.84965	4.53275
23	11605549	11605854	Cortex_M08.atac_peak_56476	40	.	4.06663	6.29147	4.01505
23	11610649	11612030	Cortex_M08.atac_peak_56477	13	.	2.71822	3.21655	1.33695
23	11623228	11623651	Cortex_M08.atac_peak_56478	21	.	3.44015	4.21516	2.13727
23	11677705	11678702	Cortex_M08.atac_peak_56479	12	.	2.88522	3.07146	1.26561
23	11689599	11689814	Cortex_M08.atac_peak_56480	27	.	3.86738	4.937	2.74917
23	11701475	11701952	Cortex_M08.atac_peak_56481	34	.	4.2671	5.65096	3.41349
23	11718798	11719037	Cortex_M08.atac_peak_56482	35	.	4.38775	5.8499	3.57418
23	11728269	11729463	Cortex_M08.atac_peak_56483	50	.	4.16748	7.37093	5.01889
23	11853546	11853746	Cortex_M08.atac_peak_56484	22	.	3.65986	4.41198	2.28132
23	11861766	11862089	Cortex_M08.atac_peak_56485	19	.	3.44293	4.03206	1.97121
23	11883856	11884056	Cortex_M08.atac_peak_56486	11	.	2.90357	3.08273	1.19626
23	11911290	11911528	Cortex_M08.atac_peak_56487	28	.	3.95015	5.02552	2.86156
23	12011919	12012119	Cortex_M08.atac_peak_56488	11	.	2.90357	3.08273	1.19626
23	12039727	12040000	Cortex_M08.atac_peak_56489	25	.	3.62153	4.68707	2.56459
23	12046729	12046929	Cortex_M08.atac_peak_56490	24	.	3.52795	4.58148	2.45311
23	12074699	12074922	Cortex_M08.atac_peak_56491	32	.	4.10525	5.52297	3.275
23	12081848	12082237	Cortex_M08.atac_peak_56492	24	.	3.53082	4.53657	2.46231
23	12092907	12094459	Cortex_M08.atac_peak_56493	34	.	4.04727	5.61346	3.42955
23	12100821	12101049	Cortex_M08.atac_peak_56494	52	.	5.11992	7.64296	5.22979
23	12106420	12107020	Cortex_M08.atac_peak_56495	53	.	4.74716	7.6878	5.30888
23	12117699	12118156	Cortex_M08.atac_peak_56496	16	.	3.2497	3.68188	1.67636
23	12141903	12142342	Cortex_M08.atac_peak_56497	20	.	3.39018	4.06125	2.00186
23	12158542	12158775	Cortex_M08.atac_peak_56498	24	.	3.71103	4.58717	2.47454
23	12215040	12215698	Cortex_M08.atac_peak_56499	28	.	3.92242	5.02074	2.89183
23	12225424	12226378	Cortex_M08.atac_peak_56500	21	.	3.53186	4.21148	2.13451
23	12277264	12277573	Cortex_M08.atac_peak_56501	15	.	3.17554	3.55231	1.57134
23	12350822	12351263	Cortex_M08.atac_peak_56502	11	.	2.87041	3.03377	1.19626
23	12406993	12407960	Cortex_M08.atac_peak_56503	36	.	4.35916	5.89194	3.65406
23	12431324	12431603	Cortex_M08.atac_peak_56504	37	.	4.47503	6.05016	3.76551
23	12472203	12473216	Cortex_M08.atac_peak_56505	28	.	3.75922	4.99195	2.84421
23	12519632	12520176	Cortex_M08.atac_peak_56506	292	.	10.1764	32.5359	29.2708
23	12541863	12542318	Cortex_M08.atac_peak_56507	45	.	4.89458	6.92828	4.5617
23	12644870	12645193	Cortex_M08.atac_peak_56508	12	.	2.96035	3.17969	1.27263
23	12711920	12712126	Cortex_M08.atac_peak_56509	58	.	5.58161	8.32324	5.82952
23	12778767	12780361	Cortex_M08.atac_peak_56510	18	.	3.31015	3.86293	1.87518
23	12863125	12863522	Cortex_M08.atac_peak_56511	11	.	2.90357	3.08273	1.19626
23	12867445	12867645	Cortex_M08.atac_peak_56512	13	.	2.95372	3.18217	1.33429
23	12877326	12877901	Cortex_M08.atac_peak_56513	12	.	2.909	3.09201	1.20357
23	12910137	12911628	Cortex_M08.atac_peak_56514	15	.	2.95208	3.51106	1.56725
23	12948410	12948948	Cortex_M08.atac_peak_56515	21	.	3.34325	4.21189	2.15718
23	12959875	12960077	Cortex_M08.atac_peak_56516	28	.	4.01516	5.09494	2.88466
23	12975821	12976635	Cortex_M08.atac_peak_56517	113	.	6.51868	14.0509	11.3493
23	12998546	12998749	Cortex_M08.atac_peak_56518	28	.	4.02161	5.08916	2.86903
23	13012580	13012780	Cortex_M08.atac_peak_56519	15	.	3.16065	3.52169	1.542
23	13018508	13018848	Cortex_M08.atac_peak_56520	17	.	3.27582	3.73598	1.72852
23	13026587	13026880	Cortex_M08.atac_peak_56521	68	.	5.82169	9.37558	6.86742
23	13042924	13043361	Cortex_M08.atac_peak_56522	21	.	3.52942	4.21018	2.13877
23	13100389	13101450	Cortex_M08.atac_peak_56523	115	.	7.04384	14.2659	11.5563
23	13122280	13122753	Cortex_M08.atac_peak_56524	19	.	3.38709	3.95376	1.95136
23	13146896	13147147	Cortex_M08.atac_peak_56525	15	.	3.17516	3.54731	1.56304
23	13164649	13165553	Cortex_M08.atac_peak_56526	60	.	4.55902	8.48003	6.06575
23	13171892	13172165	Cortex_M08.atac_peak_56527	19	.	3.00562	3.93851	1.9406
23	13174445	13174645	Cortex_M08.atac_peak_56528	35	.	3.62165	5.81502	3.54221
23	13210127	13210533	Cortex_M08.atac_peak_56529	43	.	4.14643	6.61414	4.34237
23	13218134	13218962	Cortex_M08.atac_peak_56530	55	.	4.29844	7.99056	5.57478
23	13221658	13222223	Cortex_M08.atac_peak_56531	44	.	3.98623	6.73464	4.40652
23	13252227	13252450	Cortex_M08.atac_peak_56532	29	.	4.01305	5.20249	2.99601
23	13254306	13254605	Cortex_M08.atac_peak_56533	56	.	5.17339	8.04393	5.60474
23	13277736	13278212	Cortex_M08.atac_peak_56534	23	.	3.46972	4.47899	2.35797
23	13304101	13304301	Cortex_M08.atac_peak_56535	13	.	2.99451	3.238	1.31856
23	13343317	13344730	Cortex_M08.atac_peak_56536	18	.	3.34878	3.85132	1.81008
23	13360742	13361564	Cortex_M08.atac_peak_56537	18	.	3.29314	3.8253	1.88182
23	13372215	13373184	Cortex_M08.atac_peak_56538	16	.	3.19456	3.58496	1.60902
23	13376554	13376759	Cortex_M08.atac_peak_56539	49	.	4.94101	7.34562	4.93592
23	13383662	13384384	Cortex_M08.atac_peak_56540	10	.	2.72998	2.8278	1.08341
23	13392450	13393058	Cortex_M08.atac_peak_56541	20	.	3.40285	4.1256	2.04911
23	13409687	13409887	Cortex_M08.atac_peak_56542	30	.	4.06257	5.22167	3.02031
23	13436389	13436928	Cortex_M08.atac_peak_56543	38	.	4.40227	6.08093	3.81027
23	13454980	13456428	Cortex_M08.atac_peak_56544	23	.	3.65048	4.41543	2.31031
23	13524242	13524555	Cortex_M08.atac_peak_56545	49	.	5.08706	7.36117	4.97716
23	13557671	13558602	Cortex_M08.atac_peak_56546	54	.	4.94648	7.74697	5.41558
23	13575906	13576267	Cortex_M08.atac_peak_56547	44	.	4.70955	6.80507	4.44427
23	13586205	13586414	Cortex_M08.atac_peak_56548	17	.	3.30854	3.77802	1.74774
23	13605443	13606171	Cortex_M08.atac_peak_56549	63	.	5.55327	8.77751	6.39451
23	13617319	13617895	Cortex_M08.atac_peak_56550	109	.	7.05595	13.6038	10.9669
23	13698103	13698438	Cortex_M08.atac_peak_56551	45	.	4.13584	6.82503	4.50415
23	13699536	13699808	Cortex_M08.atac_peak_56552	32	.	3.59301	5.43169	3.21429
23	13701622	13701940	Cortex_M08.atac_peak_56553	47	.	4.16931	7.07902	4.73624
23	13712075	13712363	Cortex_M08.atac_peak_56554	43	.	4.45012	6.60132	4.30446
23	13714474	13714678	Cortex_M08.atac_peak_56555	39	.	4.46868	6.20968	3.90263
23	13737485	13738081	Cortex_M08.atac_peak_56556	184	.	7.50115	21.4403	18.4963
23	13746181	13746695	Cortex_M08.atac_peak_56557	14	.	2.90548	3.39018	1.46562
23	13751544	13751865	Cortex_M08.atac_peak_56558	83	.	5.67952	10.8653	8.30618
23	13766547	13766970	Cortex_M08.atac_peak_56559	11	.	2.62546	2.99368	1.19591
23	13768692	13769344	Cortex_M08.atac_peak_56560	13	.	2.6917	3.18064	1.32083
23	13771705	13771965	Cortex_M08.atac_peak_56561	38	.	4.00588	6.09305	3.83712
23	13778841	13779453	Cortex_M08.atac_peak_56562	10	.	2.6903	2.76999	1.03705
23	13817040	13817571	Cortex_M08.atac_peak_56563	54	.	5.06223	7.87035	5.4535
23	13825167	13825640	Cortex_M08.atac_peak_56564	55	.	4.81797	7.94773	5.53328
23	13840817	13841050	Cortex_M08.atac_peak_56565	28	.	3.42622	5.09609	2.89908
23	13858424	13858668	Cortex_M08.atac_peak_56566	32	.	4.15354	5.43384	3.22541
23	13865468	13865870	Cortex_M08.atac_peak_56567	16	.	2.9225	3.65284	1.69791
23	13867973	13868178	Cortex_M08.atac_peak_56568	35	.	3.73752	5.82911	3.55181
23	13870499	13870992	Cortex_M08.atac_peak_56569	66	.	4.91794	9.0975	6.68629
23	13923391	13923662	Cortex_M08.atac_peak_56570	30	.	4.09239	5.26145	3.04309
23	13934857	13935704	Cortex_M08.atac_peak_56571	12	.	2.95769	3.17514	1.26905
23	13949382	13950202	Cortex_M08.atac_peak_56572	13	.	3.05013	3.33299	1.39337
23	13961407	13961650	Cortex_M08.atac_peak_56573	22	.	3.62249	4.35762	2.24572
23	14041459	14041659	Cortex_M08.atac_peak_56574	22	.	3.65849	4.40934	2.27869
23	14094153	14094491	Cortex_M08.atac_peak_56575	13	.	2.95533	3.22295	1.36727
23	14108805	14109023	Cortex_M08.atac_peak_56576	44	.	4.71059	6.76729	4.40031
23	14156102	14156361	Cortex_M08.atac_peak_56577	13	.	2.92656	3.16219	1.32716
23	14164099	14164375	Cortex_M08.atac_peak_56578	23	.	3.46736	4.42995	2.33487
23	14172155	14172355	Cortex_M08.atac_peak_56579	23	.	3.58981	4.50809	2.38327
23	14175565	14176248	Cortex_M08.atac_peak_56580	18	.	3.22365	3.9141	1.89483
23	14195110	14195441	Cortex_M08.atac_peak_56581	64	.	5.30864	8.94798	6.4971
23	14206150	14206350	Cortex_M08.atac_peak_56582	12	.	2.7951	3.09804	1.26207
23	14219205	14220346	Cortex_M08.atac_peak_56583	30	.	3.74659	5.24009	3.04146
23	14233367	14234339	Cortex_M08.atac_peak_56584	18	.	3.31559	3.81019	1.81914
23	14239777	14240275	Cortex_M08.atac_peak_56585	12	.	2.81201	3.10978	1.28458
23	14286588	14286866	Cortex_M08.atac_peak_56586	61	.	5.23366	8.587	6.14735
23	14316581	14317111	Cortex_M08.atac_peak_56587	17	.	2.97854	3.79353	1.79094
23	14320567	14320809	Cortex_M08.atac_peak_56588	25	.	3.45099	4.62283	2.51151
23	14325845	14326214	Cortex_M08.atac_peak_56589	46	.	4.27828	6.98304	4.65014
23	14329140	14329558	Cortex_M08.atac_peak_56590	13	.	2.76454	3.1491	1.31004
23	14343186	14344044	Cortex_M08.atac_peak_56591	11	.	2.79007	2.9434	1.15764
23	14353494	14353778	Cortex_M08.atac_peak_56592	37	.	3.88079	6.00339	3.7278
23	14384871	14385493	Cortex_M08.atac_peak_56593	10	.	2.59259	2.72698	1.00318
23	14394122	14394460	Cortex_M08.atac_peak_56594	21	.	3.38589	4.28754	2.19292
23	14407372	14407708	Cortex_M08.atac_peak_56595	18	.	2.93851	3.78949	1.80775
23	14436282	14437438	Cortex_M08.atac_peak_56596	13	.	2.78086	3.16763	1.30561
23	14494030	14494242	Cortex_M08.atac_peak_56597	29	.	3.81136	5.0732	2.90711
23	14499988	14500329	Cortex_M08.atac_peak_56598	16	.	2.69062	3.63817	1.67487
23	14501796	14503410	Cortex_M08.atac_peak_56599	42	.	3.56701	6.52248	4.23599
23	14517599	14517849	Cortex_M08.atac_peak_56600	41	.	4.70184	6.51404	4.18504
23	14545506	14545706	Cortex_M08.atac_peak_56601	13	.	2.88971	3.19787	1.32475
23	14563092	14563326	Cortex_M08.atac_peak_56602	22	.	3.54979	4.38053	2.27057
23	14570446	14571231	Cortex_M08.atac_peak_56603	24	.	3.45986	4.4903	2.42617
23	14584801	14585844	Cortex_M08.atac_peak_56604	25	.	3.54219	4.63542	2.53026
23	14611207	14611618	Cortex_M08.atac_peak_56605	41	.	4.17868	6.4365	4.14131
23	14638087	14638691	Cortex_M08.atac_peak_56606	66	.	4.627	9.07845	6.65023
23	14643038	14644422	Cortex_M08.atac_peak_56607	28	.	3.66419	5.05916	2.88456
23	14650340	14650761	Cortex_M08.atac_peak_56608	16	.	3.22549	3.63648	1.63651
23	14668808	14669093	Cortex_M08.atac_peak_56609	47	.	4.90988	7.15124	4.7846
23	14707394	14708029	Cortex_M08.atac_peak_56610	14	.	3.04445	3.33211	1.42747
23	14781773	14781973	Cortex_M08.atac_peak_56611	15	.	3.17385	3.55076	1.57147
23	14828848	14829510	Cortex_M08.atac_peak_56612	23	.	3.50909	4.46261	2.37978
23	14886824	14887056	Cortex_M08.atac_peak_56613	34	.	4.08136	5.67562	3.43086
23	14922180	14922666	Cortex_M08.atac_peak_56614	62	.	5.06044	8.7447	6.28897
23	14942847	14943049	Cortex_M08.atac_peak_56615	29	.	4.06308	5.20106	2.98542
23	14951109	14951609	Cortex_M08.atac_peak_56616	58	.	5.02	8.27406	5.83426
23	14997689	14999732	Cortex_M08.atac_peak_56617	125	.	4.73781	15.3129	12.5494
23	15013797	15013997	Cortex_M08.atac_peak_56618	21	.	3.55445	4.24244	2.15452
23	15025630	15026206	Cortex_M08.atac_peak_56619	239	.	8.93065	27.0917	23.9697
23	15086789	15087292	Cortex_M08.atac_peak_56620	11	.	2.81321	2.97132	1.18558
23	15115905	15116606	Cortex_M08.atac_peak_56621	11	.	2.77462	2.89753	1.13664
23	15165830	15166104	Cortex_M08.atac_peak_56622	46	.	4.91876	7.00053	4.63771
23	15176228	15176596	Cortex_M08.atac_peak_56623	139	.	7.85393	16.7721	13.9337
23	15205666	15205879	Cortex_M08.atac_peak_56624	69	.	5.44913	9.46256	6.91276
23	15206832	15207165	Cortex_M08.atac_peak_56625	74	.	5.35763	9.92592	7.40403
23	15210785	15210985	Cortex_M08.atac_peak_56626	20	.	3.26592	4.12388	2.06541
23	15238531	15238808	Cortex_M08.atac_peak_56627	18	.	3.35069	3.87556	1.84909
23	15273958	15274187	Cortex_M08.atac_peak_56628	24	.	3.66182	4.63228	2.48861
23	15293758	15294148	Cortex_M08.atac_peak_56629	11	.	2.90357	3.08273	1.19626
23	15322242	15323547	Cortex_M08.atac_peak_56630	17	.	3.0873	3.70958	1.70691
23	15365757	15366815	Cortex_M08.atac_peak_56631	26	.	3.43696	4.73229	2.66056
23	15386923	15387145	Cortex_M08.atac_peak_56632	14	.	3.02916	3.42516	1.47176
23	15399467	15399804	Cortex_M08.atac_peak_56633	88	.	5.94414	11.4849	8.85683
23	15406341	15406564	Cortex_M08.atac_peak_56634	20	.	3.1918	4.14506	2.09023
23	15410084	15410284	Cortex_M08.atac_peak_56635	36	.	3.89165	5.96126	3.68309
23	15419571	15419908	Cortex_M08.atac_peak_56636	35	.	4.05635	5.77448	3.55983
23	15439915	15440223	Cortex_M08.atac_peak_56637	52	.	5.17394	7.61227	5.22676
23	15497551	15497767	Cortex_M08.atac_peak_56638	51	.	4.46239	7.54056	5.11846
23	15498758	15499036	Cortex_M08.atac_peak_56639	38	.	3.91309	6.1303	3.86066
23	15508215	15509079	Cortex_M08.atac_peak_56640	68	.	4.80602	9.28909	6.83529
23	15514904	15515800	Cortex_M08.atac_peak_56641	13	.	2.60398	3.27049	1.39462
23	15519347	15519877	Cortex_M08.atac_peak_56642	42	.	3.68169	6.51541	4.23043
23	15525954	15526801	Cortex_M08.atac_peak_56643	119	.	4.84692	14.5794	11.9811
23	15545333	15547913	Cortex_M08.atac_peak_56644	31	.	3.12497	5.35072	3.19461
23	15561273	15561488	Cortex_M08.atac_peak_56645	38	.	4.43796	6.12646	3.82657
23	15588763	15589018	Cortex_M08.atac_peak_56646	41	.	3.63841	6.38548	4.10507
23	15592940	15593899	Cortex_M08.atac_peak_56647	78	.	4.63559	10.345	7.8574
23	15599076	15600614	Cortex_M08.atac_peak_56648	78	.	4.71172	10.3481	7.83192
23	15669041	15670292	Cortex_M08.atac_peak_56649	52	.	4.61156	7.56029	5.21699
23	15688055	15688492	Cortex_M08.atac_peak_56650	29	.	3.84211	5.06616	2.90176
23	15700172	15700372	Cortex_M08.atac_peak_56651	30	.	3.61524	5.26242	3.05816
23	15704614	15705782	Cortex_M08.atac_peak_56652	72	.	4.88694	9.71246	7.26376
23	15757173	15757773	Cortex_M08.atac_peak_56653	36	.	4.37181	5.87332	3.61585
23	15775234	15775633	Cortex_M08.atac_peak_56654	27	.	3.80777	4.8428	2.7442
23	15788444	15788685	Cortex_M08.atac_peak_56655	80	.	5.21633	10.6565	8.04698
23	15794607	15795081	Cortex_M08.atac_peak_56656	83	.	5.2468	10.9345	8.34121
23	15824596	15824863	Cortex_M08.atac_peak_56657	51	.	4.91914	7.49446	5.10894
23	15927528	15927804	Cortex_M08.atac_peak_56658	23	.	3.65441	4.45188	2.35378
23	15932441	15932721	Cortex_M08.atac_peak_56659	55	.	5.31869	7.98938	5.57324
23	15962365	15962565	Cortex_M08.atac_peak_56660	18	.	3.25054	3.86148	1.84943
23	15973965	15974194	Cortex_M08.atac_peak_56661	41	.	4.48818	6.48417	4.16093
23	16018033	16018537	Cortex_M08.atac_peak_56662	16	.	3.14548	3.58355	1.61321
23	16066535	16067202	Cortex_M08.atac_peak_56663	16	.	3.14713	3.5942	1.62647
23	16146327	16147915	Cortex_M08.atac_peak_56664	46	.	3.90924	6.84498	4.63963
23	16222873	16223157	Cortex_M08.atac_peak_56665	30	.	4.0776	5.26885	3.06539
23	16233716	16233918	Cortex_M08.atac_peak_56666	37	.	4.47274	6.0246	3.73029
23	16255184	16256063	Cortex_M08.atac_peak_56667	104	.	6.35643	13.068	10.4806
23	16336918	16337149	Cortex_M08.atac_peak_56668	40	.	4.61722	6.32965	4.0114
23	16366078	16366448	Cortex_M08.atac_peak_56669	23	.	3.63722	4.41516	2.32859
23	16376699	16377237	Cortex_M08.atac_peak_56670	19	.	3.40216	3.95296	1.90069
23	16385753	16385953	Cortex_M08.atac_peak_56671	22	.	3.59316	4.31479	2.21792
23	16398947	16400586	Cortex_M08.atac_peak_56672	74	.	5.12912	9.87018	7.46149
23	16428556	16428756	Cortex_M08.atac_peak_56673	26	.	3.64996	4.81287	2.66947
23	16429610	16430366	Cortex_M08.atac_peak_56674	14	.	2.90866	3.2536	1.40027
23	16469199	16469399	Cortex_M08.atac_peak_56675	11	.	2.80093	2.93717	1.16789
23	16470501	16471228	Cortex_M08.atac_peak_56676	13	.	3.04993	3.33263	1.39309
23	16510568	16510836	Cortex_M08.atac_peak_56677	65	.	5.09167	9.07377	6.57282
23	16512681	16513318	Cortex_M08.atac_peak_56678	87	.	5.48083	11.2803	8.71312
23	16534720	16535335	Cortex_M08.atac_peak_56679	43	.	4.49947	6.63661	4.30724
23	16555073	16555726	Cortex_M08.atac_peak_56680	71	.	4.84575	9.61212	7.12237
23	16624372	16625181	Cortex_M08.atac_peak_56681	92	.	5.45832	11.8764	9.25696
23	16629397	16629862	Cortex_M08.atac_peak_56682	172	.	7.55158	20.2673	17.2911
23	16650985	16651204	Cortex_M08.atac_peak_56683	36	.	3.61411	5.92154	3.67767
23	16654431	16655030	Cortex_M08.atac_peak_56684	112	.	5.59388	13.8731	11.2287
23	16661421	16661792	Cortex_M08.atac_peak_56685	74	.	5.59018	10.0313	7.47273
23	16674715	16675238	Cortex_M08.atac_peak_56686	16	.	3.04626	3.52255	1.60943
23	16683299	16683730	Cortex_M08.atac_peak_56687	89	.	5.0686	11.5268	8.94818
23	16688031	16688384	Cortex_M08.atac_peak_56688	150	.	6.79935	17.9435	15.0662
23	16703319	16704087	Cortex_M08.atac_peak_56689	23	.	3.43443	4.39861	2.36763
23	16752939	16753201	Cortex_M08.atac_peak_56690	41	.	4.2052	6.48079	4.18336
23	16756809	16757456	Cortex_M08.atac_peak_56691	31	.	3.76819	5.37709	3.18033
23	16765694	16766802	Cortex_M08.atac_peak_56692	32	.	4.00032	5.41292	3.23941
23	16774327	16774921	Cortex_M08.atac_peak_56693	86	.	4.28017	11.1962	8.64327
23	16777914	16778450	Cortex_M08.atac_peak_56694	115	.	5.00006	14.32	11.5857
23	16784055	16784573	Cortex_M08.atac_peak_56695	59	.	5.19712	8.37551	5.91674
23	16792419	16793147	Cortex_M08.atac_peak_56696	14	.	3.04007	3.36717	1.48779
23	16802520	16803171	Cortex_M08.atac_peak_56697	11	.	2.80379	3.039	1.19468
23	16824656	16825947	Cortex_M08.atac_peak_56698	44	.	4.2844	6.72886	4.42617
23	16836228	16836599	Cortex_M08.atac_peak_56699	43	.	4.81188	6.74859	4.39776
23	16847549	16848257	Cortex_M08.atac_peak_56700	28	.	3.69889	5.04153	2.8717
23	16851438	16851662	Cortex_M08.atac_peak_56701	51	.	4.67503	7.51256	5.11396
23	16859925	16860125	Cortex_M08.atac_peak_56702	29	.	3.79306	5.21467	2.99831
23	16880073	16880481	Cortex_M08.atac_peak_56703	22	.	3.22795	4.3809	2.29176
23	16882735	16882936	Cortex_M08.atac_peak_56704	19	.	3.14892	4.04303	1.99552
23	16902337	16902698	Cortex_M08.atac_peak_56705	21	.	3.40159	4.24725	2.18794
23	16944402	16944676	Cortex_M08.atac_peak_56706	28	.	3.92499	4.9863	2.82914
23	16954531	16956144	Cortex_M08.atac_peak_56707	77	.	5.04185	10.1603	7.7244
23	16970765	16971263	Cortex_M08.atac_peak_56708	195	.	9.83268	22.5948	19.5866
23	16988023	16988979	Cortex_M08.atac_peak_56709	93	.	6.10696	11.9201	9.31094
23	17012799	17013801	Cortex_M08.atac_peak_56710	20	.	3.2051	4.13049	2.0761
23	17028237	17028536	Cortex_M08.atac_peak_56711	91	.	6.94786	11.8003	9.14796
23	17037486	17038252	Cortex_M08.atac_peak_56712	78	.	4.65739	10.3688	7.84728
23	17044326	17044526	Cortex_M08.atac_peak_56713	19	.	3.13952	4.04055	1.99776
23	17051102	17051619	Cortex_M08.atac_peak_56714	48	.	3.83248	7.12918	4.82896
23	17055609	17056670	Cortex_M08.atac_peak_56715	29	.	3.18388	5.1146	2.96633
23	17062397	17062683	Cortex_M08.atac_peak_56716	40	.	4.21501	6.39648	4.08465
23	17068156	17068519	Cortex_M08.atac_peak_56717	10	.	2.72225	2.81652	1.07429
23	17114095	17114634	Cortex_M08.atac_peak_56718	111	.	7.365	13.8764	11.1287
23	17138593	17138809	Cortex_M08.atac_peak_56719	68	.	6.05806	9.41777	6.85881
23	17153497	17153938	Cortex_M08.atac_peak_56720	248	.	7.53317	28.0986	24.8766
23	17158000	17158379	Cortex_M08.atac_peak_56721	73	.	4.26993	9.93265	7.39454
23	17164534	17165001	Cortex_M08.atac_peak_56722	20	.	3.22351	4.12274	2.08133
23	17174577	17174853	Cortex_M08.atac_peak_56723	41	.	3.33233	6.43059	4.16212
23	17176842	17177313	Cortex_M08.atac_peak_56724	105	.	4.67142	13.1605	10.5023
23	17194537	17194854	Cortex_M08.atac_peak_56725	93	.	6.55136	11.9767	9.33688
23	17202406	17202659	Cortex_M08.atac_peak_56726	11	.	2.90357	3.08273	1.19626
23	17214012	17214629	Cortex_M08.atac_peak_56727	12	.	2.83616	3.02609	1.21435
23	17225162	17225956	Cortex_M08.atac_peak_56728	21	.	3.40812	4.17775	2.12753
23	17253316	17254704	Cortex_M08.atac_peak_56729	26	.	3.79749	4.77149	2.67741
23	17269533	17269742	Cortex_M08.atac_peak_56730	31	.	3.9762	5.34876	3.13936
23	17280844	17281997	Cortex_M08.atac_peak_56731	73	.	4.09473	9.7967	7.3067
23	17286604	17286823	Cortex_M08.atac_peak_56732	22	.	2.86141	4.28794	2.21699
23	17319423	17319839	Cortex_M08.atac_peak_56733	11	.	2.90357	3.08273	1.19626
23	17361019	17361327	Cortex_M08.atac_peak_56734	32	.	4.00263	5.50062	3.27537
23	17366638	17366838	Cortex_M08.atac_peak_56735	12	.	2.86537	3.05341	1.24887
23	17389551	17390403	Cortex_M08.atac_peak_56736	19	.	3.28483	3.92983	1.91093
23	17399462	17399690	Cortex_M08.atac_peak_56737	23	.	3.45443	4.45036	2.32687
23	17420905	17421872	Cortex_M08.atac_peak_56738	13	.	2.97763	3.28357	1.38246
23	17433978	17434195	Cortex_M08.atac_peak_56739	40	.	4.44522	6.34687	4.02308
23	17462604	17463457	Cortex_M08.atac_peak_56740	16	.	3.12873	3.56733	1.60024
23	17471884	17472103	Cortex_M08.atac_peak_56741	53	.	5.03211	7.78858	5.35337
23	17480809	17481663	Cortex_M08.atac_peak_56742	15	.	3.10542	3.44867	1.53927
23	17496402	17496696	Cortex_M08.atac_peak_56743	23	.	3.57981	4.3768	2.33077
23	17502595	17503081	Cortex_M08.atac_peak_56744	14	.	3.12479	3.46045	1.49377
23	17512972	17513856	Cortex_M08.atac_peak_56745	16	.	3.0318	3.52938	1.60761
23	17564409	17564752	Cortex_M08.atac_peak_56746	55	.	5.33768	7.96928	5.55386
23	17584147	17585515	Cortex_M08.atac_peak_56747	72	.	4.27121	9.72845	7.21345
23	17586470	17586965	Cortex_M08.atac_peak_56748	36	.	3.13573	5.87349	3.60986
23	17589961	17590161	Cortex_M08.atac_peak_56749	17	.	2.65398	3.75267	1.78254
23	17591015	17591344	Cortex_M08.atac_peak_56750	13	.	2.54575	3.23974	1.37664
23	17595558	17596203	Cortex_M08.atac_peak_56751	27	.	3.32066	4.85827	2.74372
23	17600900	17601225	Cortex_M08.atac_peak_56752	36	.	3.79893	5.87517	3.621
23	17603107	17603307	Cortex_M08.atac_peak_56753	13	.	2.80429	3.24554	1.39346
23	17611144	17611423	Cortex_M08.atac_peak_56754	41	.	3.89093	6.37622	4.11084
23	17612425	17612724	Cortex_M08.atac_peak_56755	69	.	4.71731	9.42995	6.92537
23	17630298	17630584	Cortex_M08.atac_peak_56756	79	.	6.19484	10.4976	7.94952
23	17646733	17647581	Cortex_M08.atac_peak_56757	35	.	4.03619	5.78529	3.53385
23	17657774	17659445	Cortex_M08.atac_peak_56758	64	.	4.59392	8.9324	6.45707
23	17661477	17661736	Cortex_M08.atac_peak_56759	41	.	3.74924	6.47696	4.1798
23	17679371	17679885	Cortex_M08.atac_peak_56760	49	.	4.47953	7.25785	4.93227
23	17694839	17695376	Cortex_M08.atac_peak_56761	47	.	4.57271	7.05996	4.72835
23	17708177	17708539	Cortex_M08.atac_peak_56762	48	.	5.04381	7.2472	4.85542
23	17726101	17727080	Cortex_M08.atac_peak_56763	26	.	3.52354	4.78925	2.67019
23	17734655	17735550	Cortex_M08.atac_peak_56764	18	.	3.02425	3.90553	1.89397
23	17740722	17741760	Cortex_M08.atac_peak_56765	24	.	3.10631	4.47326	2.41103
23	17742980	17744513	Cortex_M08.atac_peak_56766	18	.	2.95808	3.85966	1.87323
23	17750157	17750360	Cortex_M08.atac_peak_56767	30	.	3.54108	5.25104	3.06851
23	17751548	17752439	Cortex_M08.atac_peak_56768	24	.	3.21382	4.50432	2.44261
23	17762660	17763514	Cortex_M08.atac_peak_56769	54	.	4.23082	7.84948	5.4597
23	17770674	17772048	Cortex_M08.atac_peak_56770	23	.	3.12217	4.4733	2.37348
23	17773967	17774178	Cortex_M08.atac_peak_56771	28	.	3.2583	5.05992	2.882
23	17792607	17792807	Cortex_M08.atac_peak_56772	20	.	3.22528	4.05974	2.02067
23	17807053	17807702	Cortex_M08.atac_peak_56773	19	.	3.371	4.03855	1.98616
23	17812571	17813151	Cortex_M08.atac_peak_56774	73	.	5.32189	9.8327	7.33624
23	17841366	17842412	Cortex_M08.atac_peak_56775	31	.	4.03066	5.27902	3.15694
23	17866912	17867642	Cortex_M08.atac_peak_56776	68	.	5.05069	9.27388	6.84535
23	17894695	17894895	Cortex_M08.atac_peak_56777	24	.	3.74654	4.60927	2.47988
23	17912613	17912899	Cortex_M08.atac_peak_56778	65	.	5.8362	9.08742	6.59534
23	17935681	17936064	Cortex_M08.atac_peak_56779	126	.	7.03135	15.4208	12.6837
23	17943752	17944159	Cortex_M08.atac_peak_56780	13	.	2.89659	3.23226	1.38345
23	17973572	17973816	Cortex_M08.atac_peak_56781	26	.	3.8312	4.87262	2.69378
23	18011658	18012167	Cortex_M08.atac_peak_56782	33	.	3.90989	5.57703	3.34528
23	18017279	18017582	Cortex_M08.atac_peak_56783	84	.	5.78369	11.0588	8.45097
23	18025353	18025553	Cortex_M08.atac_peak_56784	19	.	3.24839	3.91243	1.91784
23	18027890	18028164	Cortex_M08.atac_peak_56785	37	.	4.34147	6.08208	3.79502
23	18033910	18034265	Cortex_M08.atac_peak_56786	25	.	3.82717	4.72557	2.55408
23	18036207	18036456	Cortex_M08.atac_peak_56787	44	.	4.75172	6.72476	4.41122
23	18041903	18042927	Cortex_M08.atac_peak_56788	13	.	2.90997	3.1785	1.31923
23	18079383	18079668	Cortex_M08.atac_peak_56789	31	.	3.98521	5.36528	3.15192
23	18098181	18098559	Cortex_M08.atac_peak_56790	46	.	4.64175	7.00729	4.67783
23	18136540	18137302	Cortex_M08.atac_peak_56791	14	.	3.01988	3.30725	1.44926
23	18172896	18173912	Cortex_M08.atac_peak_56792	14	.	3.04232	3.40386	1.48717
23	18183801	18184166	Cortex_M08.atac_peak_56793	33	.	3.90377	5.56051	3.32039
23	18207029	18207963	Cortex_M08.atac_peak_56794	15	.	3.09877	3.43579	1.53745
23	18216067	18216721	Cortex_M08.atac_peak_56795	25	.	3.69918	4.68326	2.56629
23	18312928	18313972	Cortex_M08.atac_peak_56796	16	.	3.2559	3.69413	1.68767
23	18493801	18494700	Cortex_M08.atac_peak_56797	12	.	2.91639	3.10462	1.2135
23	18504423	18505397	Cortex_M08.atac_peak_56798	15	.	3.14296	3.49147	1.5182
23	18640656	18641794	Cortex_M08.atac_peak_56799	60	.	4.86883	8.39762	6.04222
23	18647463	18647735	Cortex_M08.atac_peak_56800	25	.	3.80565	4.70747	2.55372
23	18685816	18686119	Cortex_M08.atac_peak_56801	33	.	3.5921	5.53824	3.34605
23	18687919	18689126	Cortex_M08.atac_peak_56802	20	.	3.08498	4.10831	2.08222
23	18712141	18712635	Cortex_M08.atac_peak_56803	21	.	3.53498	4.2089	2.12804
23	18731867	18732410	Cortex_M08.atac_peak_56804	16	.	3.15697	3.57433	1.63877
23	18744112	18744351	Cortex_M08.atac_peak_56805	41	.	4.53938	6.45698	4.13287
23	18785401	18786270	Cortex_M08.atac_peak_56806	16	.	3.16138	3.66053	1.67127
23	18810567	18811420	Cortex_M08.atac_peak_56807	23	.	3.46762	4.37144	2.30964
23	18831768	18832347	Cortex_M08.atac_peak_56808	20	.	3.44706	4.14538	2.09502
23	18841144	18841387	Cortex_M08.atac_peak_56809	44	.	4.85521	6.84145	4.48873
23	18885351	18885551	Cortex_M08.atac_peak_56810	16	.	3.24716	3.69063	1.69533
23	18913376	18913837	Cortex_M08.atac_peak_56811	14	.	3.04332	3.38243	1.46588
23	18929911	18931696	Cortex_M08.atac_peak_56812	16	.	3.07632	3.60409	1.66639
23	18951146	18951472	Cortex_M08.atac_peak_56813	22	.	3.48161	4.31813	2.23989
23	18997365	18997638	Cortex_M08.atac_peak_56814	18	.	3.35174	3.86227	1.82464
23	19097760	19098197	Cortex_M08.atac_peak_56815	47	.	4.69327	7.03572	4.70304
23	19132491	19133279	Cortex_M08.atac_peak_56816	11	.	2.90357	3.08273	1.19626
23	19147944	19148423	Cortex_M08.atac_peak_56817	16	.	3.20099	3.6018	1.61647
23	19165077	19165277	Cortex_M08.atac_peak_56818	18	.	3.3391	3.84595	1.81705
23	19183602	19183819	Cortex_M08.atac_peak_56819	19	.	3.41214	3.96636	1.90758
23	19201918	19202695	Cortex_M08.atac_peak_56820	57	.	5.11403	8.12233	5.7129
23	19209728	19210009	Cortex_M08.atac_peak_56821	22	.	3.50517	4.25298	2.21563
23	19221249	19221569	Cortex_M08.atac_peak_56822	154	.	8.37044	18.358	15.4296
23	19262099	19262766	Cortex_M08.atac_peak_56823	15	.	3.10413	3.44346	1.54166
23	19272307	19272784	Cortex_M08.atac_peak_56824	11	.	2.85583	3.01225	1.19626
23	19283905	19284714	Cortex_M08.atac_peak_56825	10	.	2.72886	2.83325	1.0834
23	19293909	19295199	Cortex_M08.atac_peak_56826	15	.	3.00736	3.46858	1.55378
23	19310870	19311276	Cortex_M08.atac_peak_56827	12	.	2.95734	3.17454	1.26857
23	19322310	19322949	Cortex_M08.atac_peak_56828	27	.	3.8815	4.88206	2.72551
23	19329483	19330137	Cortex_M08.atac_peak_56829	11	.	2.89666	3.07252	1.19626
23	19351271	19351596	Cortex_M08.atac_peak_56830	37	.	4.47949	6.04602	3.75332
23	19361880	19362170	Cortex_M08.atac_peak_56831	55	.	5.36788	7.99518	5.57117
23	19367734	19368498	Cortex_M08.atac_peak_56832	152	.	7.62663	18.1333	15.2576
23	19386055	19387355	Cortex_M08.atac_peak_56833	60	.	4.601	8.4136	6.02221
23	19398104	19398349	Cortex_M08.atac_peak_56834	45	.	4.87483	6.87745	4.51797
23	19415232	19415998	Cortex_M08.atac_peak_56835	200	.	7.4943	23.0327	20.0555
23	19417086	19417363	Cortex_M08.atac_peak_56836	31	.	3.379	5.40141	3.17121
23	19430718	19430918	Cortex_M08.atac_peak_56837	24	.	3.70968	4.53538	2.42362
23	19447507	19447744	Cortex_M08.atac_peak_56838	19	.	3.39566	3.96375	1.92798
23	19466162	19467061	Cortex_M08.atac_peak_56839	114	.	6.77969	14.1532	11.4116
23	19474903	19475103	Cortex_M08.atac_peak_56840	46	.	4.84218	7.01035	4.61242
23	19509674	19509991	Cortex_M08.atac_peak_56841	27	.	3.91229	4.93937	2.77536
23	19519421	19519662	Cortex_M08.atac_peak_56842	47	.	4.80902	7.07685	4.70285
23	19530403	19530754	Cortex_M08.atac_peak_56843	34	.	4.14246	5.64999	3.40257
23	19547689	19548313	Cortex_M08.atac_peak_56844	23	.	3.58723	4.51297	2.38968
23	19555064	19555969	Cortex_M08.atac_peak_56845	112	.	6.14396	13.8859	11.2661
23	19586902	19588052	Cortex_M08.atac_peak_56846	11	.	2.81961	2.95898	1.18517
23	19629889	19630710	Cortex_M08.atac_peak_56847	15	.	3.10637	3.44654	1.51844
23	19638169	19639062	Cortex_M08.atac_peak_56848	13	.	2.97463	3.20948	1.3183
23	19642477	19642688	Cortex_M08.atac_peak_56849	34	.	4.2683	5.69496	3.44823
23	19650993	19651244	Cortex_M08.atac_peak_56850	43	.	4.63538	6.70755	4.37556
23	19662513	19663031	Cortex_M08.atac_peak_56851	15	.	3.14298	3.4974	1.52878
23	19699452	19699768	Cortex_M08.atac_peak_56852	19	.	3.18376	3.99072	1.96491
23	19731789	19733043	Cortex_M08.atac_peak_56853	46	.	4.26532	6.96195	4.63112
23	19764938	19765281	Cortex_M08.atac_peak_56854	18	.	3.3804	3.90792	1.8581
23	19807416	19808228	Cortex_M08.atac_peak_56855	20	.	3.42206	4.05746	2.0504
23	19849458	19849756	Cortex_M08.atac_peak_56856	84	.	6.69217	11.0355	8.40939
23	19878284	19878956	Cortex_M08.atac_peak_56857	170	.	7.29955	20.0591	17.081
23	19889297	19890403	Cortex_M08.atac_peak_56858	29	.	3.87277	5.0766	2.98423
23	19904146	19904369	Cortex_M08.atac_peak_56859	12	.	2.97884	3.21126	1.2975
23	19909989	19910557	Cortex_M08.atac_peak_56860	50	.	5.01831	7.34059	5.03027
23	19916338	19916538	Cortex_M08.atac_peak_56861	18	.	3.37298	3.92072	1.89055
23	19925204	19925565	Cortex_M08.atac_peak_56862	150	.	9.01421	17.9481	15.0824
23	19952750	19953038	Cortex_M08.atac_peak_56863	83	.	6.47923	10.9411	8.35882
23	19962184	19963059	Cortex_M08.atac_peak_56864	68	.	5.13099	9.316	6.88774
23	19970775	19971266	Cortex_M08.atac_peak_56865	183	.	8.41152	21.2192	18.3086
23	20002937	20003229	Cortex_M08.atac_peak_56866	129	.	8.23163	15.8246	12.9993
23	20006779	20006979	Cortex_M08.atac_peak_56867	28	.	3.87866	4.9372	2.81239
23	20018273	20018478	Cortex_M08.atac_peak_56868	26	.	3.90919	4.88356	2.69365
23	20052852	20053066	Cortex_M08.atac_peak_56869	74	.	5.5752	10.0721	7.48732
23	20057035	20057348	Cortex_M08.atac_peak_56870	53	.	4.70733	7.79398	5.38857
23	20062766	20063022	Cortex_M08.atac_peak_56871	30	.	4.02334	5.30612	3.07469
23	20083694	20084155	Cortex_M08.atac_peak_56872	20	.	3.43414	4.13673	2.07101
23	20149453	20149653	Cortex_M08.atac_peak_56873	25	.	3.82303	4.74198	2.58312
23	20161403	20161603	Cortex_M08.atac_peak_56874	16	.	3.17167	3.55045	1.60577
23	20170857	20171306	Cortex_M08.atac_peak_56875	11	.	2.78275	2.91882	1.14781
23	20206562	20207045	Cortex_M08.atac_peak_56876	63	.	5.38964	8.75708	6.326
23	20264597	20264858	Cortex_M08.atac_peak_56877	49	.	5.07104	7.33181	4.95284
23	20274634	20274972	Cortex_M08.atac_peak_56878	20	.	3.50015	4.13605	2.05874
23	20280020	20280893	Cortex_M08.atac_peak_56879	33	.	4.14267	5.56832	3.33116
23	20313519	20313885	Cortex_M08.atac_peak_56880	40	.	4.43516	6.35618	4.06199
23	20327171	20327432	Cortex_M08.atac_peak_56881	23	.	3.65634	4.45953	2.36245
23	20373620	20373820	Cortex_M08.atac_peak_56882	19	.	3.40927	3.99245	1.95624
23	20431607	20432675	Cortex_M08.atac_peak_56883	92	.	6.17548	11.7515	9.2183
23	20437668	20438897	Cortex_M08.atac_peak_56884	44	.	4.60114	6.73084	4.42143
23	20469981	20470266	Cortex_M08.atac_peak_56885	45	.	4.65519	6.91304	4.56404
23	20480969	20482271	Cortex_M08.atac_peak_56886	108	.	4.94295	13.3749	10.8619
23	20543465	20543880	Cortex_M08.atac_peak_56887	120	.	7.64337	14.7999	12.0747
23	20602651	20603729	Cortex_M08.atac_peak_56888	77	.	5.2402	10.36	7.77889
23	20632892	20633182	Cortex_M08.atac_peak_56889	50	.	5.01348	7.46956	5.07364
23	20682780	20683423	Cortex_M08.atac_peak_56890	11	.	2.90357	3.08273	1.19626
23	20694345	20694651	Cortex_M08.atac_peak_56891	79	.	6.07388	10.5436	7.98765
23	20740976	20741213	Cortex_M08.atac_peak_56892	12	.	2.87978	3.07908	1.26536
23	20744589	20744793	Cortex_M08.atac_peak_56893	24	.	3.71529	4.57169	2.45967
23	20772106	20772678	Cortex_M08.atac_peak_56894	71	.	5.38772	9.63678	7.12098
23	20812769	20813118	Cortex_M08.atac_peak_56895	99	.	6.74624	12.5687	9.94555
23	20827827	20829416	Cortex_M08.atac_peak_56896	13	.	2.94778	3.20341	1.36143
23	20835170	20835370	Cortex_M08.atac_peak_56897	23	.	3.70751	4.51761	2.38534
23	20910630	20911352	Cortex_M08.atac_peak_56898	13	.	2.95874	3.20451	1.36304
23	20916492	20916791	Cortex_M08.atac_peak_56899	17	.	3.26287	3.70837	1.70125
23	20923368	20923587	Cortex_M08.atac_peak_56900	13	.	3.03031	3.30313	1.37386
23	20947004	20947257	Cortex_M08.atac_peak_56901	12	.	2.76424	2.98335	1.20306
23	20958326	20958615	Cortex_M08.atac_peak_56902	11	.	2.72198	2.91811	1.15506
23	20989766	20990087	Cortex_M08.atac_peak_56903	20	.	3.41009	4.05521	2.01345
23	21020551	21020751	Cortex_M08.atac_peak_56904	16	.	3.19936	3.62662	1.68978
23	21036248	21036639	Cortex_M08.atac_peak_56905	15	.	3.08418	3.41535	1.51946
23	21064119	21064324	Cortex_M08.atac_peak_56906	30	.	3.87687	5.2736	3.05807
23	21071243	21072041	Cortex_M08.atac_peak_56907	20	.	3.42257	4.06492	2.05175
23	21092460	21094774	Cortex_M08.atac_peak_56908	30	.	3.50831	5.18101	3.03267
23	21107429	21108013	Cortex_M08.atac_peak_56909	12	.	2.91365	3.09994	1.20982
23	21151397	21152390	Cortex_M08.atac_peak_56910	17	.	3.30745	3.78305	1.75863
23	21169746	21169946	Cortex_M08.atac_peak_56911	16	.	3.16736	3.58634	1.64066
23	21192816	21193016	Cortex_M08.atac_peak_56912	22	.	3.62704	4.35318	2.23211
23	21248839	21249340	Cortex_M08.atac_peak_56913	35	.	4.25342	5.77145	3.54131
23	21276552	21277290	Cortex_M08.atac_peak_56914	14	.	3.06594	3.35997	1.41462
23	21301065	21301390	Cortex_M08.atac_peak_56915	17	.	3.27619	3.74211	1.77226
23	21340698	21341439	Cortex_M08.atac_peak_56916	45	.	4.7808	6.83342	4.53645
23	21348034	21348694	Cortex_M08.atac_peak_56917	12	.	2.96313	3.18443	1.27636
23	21426675	21426940	Cortex_M08.atac_peak_56918	31	.	4.13256	5.35667	3.13784
23	21486267	21486554	Cortex_M08.atac_peak_56919	18	.	3.25043	3.8295	1.8088
23	21497106	21498520	Cortex_M08.atac_peak_56920	23	.	3.57626	4.37723	2.34477
23	21564779	21564992	Cortex_M08.atac_peak_56921	28	.	3.88525	5.00284	2.81894
23	21591209	21591409	Cortex_M08.atac_peak_56922	17	.	3.28729	3.75174	1.7371
23	21609353	21610140	Cortex_M08.atac_peak_56923	11	.	2.90357	3.08273	1.19626
23	21615145	21615401	Cortex_M08.atac_peak_56924	26	.	3.80972	4.78032	2.65316
23	21648879	21649591	Cortex_M08.atac_peak_56925	22	.	3.56397	4.27852	2.22354
23	21700900	21701293	Cortex_M08.atac_peak_56926	34	.	4.30905	5.75598	3.49759
23	21751344	21753008	Cortex_M08.atac_peak_56927	153	.	6.39802	18.2394	15.3402
23	21783327	21784308	Cortex_M08.atac_peak_56928	69	.	4.30377	9.45491	6.96023
23	21785510	21787249	Cortex_M08.atac_peak_56929	54	.	3.79803	7.74809	5.4078
23	21791796	21793264	Cortex_M08.atac_peak_56930	54	.	4.61601	7.79235	5.48474
23	21795823	21796104	Cortex_M08.atac_peak_56931	70	.	5.51342	9.57404	7.04983
23	21816227	21816499	Cortex_M08.atac_peak_56932	16	.	3.14839	3.6077	1.63076
23	21820131	21821198	Cortex_M08.atac_peak_56933	10	.	2.70453	2.79504	1.05468
23	21874712	21875130	Cortex_M08.atac_peak_56934	13	.	3.01447	3.27208	1.3454
23	21896985	21897291	Cortex_M08.atac_peak_56935	109	.	7.23216	13.6812	10.952
23	21974244	21974733	Cortex_M08.atac_peak_56936	15	.	3.12023	3.46307	1.54459
23	21992406	21992890	Cortex_M08.atac_peak_56937	23	.	3.63213	4.40244	2.30455
23	22019794	22020964	Cortex_M08.atac_peak_56938	13	.	2.96923	3.21177	1.36009
23	22101881	22102487	Cortex_M08.atac_peak_56939	11	.	2.90357	3.08273	1.19626
23	22117177	22117731	Cortex_M08.atac_peak_56940	16	.	3.02594	3.62149	1.64888
23	22207987	22208482	Cortex_M08.atac_peak_56941	17	.	3.30055	3.77231	1.7512
23	22237864	22238705	Cortex_M08.atac_peak_56942	40	.	4.66653	6.4024	4.06568
23	22262540	22263438	Cortex_M08.atac_peak_56943	110	.	6.37804	13.6373	11.0055
23	22323111	22324099	Cortex_M08.atac_peak_56944	64	.	5.27569	8.95065	6.49983
23	22372747	22373055	Cortex_M08.atac_peak_56945	46	.	4.78354	6.94382	4.63471
23	22384096	22384334	Cortex_M08.atac_peak_56946	38	.	4.52208	6.13398	3.83454
23	22399249	22399449	Cortex_M08.atac_peak_56947	27	.	3.49078	4.90336	2.72873
23	22402983	22403614	Cortex_M08.atac_peak_56948	48	.	4.06766	7.10601	4.86318
23	22417668	22418250	Cortex_M08.atac_peak_56949	11	.	2.90357	3.08273	1.19626
23	22517778	22518206	Cortex_M08.atac_peak_56950	12	.	2.92844	3.14391	1.29871
23	22559786	22560023	Cortex_M08.atac_peak_56951	40	.	4.65959	6.41973	4.09857
23	22596168	22596373	Cortex_M08.atac_peak_56952	36	.	4.45922	5.94666	3.63676
23	22629274	22629993	Cortex_M08.atac_peak_56953	12	.	2.91823	3.10777	1.21598
23	22674938	22675245	Cortex_M08.atac_peak_56954	22	.	3.63182	4.38796	2.28158
23	22690704	22692602	Cortex_M08.atac_peak_56955	16	.	3.19975	3.59742	1.62253
23	22713826	22714026	Cortex_M08.atac_peak_56956	26	.	3.869	4.81099	2.63366
23	22733280	22733867	Cortex_M08.atac_peak_56957	13	.	2.9463	3.18012	1.34659
23	22773160	22773520	Cortex_M08.atac_peak_56958	14	.	3.10283	3.42356	1.46531
23	22788866	22789066	Cortex_M08.atac_peak_56959	19	.	3.25322	3.95271	1.94612
23	22791352	22791682	Cortex_M08.atac_peak_56960	16	.	3.05844	3.5667	1.63645
23	22798065	22799080	Cortex_M08.atac_peak_56961	16	.	3.17257	3.55218	1.61014
23	22805612	22806063	Cortex_M08.atac_peak_56962	11	.	2.891	3.06415	1.19626
23	22816741	22817304	Cortex_M08.atac_peak_56963	12	.	2.93079	3.12921	1.23287
23	22824558	22825526	Cortex_M08.atac_peak_56964	24	.	3.74248	4.60897	2.49691
23	22829135	22829822	Cortex_M08.atac_peak_56965	11	.	2.8934	3.06773	1.19626
23	22860644	22860962	Cortex_M08.atac_peak_56966	12	.	2.93904	3.14329	1.24396
23	22877571	22877914	Cortex_M08.atac_peak_56967	15	.	3.12479	3.46662	1.50481
23	22908948	22909995	Cortex_M08.atac_peak_56968	12	.	2.96938	3.1951	1.28477
23	22921002	22921398	Cortex_M08.atac_peak_56969	12	.	2.93016	3.12813	1.23202
23	22962409	22963432	Cortex_M08.atac_peak_56970	15	.	3.1105	3.52262	1.56399
23	22985710	22986048	Cortex_M08.atac_peak_56971	13	.	2.9128	3.13162	1.30786
23	23009257	23009769	Cortex_M08.atac_peak_56972	26	.	3.6993	4.67694	2.60532
23	23040134	23040739	Cortex_M08.atac_peak_56973	15	.	2.90106	3.44533	1.55039
23	23063230	23064169	Cortex_M08.atac_peak_56974	20	.	3.51885	4.16082	2.07278
23	23119601	23120139	Cortex_M08.atac_peak_56975	27	.	3.90401	4.92449	2.7639
23	23129225	23129425	Cortex_M08.atac_peak_56976	18	.	3.34394	3.84387	1.80503
23	23135996	23137108	Cortex_M08.atac_peak_56977	18	.	3.2805	3.86958	1.84166
23	23278864	23279194	Cortex_M08.atac_peak_56978	11	.	2.7059	2.92342	1.14635
23	23307441	23307664	Cortex_M08.atac_peak_56979	29	.	4.01248	5.11528	2.91711
23	23382378	23383018	Cortex_M08.atac_peak_56980	12	.	2.87613	3.06845	1.26103
23	23407370	23407663	Cortex_M08.atac_peak_56981	23	.	3.4498	4.46754	2.35218
23	23486175	23486585	Cortex_M08.atac_peak_56982	13	.	2.98182	3.24614	1.39249
23	23503539	23504727	Cortex_M08.atac_peak_56983	18	.	3.33572	3.83519	1.80297
23	23539731	23540228	Cortex_M08.atac_peak_56984	12	.	2.88724	3.09188	1.27622
23	23563214	23563456	Cortex_M08.atac_peak_56985	47	.	4.54786	7.14961	4.79142
23	23584510	23584794	Cortex_M08.atac_peak_56986	19	.	3.40022	3.96641	1.92713
23	23585854	23586235	Cortex_M08.atac_peak_56987	11	.	2.8127	2.94883	1.17792
23	23589565	23589821	Cortex_M08.atac_peak_56988	15	.	3.10157	3.51028	1.56805
23	23601523	23602277	Cortex_M08.atac_peak_56989	14	.	3.04145	3.33204	1.43665
23	23608950	23610784	Cortex_M08.atac_peak_56990	13	.	3.02269	3.294	1.39158
23	23640345	23640690	Cortex_M08.atac_peak_56991	11	.	2.72424	2.96268	1.17115
23	23659339	23659711	Cortex_M08.atac_peak_56992	12	.	2.75764	3.09898	1.2109
23	23683597	23684547	Cortex_M08.atac_peak_56993	14	.	2.98603	3.36001	1.44063
23	23728980	23729441	Cortex_M08.atac_peak_56994	14	.	3.01612	3.37717	1.44021
23	23738334	23738615	Cortex_M08.atac_peak_56995	16	.	3.217	3.62586	1.63204
23	23785877	23786077	Cortex_M08.atac_peak_56996	12	.	2.91273	3.09942	1.21472
23	23802115	23802697	Cortex_M08.atac_peak_56997	14	.	3.12124	3.45439	1.48899
23	23821648	23822179	Cortex_M08.atac_peak_56998	11	.	2.77186	2.9918	1.19248
23	23836780	23837368	Cortex_M08.atac_peak_56999	18	.	3.07326	3.85222	1.86879
23	23849393	23849676	Cortex_M08.atac_peak_57000	16	.	3.14129	3.52792	1.60969
23	23858788	23859445	Cortex_M08.atac_peak_57001	11	.	2.90357	3.08273	1.19626
23	23863958	23864310	Cortex_M08.atac_peak_57002	11	.	2.90357	3.08273	1.19626
23	23884073	23884354	Cortex_M08.atac_peak_57003	16	.	3.10141	3.58283	1.62965
23	23896403	23897202	Cortex_M08.atac_peak_57004	11	.	2.79396	2.9275	1.15985
23	23917728	23918645	Cortex_M08.atac_peak_57005	13	.	2.92511	3.21852	1.31244
23	23926616	23927198	Cortex_M08.atac_peak_57006	14	.	2.99009	3.31134	1.40873
23	23928083	23928754	Cortex_M08.atac_peak_57007	11	.	2.79543	2.93421	1.16255
23	23940614	23940823	Cortex_M08.atac_peak_57008	33	.	3.99757	5.6386	3.38239
23	23949419	23949669	Cortex_M08.atac_peak_57009	16	.	3.20909	3.62844	1.68678
23	23964013	23964240	Cortex_M08.atac_peak_57010	34	.	4.32977	5.71989	3.44832
23	23983982	23984253	Cortex_M08.atac_peak_57011	15	.	3.09906	3.50199	1.54712
23	24007324	24007801	Cortex_M08.atac_peak_57012	14	.	3.02861	3.39376	1.45525
23	24034191	24034606	Cortex_M08.atac_peak_57013	17	.	3.26817	3.71599	1.70581
23	24068143	24068435	Cortex_M08.atac_peak_57014	10	.	2.67895	2.75348	1.0243
23	24074876	24075329	Cortex_M08.atac_peak_57015	13	.	3.0077	3.26054	1.33631
23	24099453	24100642	Cortex_M08.atac_peak_57016	38	.	4.3528	6.13805	3.89105
23	24170071	24170271	Cortex_M08.atac_peak_57017	14	.	3.11246	3.43939	1.47718
23	24195835	24196167	Cortex_M08.atac_peak_57018	12	.	2.95756	3.17492	1.26887
23	24245239	24245565	Cortex_M08.atac_peak_57019	17	.	3.31642	3.80597	1.78395
23	24278701	24278979	Cortex_M08.atac_peak_57020	54	.	4.70535	7.83484	5.43153
23	24284381	24284840	Cortex_M08.atac_peak_57021	14	.	2.82387	3.26609	1.40642
23	24290777	24291154	Cortex_M08.atac_peak_57022	29	.	4.01791	5.13509	2.94598
23	24381133	24381423	Cortex_M08.atac_peak_57023	107	.	7.06692	13.4497	10.7293
23	24467614	24467899	Cortex_M08.atac_peak_57024	69	.	5.69523	9.42515	6.90875
23	24483651	24484317	Cortex_M08.atac_peak_57025	103	.	6.40634	13.0121	10.379
23	24505642	24506613	Cortex_M08.atac_peak_57026	40	.	4.36657	6.28992	4.02149
23	24559866	24560432	Cortex_M08.atac_peak_57027	18	.	3.29399	3.77971	1.8097
23	24581184	24581485	Cortex_M08.atac_peak_57028	35	.	4.28041	5.72636	3.50239
23	24654931	24655719	Cortex_M08.atac_peak_57029	12	.	2.85385	3.03191	1.23383
23	24694288	24694514	Cortex_M08.atac_peak_57030	71	.	5.70743	9.64973	7.10399
23	24711764	24712373	Cortex_M08.atac_peak_57031	239	.	8.55335	26.9979	23.9007
23	24714683	24715654	Cortex_M08.atac_peak_57032	15	.	2.69813	3.47342	1.53857
23	24724318	24724835	Cortex_M08.atac_peak_57033	46	.	4.1332	6.97587	4.657
23	24727749	24728366	Cortex_M08.atac_peak_57034	40	.	3.68294	6.23992	4.00662
23	24733059	24734258	Cortex_M08.atac_peak_57035	29	.	3.62965	5.07971	2.91281
23	24741352	24742022	Cortex_M08.atac_peak_57036	41	.	4.34798	6.40186	4.1552
23	24750183	24750760	Cortex_M08.atac_peak_57037	14	.	3.02776	3.36364	1.47808
23	24759863	24760063	Cortex_M08.atac_peak_57038	12	.	2.90747	3.08939	1.20151
23	24783016	24784794	Cortex_M08.atac_peak_57039	79	.	4.6187	10.492	7.97372
23	24792307	24792566	Cortex_M08.atac_peak_57040	25	.	3.64381	4.65563	2.53091
23	24798275	24798610	Cortex_M08.atac_peak_57041	31	.	3.49962	5.34124	3.12217
23	24801227	24801592	Cortex_M08.atac_peak_57042	84	.	5.32103	11.0512	8.45854
23	24810836	24811129	Cortex_M08.atac_peak_57043	48	.	4.62036	7.15974	4.80086
23	24817709	24817909	Cortex_M08.atac_peak_57044	26	.	3.29571	4.76745	2.63724
23	24819252	24820120	Cortex_M08.atac_peak_57045	45	.	3.96615	6.79627	4.51083
23	24827006	24827250	Cortex_M08.atac_peak_57046	18	.	3.16747	3.76238	1.81773
23	24834626	24835798	Cortex_M08.atac_peak_57047	12	.	2.61983	3.06868	1.24077
23	24842825	24843399	Cortex_M08.atac_peak_57048	198	.	7.96402	22.9175	19.8925
23	24938446	24938982	Cortex_M08.atac_peak_57049	42	.	4.11946	6.54103	4.23437
23	24944116	24944791	Cortex_M08.atac_peak_57050	29	.	3.52479	5.14617	2.98601
23	24958101	24958604	Cortex_M08.atac_peak_57051	67	.	5.05389	9.23709	6.73536
23	24968900	24969114	Cortex_M08.atac_peak_57052	23	.	3.68698	4.4926	2.39552
23	24976924	24978278	Cortex_M08.atac_peak_57053	61	.	4.76125	8.56639	6.12461
23	24988334	24989150	Cortex_M08.atac_peak_57054	11	.	2.81071	2.94598	1.17449
23	25011968	25012198	Cortex_M08.atac_peak_57055	13	.	2.98366	3.21949	1.30398
23	25037209	25037464	Cortex_M08.atac_peak_57056	16	.	3.13914	3.55205	1.63711
23	25050104	25051305	Cortex_M08.atac_peak_57057	132	.	5.87284	15.9223	13.2541
23	25055776	25056788	Cortex_M08.atac_peak_57058	46	.	4.09026	6.96006	4.63651
23	25070370	25070606	Cortex_M08.atac_peak_57059	32	.	3.89894	5.44206	3.25562
23	25072299	25072576	Cortex_M08.atac_peak_57060	105	.	6.80034	13.2706	10.5346
23	25081573	25081856	Cortex_M08.atac_peak_57061	40	.	4.60159	6.35205	4.05623
23	25108601	25108801	Cortex_M08.atac_peak_57062	28	.	3.95127	5.01212	2.83941
23	25122456	25122784	Cortex_M08.atac_peak_57063	31	.	4.13404	5.34297	3.11498
23	25128865	25129203	Cortex_M08.atac_peak_57064	74	.	6.20516	9.95501	7.41491
23	25172088	25172288	Cortex_M08.atac_peak_57065	19	.	3.33683	4.03571	1.99523
23	25207451	25207756	Cortex_M08.atac_peak_57066	145	.	8.21212	17.4325	14.538
23	25213360	25214180	Cortex_M08.atac_peak_57067	16	.	3.16788	3.62469	1.64708
23	25222761	25224634	Cortex_M08.atac_peak_57068	70	.	4.33591	9.42856	7.00404
23	25245719	25246179	Cortex_M08.atac_peak_57069	90	.	6.28087	11.6121	9.02873
23	25252693	25252893	Cortex_M08.atac_peak_57070	13	.	2.92467	3.15014	1.32182
23	25256842	25257170	Cortex_M08.atac_peak_57071	28	.	3.97149	5.05516	2.88897
23	25272470	25272918	Cortex_M08.atac_peak_57072	120	.	4.81045	14.7352	12.0004
23	25274822	25276373	Cortex_M08.atac_peak_57073	98	.	4.39788	12.4356	9.87264
23	25368602	25368914	Cortex_M08.atac_peak_57074	38	.	4.51046	6.13461	3.84654
23	25413275	25413475	Cortex_M08.atac_peak_57075	34	.	3.88008	5.64412	3.41268
23	25416350	25416800	Cortex_M08.atac_peak_57076	48	.	4.74863	7.18543	4.82941
23	25433938	25434688	Cortex_M08.atac_peak_57077	193	.	7.36721	22.4209	19.3416
23	25441545	25441795	Cortex_M08.atac_peak_57078	17	.	3.15596	3.78257	1.79901
23	25445601	25445801	Cortex_M08.atac_peak_57079	25	.	3.667	4.73192	2.59607
23	25450956	25451198	Cortex_M08.atac_peak_57080	12	.	2.87062	3.06371	1.25578
23	25472460	25472662	Cortex_M08.atac_peak_57081	39	.	3.66175	6.2738	3.96092
23	25473511	25474459	Cortex_M08.atac_peak_57082	75	.	4.74077	10.11	7.59788
23	25486051	25487120	Cortex_M08.atac_peak_57083	89	.	5.49614	11.5114	8.93193
23	25554611	25555835	Cortex_M08.atac_peak_57084	76	.	5.82303	10.2241	7.67887
23	25559621	25559852	Cortex_M08.atac_peak_57085	24	.	3.60827	4.58697	2.47394
23	25565087	25565444	Cortex_M08.atac_peak_57086	77	.	6.13308	10.3471	7.78068
23	25571491	25571852	Cortex_M08.atac_peak_57087	58	.	5.02197	8.24954	5.8052
23	25574868	25575137	Cortex_M08.atac_peak_57088	80	.	6.19891	10.6332	8.043
23	25593217	25593427	Cortex_M08.atac_peak_57089	34	.	4.34152	5.75478	3.48097
23	25609382	25609932	Cortex_M08.atac_peak_57090	12	.	2.93678	3.14236	1.25849
23	25643800	25644006	Cortex_M08.atac_peak_57091	15	.	3.18276	3.55943	1.57173
23	25672510	25672780	Cortex_M08.atac_peak_57092	69	.	5.23736	9.43595	6.92595
23	25673879	25674228	Cortex_M08.atac_peak_57093	59	.	4.78093	8.37107	5.96922
23	25695192	25695530	Cortex_M08.atac_peak_57094	19	.	3.39256	3.95331	1.94225
23	25715214	25715414	Cortex_M08.atac_peak_57095	18	.	3.35547	3.88675	1.8884
23	25723486	25723808	Cortex_M08.atac_peak_57096	125	.	7.85687	15.382	12.5978
23	25729947	25730360	Cortex_M08.atac_peak_57097	20	.	3.45135	4.16516	2.08675
23	25751428	25751628	Cortex_M08.atac_peak_57098	21	.	3.56369	4.25376	2.16055
23	25756210	25756925	Cortex_M08.atac_peak_57099	12	.	2.93335	3.13358	1.23631
23	25767973	25768273	Cortex_M08.atac_peak_57100	58	.	5.49419	8.30376	5.8682
23	25779218	25780147	Cortex_M08.atac_peak_57101	17	.	3.33286	3.82594	1.79191
23	25803706	25804071	Cortex_M08.atac_peak_57102	12	.	2.96848	3.19357	1.28356
23	25844372	25844723	Cortex_M08.atac_peak_57103	22	.	3.42622	4.29081	2.22759
23	25856295	25856495	Cortex_M08.atac_peak_57104	20	.	3.37723	4.01219	2.00546
23	25989052	25989252	Cortex_M08.atac_peak_57105	17	.	3.26893	3.73532	1.73695
23	26118330	26119013	Cortex_M08.atac_peak_57106	14	.	3.09368	3.41133	1.45909
23	26575737	26576074	Cortex_M08.atac_peak_57107	24	.	3.7716	4.62919	2.48107
23	26606174	26606628	Cortex_M08.atac_peak_57108	10	.	2.7141	2.80464	1.06457
23	26647719	26647919	Cortex_M08.atac_peak_57109	12	.	2.963	3.1842	1.27618
23	26719478	26720101	Cortex_M08.atac_peak_57110	29	.	3.95685	5.19658	2.99028
23	26727590	26727790	Cortex_M08.atac_peak_57111	32	.	4.08654	5.51324	3.27248
23	26779708	26780359	Cortex_M08.atac_peak_57112	13	.	3.04452	3.32339	1.38582
23	26789135	26790539	Cortex_M08.atac_peak_57113	17	.	3.23779	3.68653	1.72965
23	26906178	26906427	Cortex_M08.atac_peak_57114	17	.	3.30343	3.76915	1.7406
23	27116913	27117449	Cortex_M08.atac_peak_57115	15	.	3.14279	3.49351	1.52214
23	27132451	27132734	Cortex_M08.atac_peak_57116	60	.	5.50916	8.51661	6.05502
23	27153968	27154294	Cortex_M08.atac_peak_57117	95	.	6.3721	12.1865	9.54078
23	27171708	27172010	Cortex_M08.atac_peak_57118	13	.	2.92174	3.25827	1.3807
23	27176409	27177095	Cortex_M08.atac_peak_57119	12	.	2.83916	3.10707	1.25297
23	27194707	27195805	Cortex_M08.atac_peak_57120	89	.	4.19409	11.4957	8.94353
23	27200024	27200314	Cortex_M08.atac_peak_57121	67	.	3.83734	9.21929	6.74431
23	27211711	27212468	Cortex_M08.atac_peak_57122	225	.	6.1314	25.7093	22.5088
23	27213890	27214208	Cortex_M08.atac_peak_57123	123	.	4.4913	15.1161	12.3524
23	27232169	27235048	Cortex_M08.atac_peak_57124	34	.	3.30255	5.61657	3.40248
23	27252661	27253098	Cortex_M08.atac_peak_57125	39	.	3.44774	6.1478	3.92534
23	27254613	27255026	Cortex_M08.atac_peak_57126	253	.	8.43071	28.5563	25.3372
23	27265056	27265901	Cortex_M08.atac_peak_57127	28	.	3.43007	4.95618	2.82922
23	27280120	27280880	Cortex_M08.atac_peak_57128	21	.	3.49845	4.18342	2.14604
23	27295690	27296013	Cortex_M08.atac_peak_57129	22	.	3.14422	4.34678	2.26955
23	27300783	27301026	Cortex_M08.atac_peak_57130	28	.	3.61864	5.01681	2.84973
23	27316249	27316495	Cortex_M08.atac_peak_57131	33	.	4.01727	5.56237	3.34628
23	27321020	27321899	Cortex_M08.atac_peak_57132	13	.	2.7824	3.21926	1.37048
23	27396225	27396985	Cortex_M08.atac_peak_57133	112	.	5.91936	14.0071	11.2924
23	27409033	27409564	Cortex_M08.atac_peak_57134	95	.	6.07043	12.1438	9.55135
23	27414826	27415044	Cortex_M08.atac_peak_57135	32	.	4.09596	5.42614	3.20127
23	27462470	27463711	Cortex_M08.atac_peak_57136	24	.	3.18012	4.57134	2.46034
23	27466284	27467277	Cortex_M08.atac_peak_57137	18	.	2.88394	3.82117	1.81965
23	27493596	27494621	Cortex_M08.atac_peak_57138	83	.	5.14434	10.7614	8.3443
23	27516354	27516554	Cortex_M08.atac_peak_57139	29	.	3.23961	5.12467	2.94692
23	27520718	27523018	Cortex_M08.atac_peak_57140	53	.	3.31569	7.60159	5.30276
23	27528261	27528769	Cortex_M08.atac_peak_57141	56	.	5.1549	8.15046	5.69498
23	27534005	27534557	Cortex_M08.atac_peak_57142	32	.	3.91067	5.46738	3.23212
23	27537890	27538120	Cortex_M08.atac_peak_57143	71	.	5.44372	9.70338	7.1524
23	27545615	27546663	Cortex_M08.atac_peak_57144	15	.	2.98975	3.45435	1.53602
23	27556758	27557237	Cortex_M08.atac_peak_57145	25	.	3.70854	4.66474	2.51563
23	27564829	27565643	Cortex_M08.atac_peak_57146	29	.	3.98874	5.11825	2.95144
23	27571856	27572290	Cortex_M08.atac_peak_57147	160	.	7.98622	18.9351	16.0343
23	27581404	27582412	Cortex_M08.atac_peak_57148	31	.	3.72439	5.36929	3.16037
23	27604892	27605815	Cortex_M08.atac_peak_57149	87	.	6.17736	11.3889	8.77829
23	27620292	27622346	Cortex_M08.atac_peak_57150	25	.	3.29783	4.63202	2.5396
23	27633738	27634202	Cortex_M08.atac_peak_57151	49	.	4.3355	7.27953	4.96332
23	27638838	27639139	Cortex_M08.atac_peak_57152	40	.	4.02558	6.3993	4.09725
23	27645321	27646273	Cortex_M08.atac_peak_57153	41	.	4.25692	6.47597	4.17806
23	27672914	27673704	Cortex_M08.atac_peak_57154	102	.	5.63358	12.9032	10.2054
23	27689606	27690138	Cortex_M08.atac_peak_57155	19	.	3.3688	3.98142	1.94823
23	27701667	27701952	Cortex_M08.atac_peak_57156	54	.	5.19163	7.8626	5.4672
23	27713091	27713720	Cortex_M08.atac_peak_57157	29	.	3.44267	5.09454	2.9689
23	27731381	27731927	Cortex_M08.atac_peak_57158	15	.	3.11667	3.47452	1.56654
23	27737817	27738017	Cortex_M08.atac_peak_57159	34	.	4.35012	5.76632	3.49267
23	27742832	27743822	Cortex_M08.atac_peak_57160	72	.	5.2011	9.75719	7.22078
23	27748086	27748543	Cortex_M08.atac_peak_57161	18	.	3.01752	3.78158	1.81284
23	27770259	27770539	Cortex_M08.atac_peak_57162	110	.	7.20934	13.7801	11.0245
23	27782092	27782353	Cortex_M08.atac_peak_57163	19	.	3.41585	4.00356	1.96459
23	27794614	27794814	Cortex_M08.atac_peak_57164	17	.	3.30765	3.80402	1.79375
23	27808264	27808465	Cortex_M08.atac_peak_57165	38	.	4.52388	6.12972	3.82647
23	27862868	27863203	Cortex_M08.atac_peak_57166	82	.	6.33342	10.7674	8.20041
23	27871855	27872151	Cortex_M08.atac_peak_57167	26	.	3.68057	4.76532	2.63004
23	27909298	27909758	Cortex_M08.atac_peak_57168	11	.	2.80368	2.95417	1.17338
23	27927296	27927539	Cortex_M08.atac_peak_57169	48	.	5.05037	7.26098	4.87459
23	27943157	27943584	Cortex_M08.atac_peak_57170	79	.	6.27177	10.5849	7.99304
23	27970211	27970531	Cortex_M08.atac_peak_57171	77	.	6.33492	10.3161	7.76916
23	27992217	27992782	Cortex_M08.atac_peak_57172	289	.	9.31949	32.3038	28.9435
23	28007395	28007667	Cortex_M08.atac_peak_57173	58	.	5.50663	8.30706	5.85781
23	28038610	28038848	Cortex_M08.atac_peak_57174	50	.	4.78061	7.44744	5.07008
23	28040751	28041142	Cortex_M08.atac_peak_57175	103	.	6.81459	13.0293	10.3387
23	28054897	28055317	Cortex_M08.atac_peak_57176	48	.	4.94544	7.22537	4.87695
23	28065611	28066140	Cortex_M08.atac_peak_57177	27	.	3.91441	4.93617	2.76794
23	28077800	28078754	Cortex_M08.atac_peak_57178	59	.	5.41538	8.34165	5.94175
23	28097589	28098025	Cortex_M08.atac_peak_57179	51	.	5.16671	7.53979	5.13911
23	28138984	28139211	Cortex_M08.atac_peak_57180	20	.	3.42672	4.03688	2.0262
23	28158930	28159400	Cortex_M08.atac_peak_57181	123	.	6.56516	15.1521	12.3878
23	28165790	28166195	Cortex_M08.atac_peak_57182	315	.	11.9368	34.9764	31.5619
23	28186860	28187110	Cortex_M08.atac_peak_57183	39	.	3.50263	6.25091	3.9541
23	28190177	28190525	Cortex_M08.atac_peak_57184	26	.	3.1397	4.82789	2.67756
23	28192321	28192671	Cortex_M08.atac_peak_57185	43	.	3.98354	6.69879	4.35925
23	28208640	28208969	Cortex_M08.atac_peak_57186	18	.	3.3937	3.9427	1.89642
23	28214551	28215323	Cortex_M08.atac_peak_57187	26	.	3.64807	4.79851	2.6979
23	28218274	28218525	Cortex_M08.atac_peak_57188	27	.	3.66413	4.84013	2.72821
23	28235676	28236103	Cortex_M08.atac_peak_57189	15	.	3.16178	3.53447	1.56298
23	28257853	28258176	Cortex_M08.atac_peak_57190	87	.	6.77499	11.3867	8.78253
23	28272187	28272633	Cortex_M08.atac_peak_57191	63	.	5.6125	8.76907	6.31988
23	28284531	28285063	Cortex_M08.atac_peak_57192	16	.	2.8967	3.59371	1.62483
23	28286179	28286663	Cortex_M08.atac_peak_57193	34	.	3.81655	5.69605	3.44809
23	28293718	28294252	Cortex_M08.atac_peak_57194	17	.	3.21974	3.67306	1.71025
23	28301767	28302091	Cortex_M08.atac_peak_57195	140	.	5.23586	16.93	14.0666
23	28303936	28304537	Cortex_M08.atac_peak_57196	195	.	6.24643	22.6194	19.5194
23	28319928	28320517	Cortex_M08.atac_peak_57197	50	.	4.49354	7.46772	5.09348
23	28331043	28331258	Cortex_M08.atac_peak_57198	58	.	5.07075	8.35553	5.87614
23	28336490	28336876	Cortex_M08.atac_peak_57199	25	.	3.70693	4.67805	2.52612
23	28344272	28344560	Cortex_M08.atac_peak_57200	74	.	5.9613	10.0062	7.44404
23	28352136	28353007	Cortex_M08.atac_peak_57201	48	.	4.57827	7.13829	4.89489
23	28360594	28360881	Cortex_M08.atac_peak_57202	35	.	4.15191	5.85614	3.59553
23	28365588	28366758	Cortex_M08.atac_peak_57203	41	.	4.20422	6.40789	4.16904
23	28372809	28373535	Cortex_M08.atac_peak_57204	144	.	6.02459	17.3222	14.4757
23	28375479	28375784	Cortex_M08.atac_peak_57205	51	.	3.77712	7.47327	5.10858
23	28390966	28391955	Cortex_M08.atac_peak_57206	17	.	3.11368	3.79394	1.78885
23	28407327	28407990	Cortex_M08.atac_peak_57207	115	.	6.7573	14.2269	11.5723
23	28419981	28421200	Cortex_M08.atac_peak_57208	34	.	3.64903	5.66058	3.48178
23	28428920	28429127	Cortex_M08.atac_peak_57209	27	.	3.69476	4.9196	2.72975
23	28444632	28444953	Cortex_M08.atac_peak_57210	50	.	5.08596	7.42453	5.05236
23	28453348	28453872	Cortex_M08.atac_peak_57211	141	.	7.73426	16.9907	14.1596
23	28467080	28468096	Cortex_M08.atac_peak_57212	42	.	4.20417	6.58138	4.28815
23	28493073	28493375	Cortex_M08.atac_peak_57213	23	.	3.54148	4.44737	2.35444
23	28527361	28528050	Cortex_M08.atac_peak_57214	13	.	2.98536	3.22238	1.30625
23	28552243	28552633	Cortex_M08.atac_peak_57215	205	.	9.021	23.6022	20.5204
23	28558504	28558713	Cortex_M08.atac_peak_57216	44	.	4.8879	6.84245	4.46077
23	28595179	28596236	Cortex_M08.atac_peak_57217	190	.	8.31984	22.0198	19.0861
23	28602285	28602487	Cortex_M08.atac_peak_57218	33	.	4.27869	5.59486	3.3226
23	28631151	28631635	Cortex_M08.atac_peak_57219	167	.	8.09384	19.6085	16.7884
23	28667277	28667656	Cortex_M08.atac_peak_57220	217	.	9.69886	24.8282	21.7209
23	28723732	28724541	Cortex_M08.atac_peak_57221	130	.	8.1747	15.8122	13.0362
23	28769561	28770190	Cortex_M08.atac_peak_57222	157	.	6.7496	18.6027	15.7458
23	28773615	28773916	Cortex_M08.atac_peak_57223	43	.	3.82611	6.68188	4.35614
23	28787168	28787919	Cortex_M08.atac_peak_57224	30	.	3.90242	5.22359	3.05174
23	28805532	28805732	Cortex_M08.atac_peak_57225	22	.	3.58206	4.30409	2.21755
23	28846434	28846670	Cortex_M08.atac_peak_57226	25	.	3.62335	4.6798	2.57825
23	28850412	28850993	Cortex_M08.atac_peak_57227	21	.	3.44227	4.1813	2.11133
23	28877277	28877606	Cortex_M08.atac_peak_57228	70	.	5.66736	9.60056	7.09831
23	28878654	28878981	Cortex_M08.atac_peak_57229	106	.	6.97346	13.4111	10.6832
23	28904488	28906293	Cortex_M08.atac_peak_57230	33	.	3.69319	5.52741	3.38938
23	28912692	28913316	Cortex_M08.atac_peak_57231	80	.	5.67515	10.5717	8.02352
23	28920099	28921344	Cortex_M08.atac_peak_57232	59	.	4.98673	8.23414	5.92787
23	28936275	28937318	Cortex_M08.atac_peak_57233	16	.	3.03439	3.6236	1.64682
23	28947740	28948823	Cortex_M08.atac_peak_57234	76	.	5.23784	10.1017	7.63075
23	28953540	28954817	Cortex_M08.atac_peak_57235	79	.	4.58296	10.4319	7.93587
23	28957322	28957685	Cortex_M08.atac_peak_57236	56	.	4.23736	8.05091	5.63241
23	28973534	28974901	Cortex_M08.atac_peak_57237	15	.	2.77934	3.50038	1.58017
23	28978299	28979728	Cortex_M08.atac_peak_57238	57	.	3.89668	8.14134	5.78311
23	28991129	28991904	Cortex_M08.atac_peak_57239	36	.	3.92378	5.86939	3.62391
23	28996814	28997155	Cortex_M08.atac_peak_57240	12	.	2.62357	3.10536	1.27088
23	29002244	29002529	Cortex_M08.atac_peak_57241	15	.	2.80014	3.43506	1.52971
23	29075849	29076647	Cortex_M08.atac_peak_57242	11	.	2.90357	3.08273	1.19626
23	29115743	29116648	Cortex_M08.atac_peak_57243	54	.	5.17602	7.85687	5.43854
23	29121351	29122206	Cortex_M08.atac_peak_57244	72	.	5.10483	9.7162	7.23956
23	29145022	29145795	Cortex_M08.atac_peak_57245	48	.	4.82991	7.2062	4.8371
23	29387452	29387652	Cortex_M08.atac_peak_57246	18	.	3.36088	3.86887	1.82079
23	29717293	29717635	Cortex_M08.atac_peak_57247	12	.	2.92316	3.11618	1.22261
23	29751612	29751821	Cortex_M08.atac_peak_57248	22	.	3.6584	4.41493	2.28762
23	29780223	29780423	Cortex_M08.atac_peak_57249	20	.	3.47944	4.08585	2.00629
23	29846057	29846257	Cortex_M08.atac_peak_57250	19	.	3.40927	3.9624	1.90541
23	29972553	29973190	Cortex_M08.atac_peak_57251	23	.	3.66044	4.44659	2.33566
23	29979689	29980136	Cortex_M08.atac_peak_57252	167	.	9.22827	19.682	16.7845
23	29994291	29994744	Cortex_M08.atac_peak_57253	23	.	3.6912	4.50226	2.38127
23	30011257	30012000	Cortex_M08.atac_peak_57254	31	.	3.70712	5.37579	3.17267
23	30014697	30014903	Cortex_M08.atac_peak_57255	43	.	3.88252	6.66451	4.31966
23	30019018	30019439	Cortex_M08.atac_peak_57256	116	.	6.75258	14.359	11.6214
23	30028816	30029670	Cortex_M08.atac_peak_57257	17	.	3.01579	3.79692	1.78795
23	30031925	30032924	Cortex_M08.atac_peak_57258	19	.	3.0665	3.95965	1.96788
23	30037335	30038383	Cortex_M08.atac_peak_57259	38	.	4.08636	6.08839	3.86637
23	30046395	30047578	Cortex_M08.atac_peak_57260	101	.	5.86339	12.9062	10.1866
23	30065679	30067812	Cortex_M08.atac_peak_57261	36	.	3.95753	5.8657	3.64186
23	30076588	30077909	Cortex_M08.atac_peak_57262	69	.	4.97651	9.37277	6.92107
23	30084965	30086551	Cortex_M08.atac_peak_57263	47	.	4.74927	6.99191	4.75002
23	30125380	30125580	Cortex_M08.atac_peak_57264	25	.	3.80609	4.68512	2.51814
23	30164537	30164877	Cortex_M08.atac_peak_57265	35	.	4.36816	5.8068	3.53165
23	30169982	30170968	Cortex_M08.atac_peak_57266	18	.	3.35744	3.88201	1.84887
23	30176602	30176904	Cortex_M08.atac_peak_57267	26	.	3.83296	4.76731	2.61047
23	30183518	30183960	Cortex_M08.atac_peak_57268	18	.	3.22341	3.85191	1.87104
23	30186213	30186966	Cortex_M08.atac_peak_57269	24	.	3.62636	4.61375	2.49829
23	30335562	30336210	Cortex_M08.atac_peak_57270	68	.	5.86484	9.34274	6.87043
23	30370913	30371527	Cortex_M08.atac_peak_57271	97	.	6.46604	12.3853	9.75825
23	30412719	30413042	Cortex_M08.atac_peak_57272	184	.	9.59524	21.5176	18.4755
23	30427109	30427520	Cortex_M08.atac_peak_57273	72	.	5.94539	9.80715	7.26987
23	30434800	30435332	Cortex_M08.atac_peak_57274	58	.	5.52787	8.3346	5.8806
23	30449479	30450433	Cortex_M08.atac_peak_57275	52	.	5.03319	7.67424	5.29837
23	30514722	30515025	Cortex_M08.atac_peak_57276	46	.	4.9367	7.05673	4.69934
23	30525139	30525500	Cortex_M08.atac_peak_57277	126	.	7.48092	15.4766	12.6757
23	30527443	30528260	Cortex_M08.atac_peak_57278	16	.	3.03409	3.5922	1.67111
23	30550211	30550890	Cortex_M08.atac_peak_57279	127	.	7.71985	15.5625	12.7897
23	30568560	30568940	Cortex_M08.atac_peak_57280	236	.	10.8059	26.8269	23.6362
23	30580126	30581612	Cortex_M08.atac_peak_57281	53	.	4.74231	7.775	5.39309
23	30598822	30599491	Cortex_M08.atac_peak_57282	141	.	7.59192	16.9121	14.1366
23	30943408	30944412	Cortex_M08.atac_peak_57283	33	.	3.73031	5.48076	3.30687
23	30948662	30948892	Cortex_M08.atac_peak_57284	21	.	3.17782	4.23854	2.16493
23	30950559	30951081	Cortex_M08.atac_peak_57285	44	.	4.32873	6.80149	4.47002
23	30965522	30965799	Cortex_M08.atac_peak_57286	39	.	4.60518	6.30424	3.98567
23	30976407	30976946	Cortex_M08.atac_peak_57287	114	.	7.07586	14.1672	11.4538
23	30998888	30999320	Cortex_M08.atac_peak_57288	89	.	6.60374	11.553	8.96309
23	31003546	31004011	Cortex_M08.atac_peak_57289	17	.	3.22477	3.74465	1.73929
23	31009103	31009404	Cortex_M08.atac_peak_57290	24	.	3.64297	4.46783	2.40656
23	31011793	31012438	Cortex_M08.atac_peak_57291	15	.	3.15164	3.51238	1.56706
23	31025619	31025932	Cortex_M08.atac_peak_57292	13	.	3.05412	3.33979	1.39873
23	31034696	31035440	Cortex_M08.atac_peak_57293	18	.	3.33647	3.83654	1.8047
23	31041391	31042242	Cortex_M08.atac_peak_57294	23	.	3.66603	4.44901	2.33163
23	31052017	31053014	Cortex_M08.atac_peak_57295	31	.	3.98072	5.40354	3.19491
23	31068260	31069493	Cortex_M08.atac_peak_57296	36	.	4.30394	5.89001	3.65827
23	31087609	31087809	Cortex_M08.atac_peak_57297	25	.	3.79749	4.68403	2.5284
23	31129176	31129951	Cortex_M08.atac_peak_57298	18	.	3.3699	3.8946	1.85073
23	31135510	31136274	Cortex_M08.atac_peak_57299	44	.	4.82543	6.83609	4.49595
23	31164607	31165312	Cortex_M08.atac_peak_57300	108	.	6.66674	13.5538	10.8991
23	31190214	31190713	Cortex_M08.atac_peak_57301	18	.	3.01494	3.88348	1.86909
23	31192513	31193121	Cortex_M08.atac_peak_57302	93	.	5.84797	12.0079	9.38469
23	31207444	31208203	Cortex_M08.atac_peak_57303	31	.	4.14647	5.38801	3.16615
23	31236257	31236525	Cortex_M08.atac_peak_57304	12	.	2.90787	3.09007	1.20204
23	31339407	31340265	Cortex_M08.atac_peak_57305	75	.	5.82553	10.0633	7.53961
23	31354261	31355029	Cortex_M08.atac_peak_57306	34	.	4.22124	5.6979	3.48765
23	31379962	31380171	Cortex_M08.atac_peak_57307	39	.	4.63089	6.31177	3.9766
23	31411048	31411666	Cortex_M08.atac_peak_57308	11	.	2.90357	3.08273	1.19626
23	31432874	31434380	Cortex_M08.atac_peak_57309	11	.	2.77954	2.91555	1.14439
23	31436334	31436534	Cortex_M08.atac_peak_57310	22	.	3.55762	4.26523	2.20716
23	31448445	31449127	Cortex_M08.atac_peak_57311	180	.	8.43586	21.0494	18.0279
23	31523652	31524214	Cortex_M08.atac_peak_57312	119	.	7.14406	14.701	11.996
23	31531875	31533453	Cortex_M08.atac_peak_57313	76	.	5.1598	10.0222	7.65116
23	31542266	31543218	Cortex_M08.atac_peak_57314	70	.	5.29183	9.51761	7.07866
23	31553144	31553675	Cortex_M08.atac_peak_57315	26	.	3.45177	4.79341	2.64327
23	31555491	31556359	Cortex_M08.atac_peak_57316	19	.	3.07616	3.92831	1.90319
23	31572622	31574514	Cortex_M08.atac_peak_57317	36	.	3.64962	5.82081	3.61905
23	31577860	31578110	Cortex_M08.atac_peak_57318	28	.	3.36308	4.99076	2.82903
23	31582588	31583299	Cortex_M08.atac_peak_57319	41	.	4.40826	6.43681	4.18229
23	31615418	31615937	Cortex_M08.atac_peak_57320	90	.	6.72852	11.5924	9.04288
23	31666501	31667030	Cortex_M08.atac_peak_57321	77	.	6.12999	10.1829	7.71335
23	31681272	31681573	Cortex_M08.atac_peak_57322	78	.	5.88705	10.3971	7.84137
23	31688605	31688970	Cortex_M08.atac_peak_57323	55	.	4.82364	7.95298	5.56161
23	31691001	31691717	Cortex_M08.atac_peak_57324	36	.	3.89944	5.8755	3.62302
23	31696437	31697610	Cortex_M08.atac_peak_57325	32	.	3.10354	5.40506	3.21903
23	31700807	31701749	Cortex_M08.atac_peak_57326	72	.	4.26149	9.737	7.22249
23	31712106	31712783	Cortex_M08.atac_peak_57327	85	.	5.89691	11.0819	8.51761
23	31718857	31719473	Cortex_M08.atac_peak_57328	25	.	3.77093	4.68442	2.56377
23	31725230	31725733	Cortex_M08.atac_peak_57329	25	.	3.56202	4.69171	2.56696
23	31730044	31731717	Cortex_M08.atac_peak_57330	67	.	5.06762	9.22286	6.79191
23	31737484	31737901	Cortex_M08.atac_peak_57331	189	.	8.38908	21.9899	18.9323
23	31742518	31742868	Cortex_M08.atac_peak_57332	44	.	4.30849	6.77205	4.43043
23	31758645	31759282	Cortex_M08.atac_peak_57333	34	.	4.11035	5.65217	3.43523
23	31765648	31766593	Cortex_M08.atac_peak_57334	96	.	5.56126	12.2738	9.61921
23	31771276	31771765	Cortex_M08.atac_peak_57335	25	.	3.37279	4.72277	2.58881
23	31774274	31774888	Cortex_M08.atac_peak_57336	43	.	3.82105	6.61172	4.32202
23	31778334	31779895	Cortex_M08.atac_peak_57337	31	.	3.72229	5.3898	3.16741
23	31793850	31794050	Cortex_M08.atac_peak_57338	13	.	2.41522	3.19645	1.33806
23	31794889	31796987	Cortex_M08.atac_peak_57339	76	.	4.2896	10.187	7.68103
23	31814211	31814510	Cortex_M08.atac_peak_57340	108	.	7.68296	13.6101	10.8838
23	31828596	31829923	Cortex_M08.atac_peak_57341	86	.	5.10172	11.2297	8.6162
23	31846648	31847908	Cortex_M08.atac_peak_57342	44	.	4.49374	6.68908	4.41567
23	31863567	31864183	Cortex_M08.atac_peak_57343	12	.	2.88351	3.1129	1.27059
23	31868202	31868488	Cortex_M08.atac_peak_57344	58	.	5.49749	8.26825	5.80795
23	31876151	31877630	Cortex_M08.atac_peak_57345	107	.	6.42111	13.4777	10.7475
23	31882992	31885162	Cortex_M08.atac_peak_57346	51	.	4.3985	7.47184	5.11606
23	31891076	31893042	Cortex_M08.atac_peak_57347	64	.	4.51717	8.78181	6.44962
23	31904006	31904295	Cortex_M08.atac_peak_57348	44	.	3.92204	6.83686	4.48904
23	31908555	31908930	Cortex_M08.atac_peak_57349	197	.	5.92932	22.7692	19.716
23	31909849	31911097	Cortex_M08.atac_peak_57350	15	.	2.37733	3.46129	1.54535
23	31912429	31913004	Cortex_M08.atac_peak_57351	31	.	2.9111	5.36489	3.1508
23	31924749	31925463	Cortex_M08.atac_peak_57352	75	.	5.74349	10.0466	7.56348
23	31990983	31991302	Cortex_M08.atac_peak_57353	125	.	8.3253	15.365	12.566
23	32069015	32069811	Cortex_M08.atac_peak_57354	11	.	2.90357	3.08273	1.19626
23	32213745	32213945	Cortex_M08.atac_peak_57355	23	.	3.67059	4.4428	2.31561
23	32219438	32219765	Cortex_M08.atac_peak_57356	11	.	2.90357	3.08273	1.19626
23	32241804	32242349	Cortex_M08.atac_peak_57357	34	.	4.32427	5.71951	3.45184
23	32262359	32263179	Cortex_M08.atac_peak_57358	19	.	3.24638	3.99463	1.98957
23	32279722	32279996	Cortex_M08.atac_peak_57359	68	.	5.65066	9.35679	6.86745
23	32306257	32306910	Cortex_M08.atac_peak_57360	15	.	3.08335	3.48002	1.59267
23	32320409	32320609	Cortex_M08.atac_peak_57361	23	.	3.56664	4.40672	2.30263
23	32342599	32342853	Cortex_M08.atac_peak_57362	47	.	4.98979	7.11312	4.72888
23	32354777	32354977	Cortex_M08.atac_peak_57363	13	.	3.00752	3.27096	1.39655
23	32374829	32375869	Cortex_M08.atac_peak_57364	28	.	3.86142	4.95375	2.85099
23	32392613	32393482	Cortex_M08.atac_peak_57365	22	.	3.6092	4.32926	2.21708
23	32422258	32422603	Cortex_M08.atac_peak_57366	12	.	2.85751	3.01701	1.20914
23	32429023	32429307	Cortex_M08.atac_peak_57367	12	.	2.97506	3.20479	1.2924
23	32439818	32440600	Cortex_M08.atac_peak_57368	11	.	2.87801	3.04557	1.19951
23	32449630	32451120	Cortex_M08.atac_peak_57369	12	.	2.81996	3.0983	1.28031
23	32458860	32459172	Cortex_M08.atac_peak_57370	48	.	4.62011	7.19538	4.88248
23	32490844	32491121	Cortex_M08.atac_peak_57371	36	.	4.19164	5.86008	3.60391
23	32499086	32500079	Cortex_M08.atac_peak_57372	12	.	2.78863	3.07156	1.25303
23	32529363	32529757	Cortex_M08.atac_peak_57373	12	.	2.88327	3.15655	1.25864
23	32536847	32537547	Cortex_M08.atac_peak_57374	14	.	3.0165	3.35401	1.4287
23	32543639	32544436	Cortex_M08.atac_peak_57375	52	.	4.90494	7.63042	5.24352
23	32573700	32574848	Cortex_M08.atac_peak_57376	77	.	4.49744	10.2142	7.76371
23	32586830	32587047	Cortex_M08.atac_peak_57377	62	.	5.77368	8.7726	6.25687
23	32595605	32595924	Cortex_M08.atac_peak_57378	52	.	5.2155	7.63709	5.22643
23	32619030	32619856	Cortex_M08.atac_peak_57379	16	.	3.25178	3.68347	1.67565
23	32630313	32630636	Cortex_M08.atac_peak_57380	88	.	6.84367	11.4466	8.81088
23	32636448	32637189	Cortex_M08.atac_peak_57381	19	.	3.43211	4.01541	1.95949
23	32672477	32672951	Cortex_M08.atac_peak_57382	41	.	4.63173	6.45653	4.16288
23	32756213	32756495	Cortex_M08.atac_peak_57383	47	.	4.91072	7.06959	4.72116
23	32760233	32760737	Cortex_M08.atac_peak_57384	44	.	4.76803	6.79274	4.48247
23	32765840	32766058	Cortex_M08.atac_peak_57385	14	.	3.06962	3.37146	1.42891
23	32779160	32779479	Cortex_M08.atac_peak_57386	15	.	3.14082	3.49663	1.53087
23	32799263	32799856	Cortex_M08.atac_peak_57387	26	.	3.8977	4.87097	2.68963
23	32810053	32810462	Cortex_M08.atac_peak_57388	86	.	6.7951	11.2465	8.60627
23	32823962	32824300	Cortex_M08.atac_peak_57389	116	.	7.42056	14.3905	11.6449
23	32876110	32876671	Cortex_M08.atac_peak_57390	12	.	2.96482	3.18732	1.27864
23	32888184	32888495	Cortex_M08.atac_peak_57391	31	.	4.09801	5.31242	3.11699
23	32903259	32904313	Cortex_M08.atac_peak_57392	41	.	4.18542	6.46338	4.19683
23	32914494	32916482	Cortex_M08.atac_peak_57393	20	.	2.80341	4.01743	2.01996
23	32935899	32936141	Cortex_M08.atac_peak_57394	30	.	3.98065	5.25586	3.03647
23	32941909	32942124	Cortex_M08.atac_peak_57395	22	.	3.47162	4.38906	2.29325
23	32945457	32945827	Cortex_M08.atac_peak_57396	75	.	5.92599	10.1446	7.56743
23	32967940	32968229	Cortex_M08.atac_peak_57397	68	.	5.51677	9.34021	6.81533
23	32973995	32974719	Cortex_M08.atac_peak_57398	47	.	4.31719	7.08992	4.75829
23	32982192	32983004	Cortex_M08.atac_peak_57399	13	.	2.96059	3.28575	1.36495
23	32994903	32995201	Cortex_M08.atac_peak_57400	15	.	3.14963	3.51519	1.54925
23	33018810	33019560	Cortex_M08.atac_peak_57401	127	.	6.85577	15.5411	12.7886
23	33030235	33031014	Cortex_M08.atac_peak_57402	14	.	2.9042	3.31419	1.40873
23	33033210	33033593	Cortex_M08.atac_peak_57403	25	.	3.53009	4.63927	2.51438
23	33043893	33044233	Cortex_M08.atac_peak_57404	13	.	3.00556	3.25688	1.33342
23	33053353	33054757	Cortex_M08.atac_peak_57405	126	.	5.38137	15.4456	12.6881
23	33073303	33073570	Cortex_M08.atac_peak_57406	34	.	4.27088	5.71003	3.49865
23	33082278	33083305	Cortex_M08.atac_peak_57407	155	.	6.70356	18.3877	15.5816
23	33101701	33102269	Cortex_M08.atac_peak_57408	106	.	7.49901	13.3468	10.6785
23	33139353	33139593	Cortex_M08.atac_peak_57409	18	.	3.30244	3.80619	1.83893
23	33179128	33179466	Cortex_M08.atac_peak_57410	66	.	5.78007	9.07204	6.63699
23	33186593	33186887	Cortex_M08.atac_peak_57411	24	.	3.61549	4.55741	2.43508
23	33209267	33210085	Cortex_M08.atac_peak_57412	63	.	4.43128	8.71855	6.32567
23	33216597	33218012	Cortex_M08.atac_peak_57413	61	.	4.9592	8.4929	6.15784
23	33238051	33238305	Cortex_M08.atac_peak_57414	27	.	3.9343	4.96696	2.79095
23	33250875	33251495	Cortex_M08.atac_peak_57415	44	.	4.5539	6.83615	4.48592
23	33266751	33267058	Cortex_M08.atac_peak_57416	139	.	7.63151	16.7759	13.9229
23	33268586	33268786	Cortex_M08.atac_peak_57417	27	.	3.58881	4.90199	2.74883
23	33309222	33310031	Cortex_M08.atac_peak_57418	69	.	5.1445	9.41757	6.946
23	33334492	33335062	Cortex_M08.atac_peak_57419	28	.	3.8227	5.04201	2.88109
23	33362601	33362801	Cortex_M08.atac_peak_57420	16	.	3.22296	3.63003	1.6293
23	33396015	33396284	Cortex_M08.atac_peak_57421	63	.	5.77295	8.89582	6.39995
23	33437546	33437859	Cortex_M08.atac_peak_57422	24	.	3.69466	4.62917	2.49457
23	33438820	33439020	Cortex_M08.atac_peak_57423	15	.	3.0945	3.4528	1.56853
23	33456835	33457192	Cortex_M08.atac_peak_57424	11	.	2.78378	2.93403	1.15462
23	33499057	33499781	Cortex_M08.atac_peak_57425	13	.	2.93357	3.18902	1.33353
23	33507367	33507675	Cortex_M08.atac_peak_57426	18	.	3.3094	3.93969	1.89501
23	33520827	33521949	Cortex_M08.atac_peak_57427	54	.	4.67653	7.89262	5.49344
23	33525425	33525723	Cortex_M08.atac_peak_57428	65	.	5.18528	9.04416	6.55376
23	33532075	33533021	Cortex_M08.atac_peak_57429	14	.	3.12121	3.45433	1.48895
23	33568956	33569235	Cortex_M08.atac_peak_57430	55	.	5.34229	7.93194	5.508
23	33597003	33597932	Cortex_M08.atac_peak_57431	17	.	3.30312	3.78616	1.77161
23	33610956	33611341	Cortex_M08.atac_peak_57432	61	.	5.58626	8.60419	6.17458
23	33620123	33621297	Cortex_M08.atac_peak_57433	19	.	3.35524	4.03483	1.97566
23	33699451	33699659	Cortex_M08.atac_peak_57434	15	.	3.14735	3.49897	1.52411
23	33707312	33707641	Cortex_M08.atac_peak_57435	11	.	2.90357	3.08273	1.19626
23	33796722	33797354	Cortex_M08.atac_peak_57436	16	.	3.25216	3.68314	1.6744
23	33798179	33798379	Cortex_M08.atac_peak_57437	17	.	3.28587	3.74164	1.72142
23	33861473	33862158	Cortex_M08.atac_peak_57438	16	.	3.22708	3.6351	1.63133
23	33890317	33890517	Cortex_M08.atac_peak_57439	14	.	3.0814	3.38906	1.44024
23	33901491	33901773	Cortex_M08.atac_peak_57440	83	.	6.06146	10.9468	8.34758
23	33907665	33908005	Cortex_M08.atac_peak_57441	235	.	9.78361	26.7173	23.5056
23	33923337	33924018	Cortex_M08.atac_peak_57442	268	.	10.2751	30.0859	26.8353
23	33945867	33946415	Cortex_M08.atac_peak_57443	94	.	6.80933	12.0378	9.46136
23	33955728	33956520	Cortex_M08.atac_peak_57444	25	.	3.74967	4.74588	2.59387
23	33981096	33981310	Cortex_M08.atac_peak_57445	22	.	3.56921	4.3072	2.25894
23	33996584	33997373	Cortex_M08.atac_peak_57446	13	.	3.00207	3.25091	1.32872
23	34005729	34006095	Cortex_M08.atac_peak_57447	55	.	5.3827	8.00341	5.562
23	34039640	34039840	Cortex_M08.atac_peak_57448	16	.	3.23731	3.66768	1.67215
23	34069681	34069992	Cortex_M08.atac_peak_57449	43	.	4.75025	6.7268	4.3811
23	34077271	34077540	Cortex_M08.atac_peak_57450	136	.	7.77455	16.4741	13.6262
23	34095368	34096105	Cortex_M08.atac_peak_57451	14	.	3.07268	3.37148	1.42369
23	34178211	34178628	Cortex_M08.atac_peak_57452	37	.	4.46908	6.067	3.78943
23	34295498	34295749	Cortex_M08.atac_peak_57453	30	.	3.89749	5.27179	3.07483
23	34299847	34300050	Cortex_M08.atac_peak_57454	41	.	4.5611	6.45482	4.11174
23	34313952	34314261	Cortex_M08.atac_peak_57455	41	.	4.6811	6.49551	4.17483
23	34420672	34421684	Cortex_M08.atac_peak_57456	18	.	3.2796	3.80632	1.83656
23	34482506	34483361	Cortex_M08.atac_peak_57457	19	.	3.40046	4.01299	1.97588
23	34499370	34499570	Cortex_M08.atac_peak_57458	17	.	3.28873	3.75122	1.73367
23	34507347	34507598	Cortex_M08.atac_peak_57459	39	.	4.57514	6.25668	3.95506
23	34615527	34616192	Cortex_M08.atac_peak_57460	18	.	3.36671	3.88633	1.84196
23	34626600	34626820	Cortex_M08.atac_peak_57461	15	.	3.17193	3.54449	1.56354
23	34725771	34726247	Cortex_M08.atac_peak_57462	18	.	3.3564	3.86763	1.82625
23	34763877	34764850	Cortex_M08.atac_peak_57463	16	.	3.25394	3.69359	1.68969
23	34777871	34778128	Cortex_M08.atac_peak_57464	17	.	3.30015	3.77815	1.76235
23	34959221	34959709	Cortex_M08.atac_peak_57465	11	.	2.90357	3.08273	1.19626
23	35040547	35041057	Cortex_M08.atac_peak_57466	17	.	3.30866	3.77466	1.74262
23	35087248	35088008	Cortex_M08.atac_peak_57467	14	.	3.08425	3.39741	1.45031
23	35094044	35094396	Cortex_M08.atac_peak_57468	11	.	2.90357	3.08273	1.19626
23	35105593	35106365	Cortex_M08.atac_peak_57469	11	.	2.90357	3.08273	1.19626
23	35127885	35128115	Cortex_M08.atac_peak_57470	25	.	3.77674	4.65767	2.51495
23	35202553	35202753	Cortex_M08.atac_peak_57471	14	.	3.12889	3.46745	1.49928
23	35232825	35233151	Cortex_M08.atac_peak_57472	12	.	2.96846	3.19396	1.2843
23	35261410	35261816	Cortex_M08.atac_peak_57473	17	.	3.27886	3.75475	1.79177
23	35316212	35316412	Cortex_M08.atac_peak_57474	18	.	3.37047	3.88977	1.8418
23	35401991	35402254	Cortex_M08.atac_peak_57475	45	.	4.90736	6.95459	4.59087
23	35409032	35409253	Cortex_M08.atac_peak_57476	23	.	3.70408	4.50086	2.3629
23	35421021	35421230	Cortex_M08.atac_peak_57477	27	.	3.93625	4.93056	2.73204
23	35432818	35433741	Cortex_M08.atac_peak_57478	93	.	6.12232	11.8813	9.37293
23	35472415	35472779	Cortex_M08.atac_peak_57479	166	.	9.65984	19.649	16.6898
23	35480153	35480388	Cortex_M08.atac_peak_57480	35	.	4.37182	5.8067	3.52656
23	35491984	35492864	Cortex_M08.atac_peak_57481	40	.	4.42189	6.38555	4.07367
23	35502949	35503561	Cortex_M08.atac_peak_57482	78	.	5.81514	10.345	7.83191
23	35568076	35568583	Cortex_M08.atac_peak_57483	71	.	5.55987	9.61614	7.11103
23	35572714	35572951	Cortex_M08.atac_peak_57484	32	.	3.88806	5.4362	3.25073
23	35608339	35608630	Cortex_M08.atac_peak_57485	121	.	8.21014	14.9156	12.1111
23	35631438	35632458	Cortex_M08.atac_peak_57486	14	.	3.0622	3.35358	1.4096
23	35657488	35658176	Cortex_M08.atac_peak_57487	14	.	3.09931	3.42084	1.46629
23	35663458	35664307	Cortex_M08.atac_peak_57488	17	.	3.29866	3.77434	1.75809
23	35840472	35840831	Cortex_M08.atac_peak_57489	11	.	2.90357	3.08273	1.19626
23	35857053	35857630	Cortex_M08.atac_peak_57490	12	.	2.86453	3.06748	1.24869
23	36026422	36026712	Cortex_M08.atac_peak_57491	63	.	5.7504	8.86198	6.38052
23	36053394	36054524	Cortex_M08.atac_peak_57492	110	.	4.82581	13.7061	11.0216
23	36056564	36057602	Cortex_M08.atac_peak_57493	18	.	2.55886	3.86243	1.84797
23	36080982	36081248	Cortex_M08.atac_peak_57494	28	.	3.93174	4.97366	2.82072
23	36085055	36085267	Cortex_M08.atac_peak_57495	21	.	3.52806	4.19574	2.11748
23	36096157	36096476	Cortex_M08.atac_peak_57496	134	.	8.41055	16.3024	13.4625
23	36127499	36127699	Cortex_M08.atac_peak_57497	21	.	3.57381	4.26533	2.16537
23	36131948	36132148	Cortex_M08.atac_peak_57498	14	.	3.11408	3.44216	1.47936
23	36144039	36144349	Cortex_M08.atac_peak_57499	48	.	4.95766	7.16053	4.81168
23	36156372	36157216	Cortex_M08.atac_peak_57500	19	.	3.37796	3.91588	1.90169
23	36166193	36168600	Cortex_M08.atac_peak_57501	59	.	4.5414	8.33632	5.93032
23	36190770	36190970	Cortex_M08.atac_peak_57502	18	.	3.35759	3.87082	1.82993
23	36205398	36205849	Cortex_M08.atac_peak_57503	12	.	2.97941	3.21222	1.29825
23	36206784	36207014	Cortex_M08.atac_peak_57504	40	.	4.6415	6.41042	4.09936
23	36228195	36228630	Cortex_M08.atac_peak_57505	11	.	2.90357	3.08273	1.19626
23	36236443	36237158	Cortex_M08.atac_peak_57506	48	.	4.63191	7.27093	4.8973
23	36265992	36266192	Cortex_M08.atac_peak_57507	14	.	3.02281	3.30315	1.43747
23	36274707	36275143	Cortex_M08.atac_peak_57508	14	.	3.07685	3.3786	1.4293
23	36286804	36287467	Cortex_M08.atac_peak_57509	28	.	3.87177	4.99518	2.81655
23	36343769	36345383	Cortex_M08.atac_peak_57510	13	.	2.82375	3.13909	1.31424
23	36368957	36369272	Cortex_M08.atac_peak_57511	23	.	3.63359	4.50563	2.38896
23	36396510	36396958	Cortex_M08.atac_peak_57512	28	.	3.94617	5.01951	2.86585
23	36410232	36410568	Cortex_M08.atac_peak_57513	18	.	3.26986	3.80024	1.8198
23	36427992	36428197	Cortex_M08.atac_peak_57514	35	.	4.20742	5.83044	3.56817
23	36429462	36430369	Cortex_M08.atac_peak_57515	15	.	3.08721	3.46967	1.53769
23	36453571	36453904	Cortex_M08.atac_peak_57516	11	.	2.89131	3.06461	1.19626
23	36461824	36464431	Cortex_M08.atac_peak_57517	14	.	2.9694	3.32987	1.40374
23	36513208	36513713	Cortex_M08.atac_peak_57518	18	.	3.38595	3.92638	1.87958
23	36521015	36523193	Cortex_M08.atac_peak_57519	51	.	3.50229	7.44193	5.12202
23	36527106	36529478	Cortex_M08.atac_peak_57520	29	.	2.97299	5.07748	2.98876
23	36564725	36565706	Cortex_M08.atac_peak_57521	29	.	3.64674	5.09723	2.94957
23	36599717	36599963	Cortex_M08.atac_peak_57522	11	.	2.90357	3.08273	1.19626
23	36641634	36642003	Cortex_M08.atac_peak_57523	11	.	2.75282	2.86122	1.10958
23	36674724	36675147	Cortex_M08.atac_peak_57524	54	.	5.35066	7.8782	5.43344
23	36682076	36682385	Cortex_M08.atac_peak_57525	13	.	3.00485	3.25892	1.3383
23	36705343	36705697	Cortex_M08.atac_peak_57526	24	.	3.6322	4.58456	2.44894
23	36713928	36714412	Cortex_M08.atac_peak_57527	27	.	3.78299	4.84321	2.73399
23	36724529	36725129	Cortex_M08.atac_peak_57528	14	.	3.02984	3.37383	1.44575
23	36789756	36790187	Cortex_M08.atac_peak_57529	11	.	2.90357	3.08273	1.19626
23	36797394	36798060	Cortex_M08.atac_peak_57530	26	.	3.72224	4.69425	2.60023
23	36803392	36803819	Cortex_M08.atac_peak_57531	12	.	2.8553	3.13812	1.29102
23	36815757	36815957	Cortex_M08.atac_peak_57532	22	.	3.6222	4.34628	2.22691
23	36832981	36833200	Cortex_M08.atac_peak_57533	12	.	2.85816	3.04738	1.24105
23	36852734	36853826	Cortex_M08.atac_peak_57534	16	.	3.19943	3.62329	1.68343
23	36863613	36863813	Cortex_M08.atac_peak_57535	16	.	3.01753	3.60036	1.63247
23	36864822	36865299	Cortex_M08.atac_peak_57536	90	.	6.32972	11.697	9.09128
23	36876841	36877066	Cortex_M08.atac_peak_57537	30	.	4.09579	5.30054	3.09401
23	36914626	36915499	Cortex_M08.atac_peak_57538	34	.	4.28544	5.70114	3.46393
23	36934622	36934919	Cortex_M08.atac_peak_57539	27	.	3.91867	4.91818	2.73426
23	36940398	36940861	Cortex_M08.atac_peak_57540	31	.	4.13847	5.39714	3.18771
23	36976729	36976946	Cortex_M08.atac_peak_57541	25	.	3.7956	4.67184	2.51084
23	36991885	36992198	Cortex_M08.atac_peak_57542	53	.	5.14713	7.66476	5.30343
23	37140825	37141265	Cortex_M08.atac_peak_57543	30	.	4.0903	5.29084	3.09104
23	37167442	37168100	Cortex_M08.atac_peak_57544	34	.	4.24358	5.69475	3.49502
23	37305538	37305757	Cortex_M08.atac_peak_57545	22	.	3.61392	4.34757	2.24247
23	37323240	37323575	Cortex_M08.atac_peak_57546	95	.	6.7353	12.2672	9.59573
23	37352845	37353781	Cortex_M08.atac_peak_57547	21	.	3.54047	4.21152	2.12425
23	37361130	37361980	Cortex_M08.atac_peak_57548	13	.	2.97778	3.21791	1.34501
23	37364185	37364753	Cortex_M08.atac_peak_57549	18	.	3.37489	3.91422	1.87676
23	37425839	37426070	Cortex_M08.atac_peak_57550	13	.	3.05047	3.33356	1.39383
23	37437027	37437227	Cortex_M08.atac_peak_57551	15	.	3.14021	3.48679	1.51451
23	37444738	37445163	Cortex_M08.atac_peak_57552	32	.	4.08715	5.38983	3.22701
23	37449200	37449400	Cortex_M08.atac_peak_57553	16	.	3.27155	3.71104	1.69115
23	37558104	37558304	Cortex_M08.atac_peak_57554	16	.	3.12513	3.60469	1.61747
23	37568033	37568234	Cortex_M08.atac_peak_57555	27	.	2.61944	4.89358	2.73395
23	37569058	37570209	Cortex_M08.atac_peak_57556	341	.	7.31556	37.568	34.1524
23	37600069	37600347	Cortex_M08.atac_peak_57557	29	.	3.89466	5.06232	2.91085
23	37610643	37612492	Cortex_M08.atac_peak_57558	16	.	3.24523	3.68628	1.6917
23	37633876	37634147	Cortex_M08.atac_peak_57559	25	.	3.77912	4.66727	2.54587
23	37646540	37647585	Cortex_M08.atac_peak_57560	11	.	2.77971	2.90805	1.14319
23	37658330	37658825	Cortex_M08.atac_peak_57561	42	.	4.66371	6.52721	4.22832
23	37674094	37674381	Cortex_M08.atac_peak_57562	117	.	6.93248	14.5256	11.7383
23	37678375	37678823	Cortex_M08.atac_peak_57563	83	.	5.72426	10.931	8.35988
23	37723659	37724137	Cortex_M08.atac_peak_57564	151	.	7.44872	18.0318	15.1871
23	37730163	37730825	Cortex_M08.atac_peak_57565	15	.	3.08089	3.44971	1.51079
23	37806464	37806748	Cortex_M08.atac_peak_57566	77	.	5.71387	10.3071	7.73837
23	37807945	37808215	Cortex_M08.atac_peak_57567	68	.	5.27842	9.32171	6.81621
23	37850412	37850665	Cortex_M08.atac_peak_57568	15	.	3.12462	3.46324	1.51353
23	37884473	37884673	Cortex_M08.atac_peak_57569	35	.	4.26039	5.83325	3.55973
23	37892790	37892990	Cortex_M08.atac_peak_57570	32	.	3.88684	5.4429	3.20745
23	37935018	37935386	Cortex_M08.atac_peak_57571	97	.	6.54167	12.3851	9.72332
23	37965696	37965972	Cortex_M08.atac_peak_57572	32	.	4.21497	5.50952	3.26977
23	37983083	37984151	Cortex_M08.atac_peak_57573	15	.	3.08708	3.43188	1.53772
23	38021309	38022823	Cortex_M08.atac_peak_57574	15	.	3.08239	3.43911	1.54226
23	38030411	38030660	Cortex_M08.atac_peak_57575	14	.	3.11451	3.4429	1.47995
23	38042032	38042904	Cortex_M08.atac_peak_57576	25	.	3.76296	4.70149	2.57293
23	38068636	38069084	Cortex_M08.atac_peak_57577	25	.	3.63148	4.69543	2.56491
23	38086084	38086380	Cortex_M08.atac_peak_57578	69	.	5.78288	9.51165	6.98549
23	38094101	38094412	Cortex_M08.atac_peak_57579	14	.	3.04453	3.39563	1.46431
23	38101446	38102553	Cortex_M08.atac_peak_57580	76	.	4.54437	10.1518	7.65716
23	38128691	38128892	Cortex_M08.atac_peak_57581	41	.	4.74057	6.54358	4.18934
23	38137480	38138495	Cortex_M08.atac_peak_57582	107	.	5.87648	13.5118	10.7941
23	38220369	38220569	Cortex_M08.atac_peak_57583	16	.	3.21651	3.62153	1.62513
23	38226847	38228029	Cortex_M08.atac_peak_57584	20	.	3.28002	4.09383	2.09018
23	38317313	38317704	Cortex_M08.atac_peak_57585	14	.	3.02886	3.30617	1.418
23	38332813	38333184	Cortex_M08.atac_peak_57586	14	.	3.00253	3.34585	1.41761
23	38341066	38341406	Cortex_M08.atac_peak_57587	15	.	3.04383	3.48364	1.55353
23	38342545	38342745	Cortex_M08.atac_peak_57588	24	.	3.63347	4.53274	2.40406
23	38354390	38354654	Cortex_M08.atac_peak_57589	13	.	2.93018	3.22601	1.31909
23	38394827	38395183	Cortex_M08.atac_peak_57590	121	.	7.29746	14.8797	12.1193
23	38401882	38402262	Cortex_M08.atac_peak_57591	12	.	2.85595	3.03319	1.23625
23	38424762	38424982	Cortex_M08.atac_peak_57592	18	.	3.36823	3.88864	1.8436
23	38452610	38452958	Cortex_M08.atac_peak_57593	46	.	4.87454	6.96667	4.62694
23	38466064	38467001	Cortex_M08.atac_peak_57594	21	.	3.41011	4.25469	2.18625
23	38479746	38480476	Cortex_M08.atac_peak_57595	12	.	2.85894	3.04246	1.23996
23	38511751	38512612	Cortex_M08.atac_peak_57596	11	.	2.90357	3.08273	1.19626
23	38521404	38522320	Cortex_M08.atac_peak_57597	14	.	3.01238	3.29368	1.42739
23	38531453	38531653	Cortex_M08.atac_peak_57598	28	.	3.90361	5.02228	2.82651
23	38542857	38543598	Cortex_M08.atac_peak_57599	12	.	2.92756	3.1237	1.22853
23	38632040	38632242	Cortex_M08.atac_peak_57600	48	.	4.94306	7.24161	4.84395
23	38646116	38646325	Cortex_M08.atac_peak_57601	30	.	4.04003	5.31487	3.07951
23	38704674	38705411	Cortex_M08.atac_peak_57602	55	.	4.52609	7.94066	5.51274
23	38751595	38751886	Cortex_M08.atac_peak_57603	127	.	7.62515	15.5689	12.7414
23	38755712	38755912	Cortex_M08.atac_peak_57604	14	.	2.8339	3.36863	1.49303
23	38769329	38769599	Cortex_M08.atac_peak_57605	16	.	3.16096	3.58312	1.63152
23	38782126	38782452	Cortex_M08.atac_peak_57606	24	.	3.57412	4.50939	2.40071
23	38817721	38817921	Cortex_M08.atac_peak_57607	12	.	2.85765	3.05797	1.2433
23	38842895	38843173	Cortex_M08.atac_peak_57608	21	.	3.55553	4.25067	2.16795
23	38861649	38862100	Cortex_M08.atac_peak_57609	20	.	3.48001	4.10489	2.03854
23	38954663	38955475	Cortex_M08.atac_peak_57610	13	.	2.96186	3.1909	1.32402
23	38983158	38983692	Cortex_M08.atac_peak_57611	11	.	2.79965	2.92978	1.15705
23	38999728	38999928	Cortex_M08.atac_peak_57612	11	.	2.90357	3.08273	1.19626
23	39034774	39034974	Cortex_M08.atac_peak_57613	11	.	2.90357	3.08273	1.19626
23	39075207	39075407	Cortex_M08.atac_peak_57614	15	.	3.13425	3.4766	1.50649
23	39088855	39089219	Cortex_M08.atac_peak_57615	73	.	5.69085	9.90279	7.38214
23	39098171	39099499	Cortex_M08.atac_peak_57616	17	.	3.21816	3.73944	1.73321
23	39125313	39125513	Cortex_M08.atac_peak_57617	19	.	3.43589	4.01288	1.95022
23	39151121	39151893	Cortex_M08.atac_peak_57618	53	.	4.61271	7.75733	5.38335
23	39165715	39166030	Cortex_M08.atac_peak_57619	17	.	3.29504	3.77069	1.75775
23	39173974	39175284	Cortex_M08.atac_peak_57620	14	.	3.05743	3.34544	1.40318
23	39233293	39233493	Cortex_M08.atac_peak_57621	17	.	3.28701	3.74782	1.73054
23	39266437	39267776	Cortex_M08.atac_peak_57622	96	.	5.64312	12.1939	9.62581
23	39300564	39300845	Cortex_M08.atac_peak_57623	42	.	4.71873	6.58236	4.26228
23	39305816	39306033	Cortex_M08.atac_peak_57624	50	.	5.15595	7.43674	5.01796
23	39338250	39338651	Cortex_M08.atac_peak_57625	71	.	6.0577	9.67216	7.16449
23	39355452	39356517	Cortex_M08.atac_peak_57626	87	.	5.6603	11.3115	8.73701
23	39416392	39416729	Cortex_M08.atac_peak_57627	75	.	6.18309	10.0561	7.51515
23	39431347	39432022	Cortex_M08.atac_peak_57628	120	.	5.68426	14.7221	12.0426
23	39443757	39444082	Cortex_M08.atac_peak_57629	46	.	3.99337	6.96566	4.62475
23	39445035	39445398	Cortex_M08.atac_peak_57630	184	.	7.54418	21.4438	18.4217
23	39457407	39457699	Cortex_M08.atac_peak_57631	85	.	5.37238	11.1026	8.50063
23	39461435	39461960	Cortex_M08.atac_peak_57632	82	.	5.36206	10.7637	8.22533
23	39472725	39472925	Cortex_M08.atac_peak_57633	16	.	3.24177	3.66558	1.66076
23	39521179	39521419	Cortex_M08.atac_peak_57634	36	.	3.86991	5.95164	3.68163
23	39525247	39526525	Cortex_M08.atac_peak_57635	33	.	3.43801	5.54319	3.36343
23	39528519	39528737	Cortex_M08.atac_peak_57636	29	.	3.42292	5.08574	2.91299
23	39538399	39538986	Cortex_M08.atac_peak_57637	12	.	2.96164	3.18188	1.27435
23	39570645	39571476	Cortex_M08.atac_peak_57638	37	.	4.16596	6.00161	3.79236
23	39581920	39582218	Cortex_M08.atac_peak_57639	40	.	4.47603	6.28424	4.04539
23	39599145	39599378	Cortex_M08.atac_peak_57640	29	.	3.90928	5.11045	2.92895
23	39604155	39604400	Cortex_M08.atac_peak_57641	83	.	6.42443	10.9934	8.38114
23	39619687	39620456	Cortex_M08.atac_peak_57642	70	.	5.08572	9.51054	7.02658
23	39631657	39631883	Cortex_M08.atac_peak_57643	25	.	3.41676	4.68273	2.58091
23	39633325	39633563	Cortex_M08.atac_peak_57644	49	.	4.40859	7.3667	4.98253
23	39634797	39635136	Cortex_M08.atac_peak_57645	71	.	5.20914	9.68198	7.15966
23	39669642	39670434	Cortex_M08.atac_peak_57646	16	.	3.24372	3.66352	1.65371
23	39687582	39687871	Cortex_M08.atac_peak_57647	46	.	4.8644	6.94634	4.61722
23	39718135	39718459	Cortex_M08.atac_peak_57648	150	.	8.98157	17.9959	15.0612
23	39755651	39756838	Cortex_M08.atac_peak_57649	124	.	7.06921	15.2091	12.4249
23	39818423	39819747	Cortex_M08.atac_peak_57650	55	.	5.1576	7.8897	5.5806
23	39824949	39826124	Cortex_M08.atac_peak_57651	13	.	3.01139	3.26936	1.34578
23	39839743	39840835	Cortex_M08.atac_peak_57652	89	.	5.03411	11.4842	8.98725
23	39856692	39856900	Cortex_M08.atac_peak_57653	36	.	4.34011	5.97655	3.67931
23	39858262	39858546	Cortex_M08.atac_peak_57654	48	.	4.80259	7.19733	4.83945
23	39905998	39906362	Cortex_M08.atac_peak_57655	29	.	3.98549	5.10827	2.95114
23	39923418	39923628	Cortex_M08.atac_peak_57656	25	.	3.53443	4.64364	2.51155
23	39926089	39926306	Cortex_M08.atac_peak_57657	23	.	3.33015	4.45099	2.35856
23	39952481	39952856	Cortex_M08.atac_peak_57658	19	.	3.43782	4.03095	1.97712
23	39981642	39982395	Cortex_M08.atac_peak_57659	13	.	3.00286	3.27108	1.39589
23	40002011	40002937	Cortex_M08.atac_peak_57660	46	.	4.30433	6.99335	4.69454
23	40019844	40020222	Cortex_M08.atac_peak_57661	19	.	3.38368	3.97701	1.96775
23	40023401	40023601	Cortex_M08.atac_peak_57662	22	.	3.55359	4.29597	2.2538
23	40057270	40057576	Cortex_M08.atac_peak_57663	113	.	7.51594	14.102	11.3624
23	40068066	40068425	Cortex_M08.atac_peak_57664	54	.	4.33943	7.82304	5.42689
23	40070003	40070780	Cortex_M08.atac_peak_57665	32	.	3.53159	5.48759	3.28976
23	40093441	40093703	Cortex_M08.atac_peak_57666	23	.	3.67051	4.44956	2.32735
23	40116848	40117048	Cortex_M08.atac_peak_57667	31	.	4.19323	5.42384	3.16935
23	40137951	40138736	Cortex_M08.atac_peak_57668	11	.	2.90357	3.08273	1.19626
23	40147288	40147630	Cortex_M08.atac_peak_57669	14	.	2.98972	3.2948	1.42334
23	40148983	40149781	Cortex_M08.atac_peak_57670	14	.	3.03407	3.4164	1.47506
23	40163572	40163897	Cortex_M08.atac_peak_57671	52	.	5.04339	7.61507	5.26872
23	40207726	40208043	Cortex_M08.atac_peak_57672	17	.	3.31491	3.80286	1.78132
23	40227148	40227522	Cortex_M08.atac_peak_57673	143	.	8.45203	17.2447	14.3926
23	40303870	40304144	Cortex_M08.atac_peak_57674	33	.	4.25998	5.62694	3.38804
23	40346774	40347009	Cortex_M08.atac_peak_57675	28	.	3.78619	5.02313	2.87481
23	40352804	40353076	Cortex_M08.atac_peak_57676	26	.	3.76186	4.74447	2.61211
23	40376282	40376980	Cortex_M08.atac_peak_57677	182	.	8.25804	21.1248	18.2599
23	40392578	40393233	Cortex_M08.atac_peak_57678	28	.	3.88573	5.03119	2.84091
23	40405588	40405849	Cortex_M08.atac_peak_57679	45	.	4.6759	6.90334	4.57153
23	40415039	40415763	Cortex_M08.atac_peak_57680	41	.	3.35212	6.36262	4.15343
23	40416696	40417235	Cortex_M08.atac_peak_57681	71	.	4.24241	9.62768	7.14064
23	40427504	40427704	Cortex_M08.atac_peak_57682	26	.	3.81758	4.81391	2.67984
23	40479726	40480278	Cortex_M08.atac_peak_57683	35	.	4.16609	5.76619	3.51435
23	40491408	40491608	Cortex_M08.atac_peak_57684	15	.	3.15976	3.52017	1.54081
23	40498462	40499006	Cortex_M08.atac_peak_57685	15	.	3.09534	3.51437	1.55154
23	40500460	40500688	Cortex_M08.atac_peak_57686	18	.	3.22694	3.84524	1.85149
23	40519756	40519956	Cortex_M08.atac_peak_57687	10	.	2.72727	2.82384	1.08028
23	40549020	40549336	Cortex_M08.atac_peak_57688	15	.	3.09416	3.50412	1.54541
23	40563091	40563388	Cortex_M08.atac_peak_57689	102	.	6.46083	12.905	10.2023
23	40609297	40609575	Cortex_M08.atac_peak_57690	33	.	4.00076	5.55764	3.33866
23	40641331	40642019	Cortex_M08.atac_peak_57691	16	.	3.14588	3.52164	1.60645
23	40656130	40657074	Cortex_M08.atac_peak_57692	34	.	3.97576	5.62229	3.4942
23	40723568	40724670	Cortex_M08.atac_peak_57693	25	.	3.38848	4.67997	2.57908
23	40743701	40743914	Cortex_M08.atac_peak_57694	44	.	4.69783	6.78417	4.42728
23	40749575	40750565	Cortex_M08.atac_peak_57695	18	.	3.34306	3.86406	1.86469
23	40773200	40773964	Cortex_M08.atac_peak_57696	21	.	3.27756	4.10479	2.12584
23	40790916	40791116	Cortex_M08.atac_peak_57697	15	.	3.09475	3.45249	1.53996
23	40797787	40799777	Cortex_M08.atac_peak_57698	15	.	3.01473	3.50902	1.58973
23	40807946	40808979	Cortex_M08.atac_peak_57699	71	.	5.05491	9.59535	7.11861
23	40817392	40817954	Cortex_M08.atac_peak_57700	105	.	6.21996	13.2221	10.5843
23	40832748	40832981	Cortex_M08.atac_peak_57701	18	.	3.23457	3.89339	1.89964
23	40847172	40847875	Cortex_M08.atac_peak_57702	32	.	3.66115	5.40108	3.21089
23	40863088	40864090	Cortex_M08.atac_peak_57703	18	.	3.28434	3.79592	1.83713
23	40898016	40899717	Cortex_M08.atac_peak_57704	63	.	4.73464	8.79127	6.38295
23	40936184	40937213	Cortex_M08.atac_peak_57705	15	.	3.11562	3.53431	1.58189
23	40979457	40979787	Cortex_M08.atac_peak_57706	108	.	7.42351	13.6196	10.8931
23	40985842	40986832	Cortex_M08.atac_peak_57707	16	.	3.18547	3.60327	1.67206
23	41012013	41013266	Cortex_M08.atac_peak_57708	167	.	6.68583	19.534	16.7165
23	41102477	41103273	Cortex_M08.atac_peak_57709	12	.	2.9731	3.20145	1.28977
23	41113675	41113917	Cortex_M08.atac_peak_57710	15	.	3.11868	3.46146	1.53826
23	41117986	41118193	Cortex_M08.atac_peak_57711	16	.	3.17274	3.60744	1.66044
23	41157817	41158706	Cortex_M08.atac_peak_57712	23	.	3.43211	4.45705	2.35197
23	41161050	41161409	Cortex_M08.atac_peak_57713	24	.	3.21016	4.51392	2.42206
23	41176176	41176480	Cortex_M08.atac_peak_57714	142	.	7.80444	17.0684	14.2095
23	41238349	41238549	Cortex_M08.atac_peak_57715	27	.	3.92224	4.92347	2.73983
23	41276002	41276217	Cortex_M08.atac_peak_57716	15	.	3.11731	3.48674	1.57742
23	41283397	41283597	Cortex_M08.atac_peak_57717	34	.	4.20652	5.71228	3.45959
23	41329248	41329491	Cortex_M08.atac_peak_57718	30	.	3.98425	5.20737	3.01501
23	41351598	41351802	Cortex_M08.atac_peak_57719	15	.	3.19197	3.57854	1.59019
23	41357736	41358094	Cortex_M08.atac_peak_57720	156	.	8.71838	18.5128	15.6221
23	41367571	41367967	Cortex_M08.atac_peak_57721	14	.	3.02733	3.30323	1.41399
23	41382045	41383535	Cortex_M08.atac_peak_57722	42	.	4.13553	6.48191	4.23351
23	41440885	41441134	Cortex_M08.atac_peak_57723	43	.	4.6219	6.63594	4.30987
23	41445804	41446977	Cortex_M08.atac_peak_57724	19	.	3.21374	3.97668	1.94299
23	41506846	41507168	Cortex_M08.atac_peak_57725	57	.	4.48008	8.13415	5.77462
23	41518330	41518589	Cortex_M08.atac_peak_57726	18	.	3.19336	3.79609	1.82052
23	41535211	41535581	Cortex_M08.atac_peak_57727	37	.	4.39043	5.99471	3.76943
23	41548352	41548892	Cortex_M08.atac_peak_57728	27	.	3.53868	4.84023	2.72847
23	41576961	41577233	Cortex_M08.atac_peak_57729	38	.	4.34442	6.14543	3.85514
23	41584994	41587405	Cortex_M08.atac_peak_57730	26	.	3.65585	4.79768	2.66144
23	41593026	41593269	Cortex_M08.atac_peak_57731	24	.	3.52115	4.5473	2.43819
23	41596199	41596462	Cortex_M08.atac_peak_57732	25	.	3.55738	4.70091	2.5613
23	41604396	41604679	Cortex_M08.atac_peak_57733	28	.	3.9248	5.04549	2.89508
23	41624060	41624260	Cortex_M08.atac_peak_57734	28	.	3.98847	5.06342	2.86962
23	41628967	41629265	Cortex_M08.atac_peak_57735	42	.	4.54677	6.50644	4.2165
23	41639691	41639996	Cortex_M08.atac_peak_57736	15	.	3.07176	3.39727	1.50946
23	41659651	41660040	Cortex_M08.atac_peak_57737	61	.	4.93475	8.56289	6.11284
23	41666374	41666608	Cortex_M08.atac_peak_57738	37	.	4.15215	5.9962	3.75657
23	41695830	41696281	Cortex_M08.atac_peak_57739	66	.	4.97924	9.10074	6.60405
23	41706261	41706518	Cortex_M08.atac_peak_57740	59	.	5.00381	8.36368	5.91383
23	41711614	41712537	Cortex_M08.atac_peak_57741	17	.	2.67458	3.70818	1.74966
23	41714402	41715634	Cortex_M08.atac_peak_57742	37	.	3.47593	6.02471	3.75569
23	41777395	41777663	Cortex_M08.atac_peak_57743	19	.	3.37972	3.91396	1.9004
23	41780836	41781059	Cortex_M08.atac_peak_57744	22	.	3.60375	4.32102	2.23586
23	41831519	41831911	Cortex_M08.atac_peak_57745	11	.	2.79052	2.92102	1.1553
23	41844243	41844460	Cortex_M08.atac_peak_57746	24	.	3.35268	4.53788	2.44774
23	41847435	41848138	Cortex_M08.atac_peak_57747	34	.	3.83274	5.67296	3.46
23	41858084	41858387	Cortex_M08.atac_peak_57748	64	.	5.30689	8.87369	6.41519
23	41859613	41859938	Cortex_M08.atac_peak_57749	25	.	3.6137	4.6423	2.52625
23	41874137	41874642	Cortex_M08.atac_peak_57750	24	.	3.66352	4.54722	2.46789
23	41892314	41892788	Cortex_M08.atac_peak_57751	13	.	2.96109	3.18957	1.32057
23	41950529	41950729	Cortex_M08.atac_peak_57752	15	.	3.18183	3.56007	1.57448
23	41962907	41963426	Cortex_M08.atac_peak_57753	33	.	3.984	5.55105	3.37908
23	41979412	41980841	Cortex_M08.atac_peak_57754	14	.	3.04247	3.36126	1.47386
23	42053036	42053236	Cortex_M08.atac_peak_57755	28	.	3.94401	5.00182	2.83314
23	42067975	42068364	Cortex_M08.atac_peak_57756	49	.	4.99145	7.3385	4.95354
23	42078324	42078574	Cortex_M08.atac_peak_57757	16	.	3.15197	3.58091	1.62926
23	42082118	42082350	Cortex_M08.atac_peak_57758	30	.	4.03515	5.19646	3.01967
23	42160158	42160558	Cortex_M08.atac_peak_57759	23	.	3.44	4.41709	2.33757
23	42219712	42220267	Cortex_M08.atac_peak_57760	74	.	5.46049	9.98225	7.48779
23	42235729	42235948	Cortex_M08.atac_peak_57761	26	.	3.62336	4.81743	2.69225
23	42260615	42261007	Cortex_M08.atac_peak_57762	143	.	8.19885	17.1448	14.3216
23	42304542	42304914	Cortex_M08.atac_peak_57763	75	.	5.67337	10.0635	7.58404
23	42325941	42326257	Cortex_M08.atac_peak_57764	16	.	3.23518	3.66498	1.67097
23	42335959	42336667	Cortex_M08.atac_peak_57765	11	.	2.8214	2.99375	1.19295
23	42341222	42341590	Cortex_M08.atac_peak_57766	16	.	3.16897	3.59815	1.67008
23	42349434	42350065	Cortex_M08.atac_peak_57767	37	.	4.40409	6.09397	3.78707
23	42352494	42352781	Cortex_M08.atac_peak_57768	25	.	3.70896	4.61475	2.5249
23	42367338	42367538	Cortex_M08.atac_peak_57769	13	.	2.93727	3.1527	1.31254
23	42380066	42380394	Cortex_M08.atac_peak_57770	19	.	3.37667	3.93154	1.90211
23	42390767	42391466	Cortex_M08.atac_peak_57771	35	.	4.11817	5.80222	3.57217
23	42423901	42425708	Cortex_M08.atac_peak_57772	16	.	3.20481	3.60786	1.62069
23	42518699	42518998	Cortex_M08.atac_peak_57773	23	.	3.6107	4.43298	2.35902
23	42526738	42527099	Cortex_M08.atac_peak_57774	10	.	2.70486	2.79237	1.05384
23	42533888	42535312	Cortex_M08.atac_peak_57775	12	.	2.90743	3.08938	1.20177
23	42540569	42541330	Cortex_M08.atac_peak_57776	14	.	3.10688	3.42988	1.46969
23	42548837	42549506	Cortex_M08.atac_peak_57777	41	.	4.57587	6.44955	4.12493
23	42557175	42557745	Cortex_M08.atac_peak_57778	58	.	5.28998	8.21265	5.84965
23	42578574	42578793	Cortex_M08.atac_peak_57779	32	.	4.12378	5.47098	3.25892
23	42593869	42594760	Cortex_M08.atac_peak_57780	80	.	5.43149	10.5326	8.05114
23	42664365	42664657	Cortex_M08.atac_peak_57781	125	.	7.94263	15.3851	12.5666
23	42675502	42676478	Cortex_M08.atac_peak_57782	27	.	3.70509	4.82439	2.70394
23	42712709	42713771	Cortex_M08.atac_peak_57783	65	.	5.79824	9.06406	6.59502
23	42729649	42729954	Cortex_M08.atac_peak_57784	50	.	4.85102	7.45591	5.0977
23	42732844	42733079	Cortex_M08.atac_peak_57785	36	.	4.14244	5.94777	3.69515
23	42734854	42735388	Cortex_M08.atac_peak_57786	22	.	3.55128	4.27164	2.21541
23	42755328	42755633	Cortex_M08.atac_peak_57787	14	.	3.11474	3.4443	1.48207
23	42817619	42818252	Cortex_M08.atac_peak_57788	14	.	3.1052	3.43633	1.48413
23	42836365	42837440	Cortex_M08.atac_peak_57789	18	.	3.2707	3.91067	1.89266
23	42844357	42845312	Cortex_M08.atac_peak_57790	40	.	4.19848	6.23953	4.01656
23	42852498	42852759	Cortex_M08.atac_peak_57791	96	.	7.18661	12.3081	9.63927
23	42868347	42869002	Cortex_M08.atac_peak_57792	76	.	5.61646	10.1809	7.61714
23	42896619	42896908	Cortex_M08.atac_peak_57793	67	.	5.61079	9.19293	6.70227
23	42920904	42921104	Cortex_M08.atac_peak_57794	30	.	4.09645	5.25703	3.03213
23	42944789	42946271	Cortex_M08.atac_peak_57795	78	.	4.64246	10.3045	7.8004
23	42971313	42971664	Cortex_M08.atac_peak_57796	14	.	3.10583	3.4318	1.47493
23	43023326	43023884	Cortex_M08.atac_peak_57797	173	.	7.20863	20.1802	17.3135
23	43043456	43043656	Cortex_M08.atac_peak_57798	19	.	3.3881	3.94875	1.94373
23	43049155	43050402	Cortex_M08.atac_peak_57799	44	.	4.13004	6.71549	4.49332
23	43062694	43063778	Cortex_M08.atac_peak_57800	42	.	4.61562	6.63702	4.29906
23	43076899	43077549	Cortex_M08.atac_peak_57801	30	.	3.72489	5.22094	3.03627
23	43079746	43080021	Cortex_M08.atac_peak_57802	41	.	4.25605	6.43301	4.11797
23	43100192	43101846	Cortex_M08.atac_peak_57803	66	.	4.20533	8.99537	6.64909
23	43117296	43117568	Cortex_M08.atac_peak_57804	16	.	3.17822	3.68846	1.6847
23	43140775	43141152	Cortex_M08.atac_peak_57805	17	.	3.20364	3.73442	1.71589
23	43153958	43155735	Cortex_M08.atac_peak_57806	63	.	4.4369	8.7454	6.37174
23	43159755	43160221	Cortex_M08.atac_peak_57807	21	.	3.23104	4.15196	2.12476
23	43168177	43168465	Cortex_M08.atac_peak_57808	27	.	3.87153	4.93736	2.78523
23	43179291	43179531	Cortex_M08.atac_peak_57809	43	.	4.12909	6.66111	4.33172
23	43182880	43183228	Cortex_M08.atac_peak_57810	34	.	3.6665	5.65466	3.40651
23	43191262	43192186	Cortex_M08.atac_peak_57811	15	.	2.95654	3.4031	1.50373
23	43202893	43203945	Cortex_M08.atac_peak_57812	60	.	4.42008	8.45763	6.01388
23	43209737	43209974	Cortex_M08.atac_peak_57813	14	.	2.93937	3.38106	1.48933
23	43215637	43215923	Cortex_M08.atac_peak_57814	42	.	4.38302	6.54094	4.26481
23	43223350	43224356	Cortex_M08.atac_peak_57815	63	.	4.58024	8.72017	6.30805
23	43234784	43235013	Cortex_M08.atac_peak_57816	28	.	3.96863	5.02893	2.84023
23	43250214	43250421	Cortex_M08.atac_peak_57817	34	.	3.74741	5.70443	3.45723
23	43252509	43252911	Cortex_M08.atac_peak_57818	36	.	3.86986	5.92134	3.65543
23	43275325	43275877	Cortex_M08.atac_peak_57819	31	.	3.74677	5.29403	3.11022
23	43288523	43288919	Cortex_M08.atac_peak_57820	49	.	4.22299	7.26814	4.905
23	43294110	43294533	Cortex_M08.atac_peak_57821	57	.	4.74086	8.07713	5.70317
23	43300810	43301194	Cortex_M08.atac_peak_57822	12	.	2.79317	3.07686	1.25712
23	43303598	43304021	Cortex_M08.atac_peak_57823	20	.	3.25704	4.02667	2.01582
23	43312820	43313045	Cortex_M08.atac_peak_57824	41	.	4.48089	6.4777	4.15427
23	43327095	43327591	Cortex_M08.atac_peak_57825	18	.	3.36847	3.89875	1.86759
23	43363366	43363605	Cortex_M08.atac_peak_57826	34	.	4.09223	5.72016	3.46284
23	43364801	43365714	Cortex_M08.atac_peak_57827	18	.	3.22093	3.8983	1.89954
23	43398077	43398310	Cortex_M08.atac_peak_57828	19	.	3.4148	4.00009	1.98136
23	43403581	43403781	Cortex_M08.atac_peak_57829	14	.	3.00521	3.2956	1.42839
23	43410733	43411275	Cortex_M08.atac_peak_57830	16	.	3.08138	3.68189	1.68511
23	43426955	43427963	Cortex_M08.atac_peak_57831	35	.	4.0763	5.7255	3.52005
23	43438280	43438582	Cortex_M08.atac_peak_57832	98	.	7.05326	12.4929	9.81933
23	43450189	43450531	Cortex_M08.atac_peak_57833	68	.	5.21293	9.32027	6.82024
23	43456277	43456723	Cortex_M08.atac_peak_57834	148	.	7.03995	17.7415	14.822
23	43483795	43484955	Cortex_M08.atac_peak_57835	52	.	4.55147	7.61272	5.23658
23	43493641	43494018	Cortex_M08.atac_peak_57836	133	.	7.24979	16.134	13.3056
23	43505646	43506104	Cortex_M08.atac_peak_57837	53	.	4.50894	7.79378	5.39253
23	43516989	43519235	Cortex_M08.atac_peak_57838	38	.	3.703	6.00422	3.875
23	43525290	43525490	Cortex_M08.atac_peak_57839	16	.	3.15346	3.64453	1.64891
23	43534014	43534214	Cortex_M08.atac_peak_57840	28	.	3.99482	5.04898	2.84107
23	43540040	43540307	Cortex_M08.atac_peak_57841	56	.	5.20523	8.04238	5.61461
23	43542723	43542935	Cortex_M08.atac_peak_57842	22	.	3.52811	4.3068	2.20363
23	43559735	43560479	Cortex_M08.atac_peak_57843	12	.	2.86257	3.05315	1.24429
23	43571749	43572725	Cortex_M08.atac_peak_57844	77	.	4.79209	10.2027	7.79384
23	43578712	43579839	Cortex_M08.atac_peak_57845	17	.	3.17332	3.70553	1.71553
23	43593938	43594138	Cortex_M08.atac_peak_57846	19	.	3.37723	3.9917	1.96486
23	43613030	43613410	Cortex_M08.atac_peak_57847	19	.	3.31369	3.98927	1.95649
23	43621530	43622126	Cortex_M08.atac_peak_57848	30	.	3.82413	5.28233	3.07353
23	43747089	43747568	Cortex_M08.atac_peak_57849	21	.	3.49069	4.24554	2.15718
23	43767312	43768360	Cortex_M08.atac_peak_57850	12	.	2.85088	3.1354	1.29875
23	43791694	43791894	Cortex_M08.atac_peak_57851	11	.	2.68437	2.98898	1.19723
23	43795739	43796639	Cortex_M08.atac_peak_57852	24	.	3.45718	4.55854	2.44885
23	43806294	43806761	Cortex_M08.atac_peak_57853	43	.	4.72663	6.62849	4.31573
23	43850557	43850768	Cortex_M08.atac_peak_57854	51	.	5.23376	7.60129	5.1686
23	43877460	43877670	Cortex_M08.atac_peak_57855	21	.	3.55198	4.23549	2.14827
23	43927078	43927329	Cortex_M08.atac_peak_57856	64	.	5.65071	8.89741	6.42666
23	43939724	43939940	Cortex_M08.atac_peak_57857	21	.	3.56326	4.24446	2.14525
23	43986164	43986426	Cortex_M08.atac_peak_57858	38	.	4.31092	6.09623	3.81686
23	44040577	44040777	Cortex_M08.atac_peak_57859	27	.	3.92707	4.95008	2.77283
23	44161140	44161424	Cortex_M08.atac_peak_57860	23	.	3.33885	4.40073	2.32217
23	44163386	44164289	Cortex_M08.atac_peak_57861	16	.	2.99386	3.60654	1.6513
23	44219620	44220350	Cortex_M08.atac_peak_57862	57	.	5.20919	8.16293	5.74017
23	44295170	44295450	Cortex_M08.atac_peak_57863	88	.	6.69736	11.5426	8.8903
23	44321056	44321320	Cortex_M08.atac_peak_57864	20	.	3.4447	4.05783	2.01739
23	44336495	44337230	Cortex_M08.atac_peak_57865	36	.	4.35535	5.88654	3.65135
23	44359425	44360300	Cortex_M08.atac_peak_57866	32	.	3.91115	5.40073	3.20625
23	44374147	44374644	Cortex_M08.atac_peak_57867	45	.	4.93331	6.96467	4.58388
23	44383442	44383644	Cortex_M08.atac_peak_57868	16	.	3.24855	3.67563	1.66715
23	44413048	44415442	Cortex_M08.atac_peak_57869	36	.	3.5478	5.8548	3.64357
23	44501153	44501990	Cortex_M08.atac_peak_57870	36	.	4.33311	5.90777	3.61743
23	44525751	44526015	Cortex_M08.atac_peak_57871	19	.	3.39666	3.95235	1.90812
23	44542482	44542682	Cortex_M08.atac_peak_57872	13	.	3.05197	3.33612	1.39584
23	44581045	44581948	Cortex_M08.atac_peak_57873	22	.	3.49304	4.30654	2.20797
23	44641237	44641587	Cortex_M08.atac_peak_57874	79	.	5.87204	10.6081	7.998
23	44651637	44651851	Cortex_M08.atac_peak_57875	31	.	4.17675	5.42316	3.19343
23	44659829	44660595	Cortex_M08.atac_peak_57876	14	.	3.00575	3.34287	1.4173
23	44683626	44683826	Cortex_M08.atac_peak_57877	28	.	3.92727	4.97038	2.82586
23	44687860	44688271	Cortex_M08.atac_peak_57878	11	.	2.76833	2.88383	1.12815
23	44690083	44690322	Cortex_M08.atac_peak_57879	35	.	4.31781	5.77965	3.55077
23	44716886	44717151	Cortex_M08.atac_peak_57880	28	.	3.89334	4.95698	2.82311
23	44732325	44732538	Cortex_M08.atac_peak_57881	39	.	4.21935	6.2831	3.96885
23	44735986	44736274	Cortex_M08.atac_peak_57882	60	.	5.18659	8.56323	6.07999
23	44745149	44745349	Cortex_M08.atac_peak_57883	24	.	3.74185	4.56741	2.41787
23	44755623	44755823	Cortex_M08.atac_peak_57884	28	.	3.86666	4.98611	2.80107
23	44774275	44775059	Cortex_M08.atac_peak_57885	23	.	3.51053	4.38703	2.30435
23	44796651	44797450	Cortex_M08.atac_peak_57886	22	.	3.54426	4.34003	2.23233
23	44801817	44802126	Cortex_M08.atac_peak_57887	79	.	6.14937	10.4988	7.93307
23	44813216	44813715	Cortex_M08.atac_peak_57888	36	.	4.27521	5.85867	3.60642
23	44835458	44836668	Cortex_M08.atac_peak_57889	65	.	4.7929	8.96959	6.54339
23	44854216	44854416	Cortex_M08.atac_peak_57890	14	.	3.06326	3.35876	1.41704
23	44874017	44874313	Cortex_M08.atac_peak_57891	87	.	6.64776	11.4299	8.77951
23	44884290	44885404	Cortex_M08.atac_peak_57892	40	.	4.25756	6.23412	4.01619
23	44942082	44942331	Cortex_M08.atac_peak_57893	18	.	3.37934	3.9111	1.86481
23	44966810	44968321	Cortex_M08.atac_peak_57894	18	.	3.12451	3.86234	1.88539
23	44979289	44979528	Cortex_M08.atac_peak_57895	31	.	3.94918	5.37076	3.16229
23	45014307	45014845	Cortex_M08.atac_peak_57896	13	.	2.97794	3.29679	1.37985
23	45029062	45029386	Cortex_M08.atac_peak_57897	15	.	3.02981	3.52473	1.59007
23	45034258	45034641	Cortex_M08.atac_peak_57898	66	.	5.1231	9.10302	6.63333
23	45049441	45049799	Cortex_M08.atac_peak_57899	18	.	3.31642	3.82973	1.85281
23	45067587	45067945	Cortex_M08.atac_peak_57900	12	.	2.85177	3.04351	1.23377
23	45076957	45077682	Cortex_M08.atac_peak_57901	118	.	5.72775	14.4732	11.8024
23	45085635	45085989	Cortex_M08.atac_peak_57902	29	.	3.97375	5.17829	2.98668
23	45092156	45092356	Cortex_M08.atac_peak_57903	20	.	3.27573	4.04008	2.0033
23	45097796	45099109	Cortex_M08.atac_peak_57904	29	.	3.54009	5.17981	2.99729
23	45109679	45109983	Cortex_M08.atac_peak_57905	83	.	5.85777	10.9831	8.3681
23	45117928	45119271	Cortex_M08.atac_peak_57906	41	.	3.73253	6.39664	4.11149
23	45155700	45155991	Cortex_M08.atac_peak_57907	62	.	5.29698	8.68426	6.20665
23	45184377	45185537	Cortex_M08.atac_peak_57908	286	.	8.63473	31.7515	28.6284
23	45206513	45207982	Cortex_M08.atac_peak_57909	46	.	4.06894	6.91438	4.60274
23	45228652	45229072	Cortex_M08.atac_peak_57910	123	.	7.49549	15.1614	12.3987
23	45233913	45234154	Cortex_M08.atac_peak_57911	61	.	5.08802	8.57989	6.11377
23	45245751	45245951	Cortex_M08.atac_peak_57912	28	.	3.97789	5.01882	2.81583
23	45254458	45255590	Cortex_M08.atac_peak_57913	27	.	3.62827	4.84985	2.74883
23	45261485	45261754	Cortex_M08.atac_peak_57914	65	.	5.38286	9.02895	6.54188
23	45271930	45272225	Cortex_M08.atac_peak_57915	153	.	9.03108	18.2837	15.3486
23	45332724	45333360	Cortex_M08.atac_peak_57916	68	.	5.89223	9.36778	6.89558
23	45349578	45349998	Cortex_M08.atac_peak_57917	90	.	6.74036	11.7285	9.07625
23	45393722	45393922	Cortex_M08.atac_peak_57918	28	.	4.0166	5.10128	2.89486
23	45405268	45405486	Cortex_M08.atac_peak_57919	38	.	4.57068	6.21004	3.89424
23	45413239	45413827	Cortex_M08.atac_peak_57920	98	.	5.90947	12.4765	9.83457
23	45428291	45428996	Cortex_M08.atac_peak_57921	58	.	4.78831	8.22628	5.84584
23	45440131	45440474	Cortex_M08.atac_peak_57922	20	.	3.51028	4.16006	2.09038
23	45488289	45488489	Cortex_M08.atac_peak_57923	20	.	3.49396	4.12985	2.05692
23	45497109	45497528	Cortex_M08.atac_peak_57924	15	.	3.12921	3.53852	1.59423
23	45509633	45509937	Cortex_M08.atac_peak_57925	123	.	6.75471	15.1577	12.3468
23	45511838	45512066	Cortex_M08.atac_peak_57926	41	.	4.05109	6.46872	4.15274
23	45537125	45537345	Cortex_M08.atac_peak_57927	43	.	4.65524	6.73326	4.37942
23	45554985	45555285	Cortex_M08.atac_peak_57928	86	.	6.44382	11.3176	8.67561
23	45621655	45622485	Cortex_M08.atac_peak_57929	27	.	3.6828	4.81175	2.70854
23	45629854	45630617	Cortex_M08.atac_peak_57930	58	.	5.21204	8.24424	5.80999
23	45659337	45659655	Cortex_M08.atac_peak_57931	125	.	8.08563	15.3239	12.536
23	45703748	45704145	Cortex_M08.atac_peak_57932	137	.	7.44344	16.5474	13.7005
23	45711538	45712380	Cortex_M08.atac_peak_57933	18	.	3.33933	3.86595	1.88177
23	45717288	45718134	Cortex_M08.atac_peak_57934	14	.	3.07897	3.38258	1.4328
23	45742402	45743533	Cortex_M08.atac_peak_57935	20	.	3.38611	4.0268	2.01183
23	45799765	45800035	Cortex_M08.atac_peak_57936	45	.	4.59792	6.88448	4.55858
23	45810520	45810720	Cortex_M08.atac_peak_57937	18	.	3.38266	3.91053	1.8581
23	45819238	45820170	Cortex_M08.atac_peak_57938	34	.	4.12521	5.61581	3.40081
23	45833251	45833481	Cortex_M08.atac_peak_57939	14	.	3.11582	3.44538	1.48214
23	45850191	45850605	Cortex_M08.atac_peak_57940	53	.	4.87541	7.72384	5.305
23	45875608	45876449	Cortex_M08.atac_peak_57941	10	.	2.69945	2.78331	1.0474
23	45933075	45933383	Cortex_M08.atac_peak_57942	16	.	3.21712	3.61873	1.61907
23	45945621	45946083	Cortex_M08.atac_peak_57943	11	.	2.90357	3.08273	1.19626
23	45949673	45949927	Cortex_M08.atac_peak_57944	12	.	2.85451	3.03493	1.23546
23	46002725	46003173	Cortex_M08.atac_peak_57945	14	.	3.01186	3.31405	1.43822
23	46013106	46013386	Cortex_M08.atac_peak_57946	11	.	2.82292	2.96384	1.18864
23	46025715	46026152	Cortex_M08.atac_peak_57947	11	.	2.81548	2.9725	1.18804
23	46028481	46029140	Cortex_M08.atac_peak_57948	11	.	2.77769	2.89757	1.13781
23	46107808	46108436	Cortex_M08.atac_peak_57949	11	.	2.90357	3.08273	1.19626
23	46113751	46114391	Cortex_M08.atac_peak_57950	12	.	2.89411	3.17682	1.27487
23	46198043	46198243	Cortex_M08.atac_peak_57951	23	.	3.625	4.38479	2.30245
23	46205369	46206264	Cortex_M08.atac_peak_57952	11	.	2.90357	3.08273	1.19626
23	46222831	46223112	Cortex_M08.atac_peak_57953	17	.	3.20213	3.76478	1.76373
23	46237168	46237368	Cortex_M08.atac_peak_57954	13	.	3.04027	3.31614	1.3801
23	46358897	46359224	Cortex_M08.atac_peak_57955	59	.	5.43189	8.39624	5.9521
23	46363357	46363615	Cortex_M08.atac_peak_57956	27	.	3.87639	4.91781	2.77925
23	46392733	46392933	Cortex_M08.atac_peak_57957	21	.	3.52541	4.18783	2.1075
23	46408742	46409138	Cortex_M08.atac_peak_57958	18	.	3.1897	3.85967	1.87561
23	46435435	46435754	Cortex_M08.atac_peak_57959	14	.	3.09334	3.40822	1.4541
23	46450087	46451044	Cortex_M08.atac_peak_57960	12	.	2.91403	3.1006	1.21033
23	46509557	46509864	Cortex_M08.atac_peak_57961	88	.	6.82385	11.4752	8.8536
23	46572408	46572608	Cortex_M08.atac_peak_57962	28	.	3.95192	4.99065	2.82183
23	46594855	46595236	Cortex_M08.atac_peak_57963	16	.	3.08844	3.57914	1.63727
23	46599163	46599721	Cortex_M08.atac_peak_57964	26	.	3.70106	4.76831	2.62812
23	46620540	46620740	Cortex_M08.atac_peak_57965	15	.	3.19567	3.58752	1.59992
23	46653637	46653837	Cortex_M08.atac_peak_57966	27	.	3.91256	4.90542	2.72385
23	46691433	46691692	Cortex_M08.atac_peak_57967	12	.	2.90767	3.08973	1.20177
23	46699465	46699760	Cortex_M08.atac_peak_57968	104	.	6.81379	13.2107	10.4911
23	46753237	46753822	Cortex_M08.atac_peak_57969	19	.	3.43373	4.00718	1.94371
23	46808901	46809131	Cortex_M08.atac_peak_57970	22	.	3.38471	4.27701	2.2356
23	46812411	46812611	Cortex_M08.atac_peak_57971	25	.	3.6762	4.73958	2.59911
23	46865860	46866623	Cortex_M08.atac_peak_57972	11	.	2.90357	3.08273	1.19626
23	46873418	46873690	Cortex_M08.atac_peak_57973	12	.	2.96753	3.19195	1.28228
23	46898587	46899484	Cortex_M08.atac_peak_57974	12	.	2.81202	3.05117	1.20021
23	46930773	46930992	Cortex_M08.atac_peak_57975	16	.	3.09187	3.56557	1.60875
23	46960353	46960636	Cortex_M08.atac_peak_57976	33	.	4.23309	5.57496	3.35412
23	46962714	46963271	Cortex_M08.atac_peak_57977	14	.	3.02516	3.34502	1.44397
23	46969698	46970492	Cortex_M08.atac_peak_57978	15	.	3.17903	3.55307	1.56672
23	46980856	46981741	Cortex_M08.atac_peak_57979	14	.	3.07833	3.40604	1.49347
23	46986036	46986236	Cortex_M08.atac_peak_57980	16	.	3.19585	3.62507	1.68396
23	47019085	47019285	Cortex_M08.atac_peak_57981	11	.	2.77056	2.89778	1.13345
23	47133464	47133750	Cortex_M08.atac_peak_57982	59	.	5.59901	8.4477	5.96697
23	47158015	47158825	Cortex_M08.atac_peak_57983	128	.	6.59443	15.5366	12.8759
23	47184293	47184493	Cortex_M08.atac_peak_57984	19	.	3.40505	3.96273	1.91324
23	47203917	47204126	Cortex_M08.atac_peak_57985	30	.	4.13307	5.3196	3.08319
23	47224775	47225048	Cortex_M08.atac_peak_57986	26	.	3.89269	4.86987	2.69353
23	47235540	47236304	Cortex_M08.atac_peak_57987	28	.	3.79913	5.03137	2.87721
23	47286284	47286491	Cortex_M08.atac_peak_57988	24	.	3.78726	4.64972	2.48689
23	47292274	47292553	Cortex_M08.atac_peak_57989	39	.	4.59124	6.2968	3.99064
23	47306091	47306322	Cortex_M08.atac_peak_57990	37	.	4.47686	6.03597	3.74305
23	47349663	47349920	Cortex_M08.atac_peak_57991	78	.	6.46806	10.4826	7.88989
23	47367106	47367647	Cortex_M08.atac_peak_57992	220	.	9.32968	25.0254	22.0005
23	47392579	47393118	Cortex_M08.atac_peak_57993	157	.	7.42966	18.6563	15.7849
23	47398781	47398981	Cortex_M08.atac_peak_57994	24	.	3.6995	4.52201	2.4141
23	47409327	47409889	Cortex_M08.atac_peak_57995	31	.	4.11989	5.34615	3.13443
23	47423866	47424858	Cortex_M08.atac_peak_57996	16	.	3.2107	3.64264	1.67682
23	47428457	47428959	Cortex_M08.atac_peak_57997	17	.	3.2352	3.74128	1.76059
23	47444471	47445037	Cortex_M08.atac_peak_57998	25	.	3.44873	4.61787	2.52242
23	47462890	47463246	Cortex_M08.atac_peak_57999	27	.	3.86396	4.87401	2.72967
23	47476309	47477300	Cortex_M08.atac_peak_58000	28	.	3.44338	4.97883	2.84043
23	47581907	47582161	Cortex_M08.atac_peak_58001	61	.	5.26487	8.6382	6.1733
23	47589973	47590401	Cortex_M08.atac_peak_58002	15	.	3.06676	3.51367	1.55727
23	47599758	47600360	Cortex_M08.atac_peak_58003	10	.	2.70796	2.79571	1.05754
23	47604783	47605074	Cortex_M08.atac_peak_58004	11	.	2.74595	2.85111	1.10186
23	47639530	47639809	Cortex_M08.atac_peak_58005	33	.	4.12543	5.6188	3.3713
23	47663093	47663623	Cortex_M08.atac_peak_58006	72	.	4.43592	9.76526	7.28616
23	47666018	47666298	Cortex_M08.atac_peak_58007	77	.	4.86357	10.2894	7.74143
23	47744195	47744488	Cortex_M08.atac_peak_58008	11	.	2.90357	3.08273	1.19626
23	47773197	47774060	Cortex_M08.atac_peak_58009	38	.	4.25421	6.1182	3.89768
23	47779875	47780437	Cortex_M08.atac_peak_58010	31	.	3.94126	5.30419	3.10759
23	47783201	47783439	Cortex_M08.atac_peak_58011	56	.	5.06748	8.11732	5.66461
23	47794236	47794498	Cortex_M08.atac_peak_58012	38	.	4.37322	6.15036	3.8483
23	47815261	47816680	Cortex_M08.atac_peak_58013	85	.	5.7685	11.1766	8.59733
23	47826371	47827432	Cortex_M08.atac_peak_58014	20	.	3.46255	4.11028	2.07857
23	47857368	47857568	Cortex_M08.atac_peak_58015	21	.	3.49826	4.1975	2.13324
23	47877663	47877915	Cortex_M08.atac_peak_58016	50	.	5.07855	7.42309	5.04706
23	47912102	47912512	Cortex_M08.atac_peak_58017	38	.	4.49345	6.10422	3.82122
23	47923787	47924400	Cortex_M08.atac_peak_58018	13	.	2.93896	3.19847	1.34777
23	47931474	47931681	Cortex_M08.atac_peak_58019	23	.	3.62869	4.52374	2.38555
23	47960102	47960714	Cortex_M08.atac_peak_58020	142	.	7.09882	16.984	14.2864
23	47990119	47990453	Cortex_M08.atac_peak_58021	11	.	2.90357	3.08273	1.19626
23	47997801	47998010	Cortex_M08.atac_peak_58022	35	.	4.38314	5.85322	3.58092
23	48004387	48005370	Cortex_M08.atac_peak_58023	72	.	5.44909	9.79688	7.27597
23	48020899	48021181	Cortex_M08.atac_peak_58024	92	.	6.62982	11.9336	9.27192
23	48029569	48029777	Cortex_M08.atac_peak_58025	47	.	4.58902	7.14668	4.75038
23	48043245	48043501	Cortex_M08.atac_peak_58026	134	.	7.26863	16.3073	13.4292
23	48046470	48047304	Cortex_M08.atac_peak_58027	12	.	2.69691	3.10005	1.24964
23	48055325	48055597	Cortex_M08.atac_peak_58028	76	.	5.43848	10.2545	7.69928
23	48066629	48066829	Cortex_M08.atac_peak_58029	15	.	2.90349	3.42757	1.52356
23	48073703	48074109	Cortex_M08.atac_peak_58030	32	.	3.73489	5.38303	3.22333
23	48088606	48088922	Cortex_M08.atac_peak_58031	14	.	2.89227	3.40001	1.49989
23	48119166	48120317	Cortex_M08.atac_peak_58032	48	.	4.10727	7.12395	4.82236
23	48123968	48124696	Cortex_M08.atac_peak_58033	15	.	2.79715	3.44039	1.5418
23	48135135	48135394	Cortex_M08.atac_peak_58034	43	.	4.20182	6.70231	4.36269
23	48139607	48139836	Cortex_M08.atac_peak_58035	28	.	3.30817	5.08072	2.89161
23	48141535	48141936	Cortex_M08.atac_peak_58036	63	.	4.63892	8.79725	6.32448
23	48156962	48157528	Cortex_M08.atac_peak_58037	11	.	2.74801	2.9985	1.19776
23	48162028	48162228	Cortex_M08.atac_peak_58038	11	.	2.68573	2.86455	1.1137
23	48169485	48170494	Cortex_M08.atac_peak_58039	28	.	3.36638	4.91524	2.80788
23	48189836	48191222	Cortex_M08.atac_peak_58040	30	.	3.80409	5.22914	3.0614
23	48214237	48214709	Cortex_M08.atac_peak_58041	16	.	3.07073	3.6513	1.66064
23	48215562	48216102	Cortex_M08.atac_peak_58042	16	.	3.02057	3.5618	1.60962
23	48225426	48225816	Cortex_M08.atac_peak_58043	12	.	2.85021	3.10765	1.22251
23	48241185	48241441	Cortex_M08.atac_peak_58044	22	.	3.6219	4.3692	2.26662
23	48255682	48255999	Cortex_M08.atac_peak_58045	37	.	4.34708	5.97194	3.72999
23	48265831	48266482	Cortex_M08.atac_peak_58046	23	.	3.58419	4.48026	2.36772
23	48283820	48284035	Cortex_M08.atac_peak_58047	28	.	3.80441	5.05392	2.8714
23	48297967	48298483	Cortex_M08.atac_peak_58048	13	.	2.85931	3.21634	1.35435
23	48306399	48306633	Cortex_M08.atac_peak_58049	33	.	4.13741	5.57113	3.31801
23	48324301	48324855	Cortex_M08.atac_peak_58050	29	.	3.54339	5.0346	2.90322
23	48352205	48352930	Cortex_M08.atac_peak_58051	14	.	2.83673	3.29045	1.41723
23	48366642	48367046	Cortex_M08.atac_peak_58052	15	.	3.06364	3.47312	1.51442
23	48383334	48383729	Cortex_M08.atac_peak_58053	17	.	3.26547	3.71385	1.72056
23	48395858	48396282	Cortex_M08.atac_peak_58054	17	.	3.12008	3.77239	1.77583
23	48412966	48413472	Cortex_M08.atac_peak_58055	20	.	3.16188	4.09464	2.09288
23	48448989	48449721	Cortex_M08.atac_peak_58056	26	.	3.49685	4.8111	2.66159
23	48461690	48462049	Cortex_M08.atac_peak_58057	66	.	5.1224	9.14433	6.66718
23	48473837	48474503	Cortex_M08.atac_peak_58058	119	.	6.57671	14.7109	11.9782
23	48477024	48477310	Cortex_M08.atac_peak_58059	75	.	5.2205	10.1099	7.54846
23	48487388	48487661	Cortex_M08.atac_peak_58060	18	.	3.17783	3.83212	1.83881
23	48567745	48568148	Cortex_M08.atac_peak_58061	50	.	4.51074	7.39547	5.04777
23	48594495	48594934	Cortex_M08.atac_peak_58062	43	.	4.55864	6.64208	4.34471
23	48601705	48602331	Cortex_M08.atac_peak_58063	119	.	6.4547	14.6047	11.9446
23	48627950	48628719	Cortex_M08.atac_peak_58064	12	.	2.85303	3.02411	1.22906
23	48653438	48654411	Cortex_M08.atac_peak_58065	12	.	2.79848	3.09669	1.2656
23	48688572	48688841	Cortex_M08.atac_peak_58066	14	.	2.98903	3.2566	1.40224
23	48751361	48751832	Cortex_M08.atac_peak_58067	12	.	2.80862	3.1046	1.27499
23	48925064	48925337	Cortex_M08.atac_peak_58068	51	.	5.06292	7.60116	5.19722
23	48946320	48946698	Cortex_M08.atac_peak_58069	24	.	3.74964	4.60995	2.49259
23	48949146	48950269	Cortex_M08.atac_peak_58070	18	.	3.23709	3.84705	1.84469
23	48964014	48964610	Cortex_M08.atac_peak_58071	17	.	3.2591	3.73523	1.78071
23	48988804	48989026	Cortex_M08.atac_peak_58072	19	.	3.00489	3.92952	1.92604
23	49007839	49008071	Cortex_M08.atac_peak_58073	48	.	4.92583	7.18975	4.82106
23	49015372	49015603	Cortex_M08.atac_peak_58074	15	.	3.14996	3.52872	1.59818
23	49020429	49020703	Cortex_M08.atac_peak_58075	17	.	3.16991	3.71203	1.73507
23	49041878	49042698	Cortex_M08.atac_peak_58076	11	.	2.74766	2.95605	1.17349
23	49079394	49079761	Cortex_M08.atac_peak_58077	130	.	7.14171	15.9149	13.0937
23	49089924	49090168	Cortex_M08.atac_peak_58078	18	.	3.05886	3.78066	1.81834
23	49107256	49107589	Cortex_M08.atac_peak_58079	13	.	2.77194	3.25579	1.35313
23	49117456	49117658	Cortex_M08.atac_peak_58080	19	.	3.18755	4.01608	1.9906
23	49126701	49127100	Cortex_M08.atac_peak_58081	49	.	4.56923	7.33149	4.98204
23	49169166	49169366	Cortex_M08.atac_peak_58082	16	.	3.14183	3.53499	1.60827
23	49191137	49191378	Cortex_M08.atac_peak_58083	61	.	5.00366	8.59626	6.12119
23	49192611	49192811	Cortex_M08.atac_peak_58084	22	.	3.33025	4.29092	2.20442
23	49227789	49227995	Cortex_M08.atac_peak_58085	22	.	3.65295	4.39715	2.26636
23	49233866	49234520	Cortex_M08.atac_peak_58086	70	.	5.51679	9.46068	7.04366
23	49246104	49246694	Cortex_M08.atac_peak_58087	69	.	5.87432	9.39689	6.91718
23	49261141	49261525	Cortex_M08.atac_peak_58088	56	.	4.61034	8.03467	5.61596
23	49270146	49270346	Cortex_M08.atac_peak_58089	32	.	3.94675	5.52607	3.28066
23	49272339	49272609	Cortex_M08.atac_peak_58090	20	.	3.26163	4.02931	2.02015
23	49303775	49304991	Cortex_M08.atac_peak_58091	90	.	6.15086	11.6984	9.08232
23	49405497	49405697	Cortex_M08.atac_peak_58092	12	.	2.91981	3.11046	1.2181
23	49416791	49418195	Cortex_M08.atac_peak_58093	34	.	3.86324	5.70609	3.49016
23	49456157	49457035	Cortex_M08.atac_peak_58094	21	.	3.38328	4.18401	2.15383
23	49461825	49462135	Cortex_M08.atac_peak_58095	34	.	4.01942	5.66105	3.45804
23	49496794	49497404	Cortex_M08.atac_peak_58096	46	.	4.39003	6.96246	4.66824
23	49506120	49506381	Cortex_M08.atac_peak_58097	12	.	2.85787	3.02485	1.23311
23	49509025	49509384	Cortex_M08.atac_peak_58098	10	.	2.7027	2.78804	1.05099
23	49522339	49523904	Cortex_M08.atac_peak_58099	18	.	3.07692	3.84251	1.87267
23	49533444	49533833	Cortex_M08.atac_peak_58100	46	.	4.26705	6.97603	4.64184
23	49536234	49536474	Cortex_M08.atac_peak_58101	55	.	4.792	8.01747	5.59123
23	49545875	49547085	Cortex_M08.atac_peak_58102	91	.	4.97855	11.7434	9.18959
23	49567960	49568745	Cortex_M08.atac_peak_58103	33	.	4.08185	5.53366	3.38041
23	49576216	49576569	Cortex_M08.atac_peak_58104	15	.	3.1801	3.55819	1.57407
23	49595824	49596028	Cortex_M08.atac_peak_58105	36	.	4.25824	5.89406	3.62372
23	49629735	49629935	Cortex_M08.atac_peak_58106	24	.	3.7335	4.56217	2.41842
23	49683415	49684466	Cortex_M08.atac_peak_58107	34	.	3.83893	5.6422	3.47029
23	49718134	49718336	Cortex_M08.atac_peak_58108	18	.	3.27625	3.80636	1.81705
23	49742923	49743123	Cortex_M08.atac_peak_58109	10	.	2.68202	2.75795	1.02775
23	49776755	49777070	Cortex_M08.atac_peak_58110	118	.	7.76643	14.6585	11.8658
23	49799347	49799766	Cortex_M08.atac_peak_58111	13	.	3.02649	3.29262	1.36158
23	49813471	49813960	Cortex_M08.atac_peak_58112	44	.	4.51612	6.76088	4.4127
23	49824960	49825363	Cortex_M08.atac_peak_58113	19	.	3.36198	3.9794	1.974
23	49903753	49904237	Cortex_M08.atac_peak_58114	29	.	3.95711	5.19482	2.99925
23	49911971	49912233	Cortex_M08.atac_peak_58115	17	.	3.23464	3.73119	1.79582
23	49926346	49926808	Cortex_M08.atac_peak_58116	14	.	2.99498	3.32207	1.40112
23	49942253	49943070	Cortex_M08.atac_peak_58117	11	.	2.83952	2.98827	1.19236
23	49948373	49948594	Cortex_M08.atac_peak_58118	15	.	3.09699	3.43568	1.5332
23	49971316	49971917	Cortex_M08.atac_peak_58119	54	.	5.00538	7.83348	5.48944
23	49979822	49980055	Cortex_M08.atac_peak_58120	40	.	4.47376	6.34669	4.04129
23	49998022	49998230	Cortex_M08.atac_peak_58121	29	.	3.84924	5.09208	2.90063
23	50000384	50000653	Cortex_M08.atac_peak_58122	33	.	4.01055	5.54535	3.35951
23	50009370	50010532	Cortex_M08.atac_peak_58123	31	.	4.10139	5.36362	3.17191
23	50039602	50040251	Cortex_M08.atac_peak_58124	84	.	5.9659	11.0467	8.44927
23	50060629	50060908	Cortex_M08.atac_peak_58125	34	.	4.17612	5.6581	3.41456
23	50110370	50111440	Cortex_M08.atac_peak_58126	58	.	4.69097	8.18116	5.85789
23	50113895	50114167	Cortex_M08.atac_peak_58127	58	.	4.83195	8.3155	5.86134
23	50120139	50120376	Cortex_M08.atac_peak_58128	103	.	7.54535	13.0849	10.3581
23	50133483	50133881	Cortex_M08.atac_peak_58129	16	.	2.95636	3.61741	1.65498
23	50137892	50138210	Cortex_M08.atac_peak_58130	32	.	3.84363	5.41408	3.20167
23	50168860	50170093	Cortex_M08.atac_peak_58131	16	.	3.05308	3.60857	1.6776
23	50176423	50177331	Cortex_M08.atac_peak_58132	11	.	2.90357	3.08273	1.19626
23	50193284	50193484	Cortex_M08.atac_peak_58133	23	.	3.68753	4.46205	2.3224
23	50198603	50199042	Cortex_M08.atac_peak_58134	17	.	3.26794	3.71526	1.7049
23	50215785	50216111	Cortex_M08.atac_peak_58135	32	.	3.66563	5.50537	3.29583
23	50223785	50224465	Cortex_M08.atac_peak_58136	15	.	2.96675	3.49523	1.53062
23	50230335	50230633	Cortex_M08.atac_peak_58137	47	.	4.7329	7.09226	4.72798
23	50256718	50257402	Cortex_M08.atac_peak_58138	12	.	2.83004	3.01128	1.20677
23	50285671	50286361	Cortex_M08.atac_peak_58139	11	.	2.75276	2.86107	1.10988
23	50316249	50316943	Cortex_M08.atac_peak_58140	30	.	4.08206	5.26667	3.06775
23	50326555	50327382	Cortex_M08.atac_peak_58141	21	.	3.23077	4.18468	2.13843
23	50328870	50329399	Cortex_M08.atac_peak_58142	26	.	3.42765	4.79634	2.65589
23	50353867	50354067	Cortex_M08.atac_peak_58143	22	.	3.57982	4.41808	2.29945
23	50359074	50359317	Cortex_M08.atac_peak_58144	68	.	5.39064	9.37636	6.85402
23	50374560	50375220	Cortex_M08.atac_peak_58145	23	.	3.50989	4.44589	2.35361
23	50386349	50386708	Cortex_M08.atac_peak_58146	31	.	3.75192	5.3329	3.13619
23	50393143	50394118	Cortex_M08.atac_peak_58147	85	.	5.07858	11.1094	8.52103
23	50395253	50395484	Cortex_M08.atac_peak_58148	24	.	3.11	4.57372	2.469
23	50405932	50407334	Cortex_M08.atac_peak_58149	33	.	3.91388	5.57419	3.36883
23	50414913	50415375	Cortex_M08.atac_peak_58150	59	.	5.01119	8.3578	5.9042
23	50441433	50441743	Cortex_M08.atac_peak_58151	19	.	3.33775	3.96564	1.93572
23	50449310	50449564	Cortex_M08.atac_peak_58152	37	.	4.29626	6.01107	3.73256
23	50454921	50455213	Cortex_M08.atac_peak_58153	84	.	6.03729	11.0342	8.41914
23	50466392	50466592	Cortex_M08.atac_peak_58154	22	.	3.01107	4.29593	2.21101
23	50469688	50469992	Cortex_M08.atac_peak_58155	55	.	3.89069	7.96233	5.58575
23	50474168	50474945	Cortex_M08.atac_peak_58156	39	.	3.54298	6.20395	3.94453
23	50480375	50480701	Cortex_M08.atac_peak_58157	22	.	3.5358	4.30252	2.2365
23	50485735	50486582	Cortex_M08.atac_peak_58158	38	.	3.50124	6.0971	3.84164
23	50488706	50489666	Cortex_M08.atac_peak_58159	40	.	3.48281	6.37372	4.0793
23	50494538	50494832	Cortex_M08.atac_peak_58160	30	.	3.71042	5.27608	3.069
23	50500237	50500815	Cortex_M08.atac_peak_58161	24	.	3.43992	4.56066	2.4598
23	50505994	50506338	Cortex_M08.atac_peak_58162	31	.	3.59339	5.29893	3.10604
23	50507374	50508260	Cortex_M08.atac_peak_58163	13	.	2.74752	3.16734	1.31996
23	50524766	50526238	Cortex_M08.atac_peak_58164	39	.	3.83803	6.12657	3.91156
23	50551391	50552052	Cortex_M08.atac_peak_58165	87	.	6.05045	11.3175	8.73656
23	50556589	50556899	Cortex_M08.atac_peak_58166	32	.	4.16856	5.46171	3.25234
23	50587541	50588839	Cortex_M08.atac_peak_58167	49	.	4.44868	7.28721	4.96236
23	50609485	50609758	Cortex_M08.atac_peak_58168	73	.	6.22193	9.95163	7.39323
23	50619372	50619692	Cortex_M08.atac_peak_58169	20	.	3.17663	4.09492	2.06811
23	50632663	50633088	Cortex_M08.atac_peak_58170	57	.	4.59118	8.20213	5.75875
23	50634589	50635079	Cortex_M08.atac_peak_58171	36	.	3.84046	5.94407	3.67859
23	50640417	50640671	Cortex_M08.atac_peak_58172	36	.	4.08377	5.87125	3.64416
23	50642810	50643066	Cortex_M08.atac_peak_58173	49	.	4.6303	7.35418	4.98411
23	50703580	50703856	Cortex_M08.atac_peak_58174	63	.	5.737	8.84213	6.35872
23	50734489	50735580	Cortex_M08.atac_peak_58175	19	.	3.17334	3.86888	1.90775
23	50784497	50784697	Cortex_M08.atac_peak_58176	23	.	3.67143	4.45369	2.35251
23	50813312	50813512	Cortex_M08.atac_peak_58177	34	.	3.90189	5.67316	3.42398
23	50815157	50815539	Cortex_M08.atac_peak_58178	46	.	4.30976	6.98918	4.69287
23	50820528	50821185	Cortex_M08.atac_peak_58179	18	.	3.17559	3.77843	1.82224
23	50834418	50835592	Cortex_M08.atac_peak_58180	19	.	3.31092	3.91485	1.91358
23	50845979	50846183	Cortex_M08.atac_peak_58181	24	.	3.71346	4.61658	2.48161
23	50861590	50862790	Cortex_M08.atac_peak_58182	67	.	4.8307	9.14705	6.72314
23	50867885	50868594	Cortex_M08.atac_peak_58183	16	.	3.18797	3.58736	1.64837
23	50871049	50871371	Cortex_M08.atac_peak_58184	21	.	3.56016	4.23151	2.1286
23	50891448	50891648	Cortex_M08.atac_peak_58185	24	.	3.73695	4.57774	2.45659
23	50900297	50901066	Cortex_M08.atac_peak_58186	11	.	2.81109	3.04979	1.19626
23	50902046	50902543	Cortex_M08.atac_peak_58187	30	.	3.94536	5.27212	3.06906
23	50918389	50918638	Cortex_M08.atac_peak_58188	58	.	5.31463	8.28549	5.8261
23	50924442	50924751	Cortex_M08.atac_peak_58189	75	.	6.14934	10.0448	7.5221
23	50947708	50949013	Cortex_M08.atac_peak_58190	30	.	3.78194	5.162	3.02866
23	50961074	50961311	Cortex_M08.atac_peak_58191	32	.	3.92641	5.49441	3.25729
23	50963636	50963894	Cortex_M08.atac_peak_58192	38	.	4.22099	6.13021	3.86098
23	50992602	50992927	Cortex_M08.atac_peak_58193	46	.	4.88733	7.0447	4.69305
23	51024814	51025732	Cortex_M08.atac_peak_58194	14	.	3.10381	3.42464	1.46556
23	51041061	51041645	Cortex_M08.atac_peak_58195	30	.	3.99044	5.21029	3.08321
23	51060636	51060902	Cortex_M08.atac_peak_58196	43	.	4.67946	6.71044	4.37342
23	51128330	51128530	Cortex_M08.atac_peak_58197	18	.	3.297	3.81491	1.81898
23	51167727	51168391	Cortex_M08.atac_peak_58198	47	.	4.58324	7.09349	4.73029
23	51202329	51202713	Cortex_M08.atac_peak_58199	40	.	4.31597	6.30287	4.02068
23	51210603	51211093	Cortex_M08.atac_peak_58200	13	.	3.04628	3.32673	1.39007
23	51240820	51241590	Cortex_M08.atac_peak_58201	16	.	3.22289	3.62796	1.62571
23	51255529	51255729	Cortex_M08.atac_peak_58202	19	.	3.37955	3.98898	1.9832
23	51277241	51277487	Cortex_M08.atac_peak_58203	60	.	5.60171	8.4769	6.00641
23	51297065	51297807	Cortex_M08.atac_peak_58204	12	.	2.94716	3.15717	1.25489
23	51318617	51319350	Cortex_M08.atac_peak_58205	31	.	4.12988	5.35595	3.1421
23	51331722	51332183	Cortex_M08.atac_peak_58206	12	.	2.93133	3.13014	1.2336
23	51353346	51353565	Cortex_M08.atac_peak_58207	22	.	3.49968	4.35411	2.26552
23	51372991	51373332	Cortex_M08.atac_peak_58208	115	.	6.61381	14.2522	11.5331
23	51405937	51406610	Cortex_M08.atac_peak_58209	10	.	2.70368	2.78946	1.05218
23	51426467	51427230	Cortex_M08.atac_peak_58210	96	.	5.63433	12.2002	9.61221
23	51478519	51478719	Cortex_M08.atac_peak_58211	14	.	2.99158	3.35189	1.41412
23	51501117	51501953	Cortex_M08.atac_peak_58212	21	.	3.26329	4.185	2.13952
23	51509580	51509877	Cortex_M08.atac_peak_58213	52	.	5.13682	7.65221	5.26226
23	51516172	51516704	Cortex_M08.atac_peak_58214	12	.	2.90683	3.19143	1.28898
23	51526613	51526922	Cortex_M08.atac_peak_58215	86	.	6.17054	11.2807	8.69658
23	51619566	51620163	Cortex_M08.atac_peak_58216	15	.	3.04841	3.48647	1.55451
23	51638630	51638830	Cortex_M08.atac_peak_58217	20	.	3.41828	4.10151	2.08213
23	51681616	51682150	Cortex_M08.atac_peak_58218	32	.	3.92392	5.42653	3.24972
23	51699144	51699425	Cortex_M08.atac_peak_58219	49	.	4.49646	7.26628	4.90027
23	51744158	51744856	Cortex_M08.atac_peak_58220	24	.	3.3582	4.56182	2.45738
23	51758628	51759547	Cortex_M08.atac_peak_58221	15	.	2.97818	3.53482	1.58299
23	51774058	51774476	Cortex_M08.atac_peak_58222	11	.	2.68373	2.86162	1.10497
23	51796842	51797656	Cortex_M08.atac_peak_58223	13	.	2.98605	3.30883	1.38986
23	51808341	51808674	Cortex_M08.atac_peak_58224	20	.	3.14796	4.05835	2.00561
23	51886370	51887191	Cortex_M08.atac_peak_58225	14	.	3.00577	3.37667	1.43278
23	51926284	51926625	Cortex_M08.atac_peak_58226	20	.	3.33384	4.12717	2.0995
23	51937460	51938441	Cortex_M08.atac_peak_58227	10	.	2.59856	2.73579	1.00992
23	51959717	51960102	Cortex_M08.atac_peak_58228	13	.	2.99605	3.24064	1.32064
23	52024891	52025184	Cortex_M08.atac_peak_58229	125	.	8.02785	15.3301	12.507
23	52034130	52034475	Cortex_M08.atac_peak_58230	20	.	3.43314	4.06198	2.01805
23	52046289	52047280	Cortex_M08.atac_peak_58231	45	.	4.18207	6.85302	4.57892
23	52053150	52053604	Cortex_M08.atac_peak_58232	66	.	5.798	9.15322	6.65726
23	52082553	52082753	Cortex_M08.atac_peak_58233	31	.	4.14968	5.34716	3.10453
23	52094132	52094511	Cortex_M08.atac_peak_58234	18	.	3.36094	3.8786	1.83802
23	52099818	52100434	Cortex_M08.atac_peak_58235	86	.	6.63952	11.2694	8.68795
23	52110268	52110572	Cortex_M08.atac_peak_58236	44	.	4.81062	6.78118	4.44361
23	52129615	52130143	Cortex_M08.atac_peak_58237	25	.	3.72897	4.6762	2.59118
23	52141523	52141965	Cortex_M08.atac_peak_58238	11	.	2.75379	2.86259	1.11116
23	52151083	52151932	Cortex_M08.atac_peak_58239	20	.	3.51778	4.17464	2.09774
23	52157353	52157553	Cortex_M08.atac_peak_58240	13	.	3.00861	3.26208	1.33752
23	52177693	52178023	Cortex_M08.atac_peak_58241	24	.	3.67443	4.56456	2.48593
23	52246652	52246924	Cortex_M08.atac_peak_58242	12	.	2.87561	3.04308	1.20501
23	52255559	52255843	Cortex_M08.atac_peak_58243	17	.	3.09683	3.71126	1.7099
23	52297475	52298471	Cortex_M08.atac_peak_58244	43	.	4.22592	6.63012	4.3429
23	52352557	52352882	Cortex_M08.atac_peak_58245	74	.	6.17939	9.93908	7.40856
24	2396	5726	Cortex_M08.atac_peak_58246	66	.	4.80084	8.96009	6.60546
24	26060	26395	Cortex_M08.atac_peak_58247	12	.	2.94316	3.15033	1.24951
24	34938	35138	Cortex_M08.atac_peak_58248	11	.	2.90357	3.08273	1.19626
24	77724	78173	Cortex_M08.atac_peak_58249	30	.	4.06011	5.20638	3.0071
24	104940	105140	Cortex_M08.atac_peak_58250	13	.	2.91781	3.16727	1.3134
24	205293	205554	Cortex_M08.atac_peak_58251	23	.	3.63978	4.40672	2.30068
24	310498	311052	Cortex_M08.atac_peak_58252	11	.	2.81128	2.94679	1.17351
24	335409	335662	Cortex_M08.atac_peak_58253	20	.	3.33669	4.09355	2.04367
24	341140	341847	Cortex_M08.atac_peak_58254	98	.	5.33255	12.4864	9.80342
24	377191	377391	Cortex_M08.atac_peak_58255	35	.	4.26584	5.77462	3.50542
24	382449	383091	Cortex_M08.atac_peak_58256	10	.	2.62912	2.78395	1.0473
24	397363	398408	Cortex_M08.atac_peak_58257	13	.	2.80431	3.26964	1.39627
24	403793	404300	Cortex_M08.atac_peak_58258	19	.	3.22892	3.93414	1.9378
24	425169	425813	Cortex_M08.atac_peak_58259	16	.	3.18336	3.56821	1.60274
24	437640	438031	Cortex_M08.atac_peak_58260	54	.	4.47723	7.78751	5.40707
24	470089	471315	Cortex_M08.atac_peak_58261	65	.	4.73959	9.0032	6.56286
24	490128	491530	Cortex_M08.atac_peak_58262	10	.	2.70212	2.78721	1.05066
24	504297	506657	Cortex_M08.atac_peak_58263	61	.	3.69728	8.57937	6.15077
24	514601	514801	Cortex_M08.atac_peak_58264	19	.	3.43782	4.01954	1.95883
24	538608	539132	Cortex_M08.atac_peak_58265	202	.	9.2438	23.3049	20.2574
24	546977	547177	Cortex_M08.atac_peak_58266	16	.	3.20078	3.63735	1.69015
24	562847	563128	Cortex_M08.atac_peak_58267	53	.	5.14709	7.79105	5.37328
24	569155	570567	Cortex_M08.atac_peak_58268	31	.	3.49476	5.33302	3.13203
24	587956	589173	Cortex_M08.atac_peak_58269	54	.	4.42386	7.82262	5.48459
24	601679	602330	Cortex_M08.atac_peak_58270	12	.	2.71644	3.08312	1.23543
24	629633	631373	Cortex_M08.atac_peak_58271	46	.	3.53222	6.90574	4.61343
24	665520	666583	Cortex_M08.atac_peak_58272	28	.	3.40354	4.96798	2.8656
24	680337	681101	Cortex_M08.atac_peak_58273	19	.	3.01207	3.90866	1.91497
24	711955	712793	Cortex_M08.atac_peak_58274	135	.	5.82967	16.2198	13.503
24	724395	724614	Cortex_M08.atac_peak_58275	36	.	4.02156	5.88558	3.61897
24	726335	726641	Cortex_M08.atac_peak_58276	62	.	4.87066	8.65131	6.21179
24	748270	748551	Cortex_M08.atac_peak_58277	58	.	4.63273	8.2816	5.84696
24	752035	752357	Cortex_M08.atac_peak_58278	23	.	3.13076	4.42842	2.32317
24	756363	757176	Cortex_M08.atac_peak_58279	11	.	2.45193	3.00467	1.18558
24	758018	758755	Cortex_M08.atac_peak_58280	60	.	4.20751	8.3521	6.04484
24	776027	776756	Cortex_M08.atac_peak_58281	12	.	2.76224	3.10599	1.21537
24	790081	790388	Cortex_M08.atac_peak_58282	17	.	3.23852	3.81152	1.78352
24	796113	796725	Cortex_M08.atac_peak_58283	41	.	4.03092	6.43427	4.15952
24	805940	806257	Cortex_M08.atac_peak_58284	73	.	4.8299	9.85584	7.33466
24	823268	823487	Cortex_M08.atac_peak_58285	79	.	5.09231	10.5276	7.9251
24	824724	825072	Cortex_M08.atac_peak_58286	82	.	5.03665	10.8531	8.25602
24	866467	868103	Cortex_M08.atac_peak_58287	23	.	3.0146	4.43328	2.37266
24	869194	869879	Cortex_M08.atac_peak_58288	18	.	2.87851	3.83185	1.83641
24	878065	878427	Cortex_M08.atac_peak_58289	49	.	4.14004	7.36102	4.9814
24	894771	895127	Cortex_M08.atac_peak_58290	11	.	2.85183	3.00637	1.19626
24	920329	921410	Cortex_M08.atac_peak_58291	25	.	3.58787	4.63298	2.53198
24	930839	931204	Cortex_M08.atac_peak_58292	141	.	7.45576	16.9407	14.1549
24	936216	936648	Cortex_M08.atac_peak_58293	14	.	2.90178	3.36418	1.43492
24	948490	950097	Cortex_M08.atac_peak_58294	21	.	3.47546	4.20395	2.19321
24	955565	956420	Cortex_M08.atac_peak_58295	27	.	3.86843	4.87442	2.72916
24	968353	969141	Cortex_M08.atac_peak_58296	11	.	2.81938	2.9648	1.17921
24	970827	971652	Cortex_M08.atac_peak_58297	15	.	3.162	3.53072	1.55588
24	1000594	1000794	Cortex_M08.atac_peak_58298	25	.	3.80367	4.68342	2.51753
24	1002513	1002767	Cortex_M08.atac_peak_58299	48	.	4.99741	7.17588	4.80311
24	1029016	1029854	Cortex_M08.atac_peak_58300	126	.	6.70629	15.352	12.6009
24	1072872	1074304	Cortex_M08.atac_peak_58301	42	.	3.8577	6.51464	4.26078
24	1079021	1079811	Cortex_M08.atac_peak_58302	41	.	3.7211	6.47774	4.19918
24	1084785	1085700	Cortex_M08.atac_peak_58303	17	.	2.88452	3.71653	1.7528
24	1096333	1097219	Cortex_M08.atac_peak_58304	14	.	3.06155	3.39385	1.49039
24	1118587	1118787	Cortex_M08.atac_peak_58305	22	.	3.45614	4.27741	2.20429
24	1141437	1141688	Cortex_M08.atac_peak_58306	32	.	3.72606	5.46525	3.25057
24	1170276	1171429	Cortex_M08.atac_peak_58307	17	.	3.06688	3.74391	1.75807
24	1197490	1197744	Cortex_M08.atac_peak_58308	14	.	2.99189	3.27563	1.41656
24	1212125	1214019	Cortex_M08.atac_peak_58309	40	.	3.43612	6.28847	4.01379
24	1248811	1249784	Cortex_M08.atac_peak_58310	72	.	4.5964	9.64353	7.21009
24	1263884	1264709	Cortex_M08.atac_peak_58311	14	.	2.71075	3.27351	1.40393
24	1305297	1305784	Cortex_M08.atac_peak_58312	201	.	7.67666	23.251	20.1962
24	1311129	1311670	Cortex_M08.atac_peak_58313	11	.	2.72297	3.04603	1.19626
24	1314615	1314822	Cortex_M08.atac_peak_58314	27	.	3.58941	4.98506	2.79709
24	1332093	1332816	Cortex_M08.atac_peak_58315	18	.	3.12708	3.8412	1.84543
24	1345622	1346286	Cortex_M08.atac_peak_58316	12	.	2.54758	3.06694	1.22194
24	1350856	1351181	Cortex_M08.atac_peak_58317	23	.	3.23793	4.47248	2.37861
24	1367666	1368342	Cortex_M08.atac_peak_58318	15	.	2.94947	3.48429	1.54708
24	1377831	1378031	Cortex_M08.atac_peak_58319	19	.	3.27433	3.97003	1.97073
24	1390434	1390715	Cortex_M08.atac_peak_58320	15	.	2.95049	3.40251	1.50764
24	1399427	1399678	Cortex_M08.atac_peak_58321	55	.	4.50244	7.95812	5.53484
24	1418695	1419552	Cortex_M08.atac_peak_58322	18	.	3.21228	3.82827	1.84883
24	1425561	1426753	Cortex_M08.atac_peak_58323	13	.	3.0254	3.2922	1.3627
24	1440131	1440507	Cortex_M08.atac_peak_58324	14	.	2.91986	3.387	1.44733
24	1462496	1462795	Cortex_M08.atac_peak_58325	41	.	4.27442	6.47364	4.16486
24	1468891	1469552	Cortex_M08.atac_peak_58326	13	.	2.88639	3.2949	1.39644
24	1489153	1489720	Cortex_M08.atac_peak_58327	17	.	3.11825	3.68328	1.70999
24	1498296	1498719	Cortex_M08.atac_peak_58328	12	.	2.83984	3.10427	1.25938
24	1542603	1543727	Cortex_M08.atac_peak_58329	11	.	2.80021	2.99996	1.19045
24	1553478	1554416	Cortex_M08.atac_peak_58330	26	.	3.68193	4.77018	2.61629
24	1593886	1594514	Cortex_M08.atac_peak_58331	15	.	2.96886	3.47265	1.51297
24	1595408	1595748	Cortex_M08.atac_peak_58332	12	.	2.74765	3.11348	1.28964
24	1624596	1625269	Cortex_M08.atac_peak_58333	32	.	4.10288	5.51564	3.29443
24	1627350	1627550	Cortex_M08.atac_peak_58334	18	.	3.23965	3.83764	1.82849
24	1633778	1634926	Cortex_M08.atac_peak_58335	18	.	3.04119	3.79675	1.80907
24	1669193	1669518	Cortex_M08.atac_peak_58336	20	.	3.45825	4.06749	2.03166
24	1674121	1674883	Cortex_M08.atac_peak_58337	14	.	3.04397	3.41311	1.47297
24	1698595	1698814	Cortex_M08.atac_peak_58338	38	.	4.09519	6.14159	3.86659
24	1702617	1702822	Cortex_M08.atac_peak_58339	12	.	2.76861	3.05373	1.23229
24	1723469	1724046	Cortex_M08.atac_peak_58340	13	.	2.9602	3.2705	1.35746
24	1729092	1729292	Cortex_M08.atac_peak_58341	11	.	2.90357	3.08273	1.19626
24	1749252	1750235	Cortex_M08.atac_peak_58342	12	.	2.88986	3.07623	1.23838
24	1758169	1758369	Cortex_M08.atac_peak_58343	16	.	3.15913	3.55403	1.61953
24	1774079	1774389	Cortex_M08.atac_peak_58344	42	.	4.37822	6.51696	4.22181
24	1780426	1780868	Cortex_M08.atac_peak_58345	174	.	8.18672	20.442	17.4834
24	1875257	1875508	Cortex_M08.atac_peak_58346	20	.	3.50749	4.15857	2.08611
24	1876657	1876901	Cortex_M08.atac_peak_58347	51	.	5.11527	7.48899	5.11404
24	1885937	1886218	Cortex_M08.atac_peak_58348	118	.	7.07721	14.6174	11.8307
24	1891306	1891791	Cortex_M08.atac_peak_58349	13	.	2.95353	3.26061	1.34886
24	1899793	1900069	Cortex_M08.atac_peak_58350	65	.	5.37416	9.00573	6.52355
24	1925803	1926770	Cortex_M08.atac_peak_58351	19	.	3.41988	3.98778	1.9327
24	1940892	1941158	Cortex_M08.atac_peak_58352	49	.	4.49797	7.30847	4.96453
24	1953439	1954288	Cortex_M08.atac_peak_58353	28	.	3.81565	4.99612	2.82792
24	1965717	1966182	Cortex_M08.atac_peak_58354	11	.	2.79431	3.02499	1.19216
24	1972441	1973227	Cortex_M08.atac_peak_58355	150	.	7.07578	17.9069	15.0247
24	1979231	1979447	Cortex_M08.atac_peak_58356	15	.	3.02295	3.50646	1.57548
24	1984034	1984719	Cortex_M08.atac_peak_58357	24	.	3.30929	4.43224	2.40843
24	1991294	1993350	Cortex_M08.atac_peak_58358	67	.	4.60072	9.19722	6.78335
24	2003802	2004447	Cortex_M08.atac_peak_58359	32	.	3.85232	5.46547	3.24863
24	2010197	2011557	Cortex_M08.atac_peak_58360	30	.	3.74706	5.16942	3.04585
24	2052925	2053238	Cortex_M08.atac_peak_58361	42	.	4.68003	6.52339	4.22042
24	2082421	2082735	Cortex_M08.atac_peak_58362	12	.	2.9077	3.08979	1.20182
24	2092017	2092226	Cortex_M08.atac_peak_58363	27	.	3.81824	4.94277	2.75757
24	2093494	2094136	Cortex_M08.atac_peak_58364	12	.	2.8911	3.10462	1.28192
24	2106792	2107046	Cortex_M08.atac_peak_58365	14	.	2.98193	3.38489	1.49431
24	2130638	2131431	Cortex_M08.atac_peak_58366	17	.	3.20057	3.65797	1.7192
24	2155849	2157470	Cortex_M08.atac_peak_58367	12	.	2.75368	3.13366	1.28578
24	2171274	2172010	Cortex_M08.atac_peak_58368	41	.	4.45655	6.46064	4.17423
24	2182268	2182566	Cortex_M08.atac_peak_58369	14	.	3.03803	3.35927	1.49092
24	2191163	2191961	Cortex_M08.atac_peak_58370	11	.	2.90357	3.08273	1.19626
24	2197784	2197984	Cortex_M08.atac_peak_58371	16	.	3.2157	3.61959	1.62305
24	2209639	2209964	Cortex_M08.atac_peak_58372	14	.	3.1065	3.42923	1.46918
24	2224068	2225446	Cortex_M08.atac_peak_58373	14	.	2.78547	3.35607	1.45186
24	2233461	2233750	Cortex_M08.atac_peak_58374	41	.	4.168	6.42801	4.13684
24	2243556	2243756	Cortex_M08.atac_peak_58375	22	.	3.56386	4.35368	2.24848
24	2264132	2264376	Cortex_M08.atac_peak_58376	25	.	3.45206	4.61276	2.50836
24	2265811	2266062	Cortex_M08.atac_peak_58377	18	.	3.04579	3.82464	1.82073
24	2271606	2271889	Cortex_M08.atac_peak_58378	82	.	5.24611	10.8589	8.2613
24	2276688	2277033	Cortex_M08.atac_peak_58379	72	.	4.73264	9.70543	7.20351
24	2281924	2282189	Cortex_M08.atac_peak_58380	82	.	5.55616	10.8035	8.20576
24	2283620	2283853	Cortex_M08.atac_peak_58381	21	.	3.2989	4.26715	2.1945
24	2290576	2290776	Cortex_M08.atac_peak_58382	22	.	3.10427	4.37661	2.2851
24	2293062	2293274	Cortex_M08.atac_peak_58383	39	.	3.18561	6.20026	3.91282
24	2295702	2296312	Cortex_M08.atac_peak_58384	132	.	5.02008	16.0917	13.2938
24	2317006	2317262	Cortex_M08.atac_peak_58385	26	.	3.16337	4.78088	2.65008
24	2321804	2323146	Cortex_M08.atac_peak_58386	38	.	3.24741	6.07901	3.85055
24	2329030	2329922	Cortex_M08.atac_peak_58387	36	.	3.47804	5.92701	3.66989
24	2354291	2354491	Cortex_M08.atac_peak_58388	19	.	3.39983	3.98135	1.9688
24	2390565	2390969	Cortex_M08.atac_peak_58389	11	.	2.78916	2.91432	1.15203
24	2403352	2404630	Cortex_M08.atac_peak_58390	55	.	4.31639	7.84829	5.51517
24	2410095	2410295	Cortex_M08.atac_peak_58391	16	.	2.92753	3.56063	1.61929
24	2411461	2412007	Cortex_M08.atac_peak_58392	129	.	6.86429	15.6454	12.968
24	2417790	2418767	Cortex_M08.atac_peak_58393	13	.	2.92674	3.17147	1.32184
24	2427313	2427613	Cortex_M08.atac_peak_58394	66	.	4.87317	9.18577	6.69066
24	2431863	2432117	Cortex_M08.atac_peak_58395	15	.	2.86522	3.4151	1.53546
24	2437074	2437463	Cortex_M08.atac_peak_58396	95	.	6.14832	12.2408	9.58903
24	2452379	2452611	Cortex_M08.atac_peak_58397	21	.	3.50034	4.23642	2.17997
24	2455536	2456234	Cortex_M08.atac_peak_58398	38	.	4.31908	6.12413	3.83729
24	2474002	2475144	Cortex_M08.atac_peak_58399	76	.	4.55834	10.1004	7.68985
24	2501628	2501998	Cortex_M08.atac_peak_58400	97	.	6.43202	12.4072	9.74327
24	2525189	2525785	Cortex_M08.atac_peak_58401	47	.	4.43065	7.03801	4.74081
24	2531126	2531738	Cortex_M08.atac_peak_58402	31	.	4.01409	5.36701	3.15537
24	2543434	2543695	Cortex_M08.atac_peak_58403	86	.	6.79538	11.3029	8.67047
24	2550015	2551446	Cortex_M08.atac_peak_58404	18	.	2.59785	3.7723	1.80509
24	2553414	2554414	Cortex_M08.atac_peak_58405	75	.	4.09094	10.0494	7.57006
24	2575801	2576025	Cortex_M08.atac_peak_58406	23	.	3.50264	4.42988	2.33915
24	2587218	2587498	Cortex_M08.atac_peak_58407	104	.	5.54484	13.1685	10.4658
24	2588337	2588850	Cortex_M08.atac_peak_58408	32	.	3.30647	5.32895	3.21516
24	2596595	2596795	Cortex_M08.atac_peak_58409	13	.	2.94573	3.29272	1.38355
24	2607313	2607546	Cortex_M08.atac_peak_58410	25	.	3.41963	4.68178	2.55357
24	2614103	2615489	Cortex_M08.atac_peak_58411	13	.	2.74353	3.12908	1.30443
24	2622441	2622710	Cortex_M08.atac_peak_58412	55	.	4.3872	7.93445	5.51081
24	2624067	2624439	Cortex_M08.atac_peak_58413	61	.	4.46198	8.60937	6.15181
24	2627566	2628366	Cortex_M08.atac_peak_58414	11	.	2.65843	3.05555	1.19684
24	2657631	2657926	Cortex_M08.atac_peak_58415	71	.	5.21841	9.68025	7.13898
24	2663360	2664043	Cortex_M08.atac_peak_58416	11	.	2.72051	2.91593	1.15431
24	2672092	2672302	Cortex_M08.atac_peak_58417	37	.	4.25062	6.02743	3.74793
24	2689683	2689975	Cortex_M08.atac_peak_58418	131	.	7.1904	16.0576	13.1959
24	2724112	2724852	Cortex_M08.atac_peak_58419	14	.	2.88308	3.33107	1.40943
24	2764418	2764694	Cortex_M08.atac_peak_58420	12	.	2.58358	3.03219	1.21877
24	2769893	2770338	Cortex_M08.atac_peak_58421	14	.	2.74558	3.34283	1.46302
24	2802230	2802430	Cortex_M08.atac_peak_58422	18	.	3.0087	3.89838	1.88058
24	2811858	2812086	Cortex_M08.atac_peak_58423	13	.	2.86719	3.17663	1.34418
24	2818066	2818294	Cortex_M08.atac_peak_58424	29	.	4.00116	5.14231	2.9857
24	2820429	2820923	Cortex_M08.atac_peak_58425	11	.	2.89128	3.06458	1.19626
24	2825778	2827125	Cortex_M08.atac_peak_58426	15	.	3.09385	3.44817	1.55961
24	2840967	2841840	Cortex_M08.atac_peak_58427	25	.	3.51929	4.66769	2.56199
24	2860243	2860570	Cortex_M08.atac_peak_58428	21	.	3.50421	4.18429	2.1631
24	2899072	2899867	Cortex_M08.atac_peak_58429	74	.	4.58625	9.9459	7.48745
24	2926172	2928235	Cortex_M08.atac_peak_58430	14	.	2.85578	3.3753	1.48114
24	2944619	2945299	Cortex_M08.atac_peak_58431	10	.	2.54934	2.77984	1.0462
24	2963018	2963294	Cortex_M08.atac_peak_58432	27	.	3.64394	4.96089	2.7943
24	3001916	3003710	Cortex_M08.atac_peak_58433	13	.	2.73718	3.2004	1.33973
24	3033991	3034633	Cortex_M08.atac_peak_58434	10	.	2.72963	2.82787	1.08317
24	3052252	3052942	Cortex_M08.atac_peak_58435	13	.	2.99062	3.27594	1.39976
24	3090878	3091182	Cortex_M08.atac_peak_58436	24	.	3.66633	4.64105	2.49279
24	3098397	3098597	Cortex_M08.atac_peak_58437	12	.	2.80845	3.20187	1.29956
24	3102183	3102889	Cortex_M08.atac_peak_58438	15	.	2.96394	3.45836	1.50327
24	3115697	3116202	Cortex_M08.atac_peak_58439	44	.	3.92347	6.76896	4.47002
24	3126406	3127034	Cortex_M08.atac_peak_58440	12	.	2.80327	3.08433	1.26577
24	3146121	3147063	Cortex_M08.atac_peak_58441	12	.	2.95247	3.19991	1.29667
24	3151434	3151646	Cortex_M08.atac_peak_58442	27	.	3.62057	4.89549	2.73231
24	3153249	3153508	Cortex_M08.atac_peak_58443	47	.	4.58352	7.10367	4.72583
24	3237919	3238201	Cortex_M08.atac_peak_58444	108	.	7.37273	13.6247	10.8958
24	3253342	3254563	Cortex_M08.atac_peak_58445	13	.	2.88469	3.30626	1.39727
24	3259861	3260886	Cortex_M08.atac_peak_58446	21	.	3.34635	4.27951	2.19672
24	3383532	3384092	Cortex_M08.atac_peak_58447	14	.	3.04479	3.45076	1.49472
24	3410911	3411123	Cortex_M08.atac_peak_58448	30	.	3.36614	5.2088	3.02621
24	3423280	3423480	Cortex_M08.atac_peak_58449	15	.	3.07695	3.51631	1.54757
24	3445049	3445683	Cortex_M08.atac_peak_58450	17	.	3.04798	3.68109	1.70264
24	3467779	3468137	Cortex_M08.atac_peak_58451	18	.	2.99026	3.80782	1.80341
24	3471252	3472386	Cortex_M08.atac_peak_58452	67	.	4.65477	9.099	6.72379
24	3473642	3474211	Cortex_M08.atac_peak_58453	18	.	2.9035	3.77113	1.82675
24	3477595	3478020	Cortex_M08.atac_peak_58454	13	.	2.77242	3.16768	1.31003
24	3483195	3484087	Cortex_M08.atac_peak_58455	49	.	3.37196	7.34172	4.98722
24	3485011	3486031	Cortex_M08.atac_peak_58456	64	.	3.58319	8.84439	6.43137
24	3490260	3490866	Cortex_M08.atac_peak_58457	17	.	2.8013	3.67202	1.7069
24	3540170	3540398	Cortex_M08.atac_peak_58458	33	.	3.63133	5.52302	3.33837
24	3555303	3556109	Cortex_M08.atac_peak_58459	15	.	2.9164	3.56213	1.59701
24	3561234	3561693	Cortex_M08.atac_peak_58460	14	.	2.81001	3.39447	1.46381
24	3595250	3595487	Cortex_M08.atac_peak_58461	14	.	2.96067	3.35774	1.47446
24	3610114	3610314	Cortex_M08.atac_peak_58462	13	.	2.9776	3.22561	1.37324
24	3627472	3627680	Cortex_M08.atac_peak_58463	14	.	2.81928	3.30906	1.42825
24	3637184	3637760	Cortex_M08.atac_peak_58464	12	.	2.72462	3.09577	1.28161
24	3659783	3660842	Cortex_M08.atac_peak_58465	34	.	3.52021	5.69723	3.48462
24	3667167	3667395	Cortex_M08.atac_peak_58466	25	.	3.4608	4.66929	2.54399
24	3693483	3693683	Cortex_M08.atac_peak_58467	32	.	4.11404	5.47147	3.23442
24	3711303	3711754	Cortex_M08.atac_peak_58468	13	.	2.94479	3.19598	1.35066
24	3719645	3720578	Cortex_M08.atac_peak_58469	22	.	3.57631	4.28647	2.21704
24	3725577	3725852	Cortex_M08.atac_peak_58470	14	.	3.05518	3.34412	1.41481
24	3731930	3732596	Cortex_M08.atac_peak_58471	19	.	3.37836	4.00755	1.97306
24	3767078	3767649	Cortex_M08.atac_peak_58472	33	.	3.84134	5.42942	3.31107
24	3774492	3774952	Cortex_M08.atac_peak_58473	12	.	2.8917	3.08754	1.27094
24	3787088	3787399	Cortex_M08.atac_peak_58474	115	.	7.81889	14.2684	11.5544
24	3793578	3794194	Cortex_M08.atac_peak_58475	24	.	3.59494	4.44841	2.40252
24	3812466	3812666	Cortex_M08.atac_peak_58476	20	.	3.4988	4.12962	2.05009
24	3830970	3831324	Cortex_M08.atac_peak_58477	13	.	3.05097	3.33441	1.39449
24	3850902	3851142	Cortex_M08.atac_peak_58478	16	.	3.20229	3.61505	1.67362
24	3863742	3864835	Cortex_M08.atac_peak_58479	28	.	3.8999	5.05551	2.8614
24	3882240	3882441	Cortex_M08.atac_peak_58480	17	.	3.27466	3.72012	1.70208
24	3892528	3894197	Cortex_M08.atac_peak_58481	35	.	4.04908	5.74737	3.59815
24	3904439	3904813	Cortex_M08.atac_peak_58482	210	.	9.97201	24.1745	21.0473
24	3907464	3908153	Cortex_M08.atac_peak_58483	14	.	2.84461	3.39619	1.49263
24	3909678	3910368	Cortex_M08.atac_peak_58484	12	.	2.85196	3.11029	1.24155
24	3933220	3934034	Cortex_M08.atac_peak_58485	11	.	2.79571	3.02706	1.19996
24	3943433	3943633	Cortex_M08.atac_peak_58486	12	.	2.87408	3.05581	1.25621
24	3955939	3957484	Cortex_M08.atac_peak_58487	67	.	4.11222	9.23523	6.75048
24	3963076	3963379	Cortex_M08.atac_peak_58488	48	.	4.72356	7.2437	4.8686
24	3970833	3971033	Cortex_M08.atac_peak_58489	18	.	3.30556	3.89926	1.86358
24	3992020	3992323	Cortex_M08.atac_peak_58490	76	.	5.23979	10.241	7.69882
24	3995435	3996002	Cortex_M08.atac_peak_58491	12	.	2.75862	3.10048	1.21024
24	4015465	4016432	Cortex_M08.atac_peak_58492	128	.	4.9234	15.5315	12.8657
24	4020023	4021154	Cortex_M08.atac_peak_58493	50	.	3.48545	7.40623	5.02031
24	4022288	4022505	Cortex_M08.atac_peak_58494	46	.	4.15652	7.05981	4.69124
24	4028574	4028774	Cortex_M08.atac_peak_58495	18	.	3.32212	3.81571	1.8128
24	4034553	4034979	Cortex_M08.atac_peak_58496	11	.	2.73851	2.96742	1.18489
24	4042868	4043667	Cortex_M08.atac_peak_58497	16	.	2.46172	3.58722	1.62343
24	4045296	4046094	Cortex_M08.atac_peak_58498	89	.	4.32449	11.4844	8.91334
24	4071498	4072203	Cortex_M08.atac_peak_58499	11	.	2.71608	2.94753	1.16246
24	4079566	4080255	Cortex_M08.atac_peak_58500	97	.	5.26456	12.3549	9.79615
24	4087727	4088601	Cortex_M08.atac_peak_58501	14	.	2.89959	3.353	1.42616
24	4095668	4095927	Cortex_M08.atac_peak_58502	39	.	4.4913	6.26454	3.98235
24	4104697	4105048	Cortex_M08.atac_peak_58503	217	.	10.6064	24.8535	21.7281
24	4111758	4112014	Cortex_M08.atac_peak_58504	40	.	4.49046	6.32921	4.04534
24	4113855	4114259	Cortex_M08.atac_peak_58505	39	.	4.53065	6.24666	3.98618
24	4120869	4121168	Cortex_M08.atac_peak_58506	14	.	3.07695	3.37997	1.43158
24	4141105	4141719	Cortex_M08.atac_peak_58507	339	.	9.34072	37.4313	33.9208
24	4149660	4150663	Cortex_M08.atac_peak_58508	28	.	3.54386	4.96574	2.82064
24	4163707	4163921	Cortex_M08.atac_peak_58509	15	.	2.98491	3.43195	1.52927
24	4216133	4216380	Cortex_M08.atac_peak_58510	63	.	5.15019	8.80188	6.31922
24	4225341	4225745	Cortex_M08.atac_peak_58511	24	.	3.65255	4.57091	2.44435
24	4235326	4235526	Cortex_M08.atac_peak_58512	18	.	3.37176	3.9066	1.87669
24	4243230	4244343	Cortex_M08.atac_peak_58513	191	.	5.67538	22.1451	19.1751
24	4251035	4251239	Cortex_M08.atac_peak_58514	26	.	3.66451	4.84537	2.67122
24	4270240	4271577	Cortex_M08.atac_peak_58515	97	.	5.66465	12.3087	9.72708
24	4273051	4273261	Cortex_M08.atac_peak_58516	42	.	4.02368	6.5609	4.25514
24	4279171	4279579	Cortex_M08.atac_peak_58517	11	.	2.57108	2.85441	1.10633
24	4282617	4282840	Cortex_M08.atac_peak_58518	29	.	3.41972	5.13471	2.95393
24	4284314	4284567	Cortex_M08.atac_peak_58519	52	.	4.41047	7.61933	5.21516
24	4286240	4286440	Cortex_M08.atac_peak_58520	10	.	2.58553	2.86182	1.09778
24	4291356	4291713	Cortex_M08.atac_peak_58521	19	.	3.31052	3.98681	1.96489
24	4302664	4303221	Cortex_M08.atac_peak_58522	15	.	3.02144	3.51951	1.58545
24	4310024	4310328	Cortex_M08.atac_peak_58523	23	.	3.35427	4.47371	2.37634
24	4335295	4335538	Cortex_M08.atac_peak_58524	22	.	3.12807	4.32004	2.23129
24	4368129	4369547	Cortex_M08.atac_peak_58525	11	.	2.79419	2.92179	1.14836
24	4387135	4388135	Cortex_M08.atac_peak_58526	19	.	3.36623	3.92606	1.93024
24	4395615	4396000	Cortex_M08.atac_peak_58527	14	.	2.95014	3.40298	1.48482
24	4433369	4433588	Cortex_M08.atac_peak_58528	18	.	3.239	3.89963	1.89627
24	4460639	4461538	Cortex_M08.atac_peak_58529	13	.	2.86123	3.22814	1.348
24	4466918	4467598	Cortex_M08.atac_peak_58530	15	.	3.06998	3.43766	1.5084
24	4478888	4479187	Cortex_M08.atac_peak_58531	17	.	3.23731	3.77566	1.76131
24	4484853	4485552	Cortex_M08.atac_peak_58532	14	.	2.94382	3.40393	1.49317
24	4494246	4495269	Cortex_M08.atac_peak_58533	31	.	3.79691	5.33919	3.14206
24	4500870	4501292	Cortex_M08.atac_peak_58534	12	.	2.724	3.13151	1.29989
24	4513078	4513846	Cortex_M08.atac_peak_58535	17	.	3.01223	3.80675	1.8
24	4514876	4515724	Cortex_M08.atac_peak_58536	26	.	3.47982	4.82701	2.68186
24	4533865	4534084	Cortex_M08.atac_peak_58537	19	.	3.23167	4.02954	1.9798
24	4547851	4549293	Cortex_M08.atac_peak_58538	21	.	3.15483	4.22319	2.19682
24	4557667	4558354	Cortex_M08.atac_peak_58539	12	.	2.8863	3.16105	1.26258
24	4581638	4583429	Cortex_M08.atac_peak_58540	14	.	2.80303	3.4204	1.49508
24	4618080	4618837	Cortex_M08.atac_peak_58541	23	.	3.4181	4.34936	2.31281
24	4648727	4648927	Cortex_M08.atac_peak_58542	16	.	3.05142	3.57491	1.62549
24	4662428	4663816	Cortex_M08.atac_peak_58543	18	.	3.17338	3.84684	1.8988
24	4677418	4678207	Cortex_M08.atac_peak_58544	14	.	2.93963	3.3071	1.43991
24	4684290	4685155	Cortex_M08.atac_peak_58545	20	.	3.34363	4.06904	2.03244
24	4698220	4698446	Cortex_M08.atac_peak_58546	22	.	3.45216	4.39577	2.29605
24	4707899	4708843	Cortex_M08.atac_peak_58547	17	.	3.2654	3.71157	1.70264
24	4736959	4737829	Cortex_M08.atac_peak_58548	21	.	3.44495	4.10861	2.1002
24	4740145	4740869	Cortex_M08.atac_peak_58549	14	.	3.04077	3.3797	1.46199
24	4744175	4744557	Cortex_M08.atac_peak_58550	22	.	3.56897	4.30355	2.23188
24	4749518	4750243	Cortex_M08.atac_peak_58551	18	.	3.31836	3.82006	1.8051
24	4775844	4776446	Cortex_M08.atac_peak_58552	17	.	3.16524	3.71949	1.74904
24	4782240	4782453	Cortex_M08.atac_peak_58553	19	.	3.27449	3.91833	1.90089
24	4800069	4801735	Cortex_M08.atac_peak_58554	22	.	3.54619	4.3506	2.29021
24	4819972	4820235	Cortex_M08.atac_peak_58555	27	.	3.80803	4.91325	2.74007
24	4821674	4821890	Cortex_M08.atac_peak_58556	20	.	3.41118	4.13426	2.0627
24	4831701	4832333	Cortex_M08.atac_peak_58557	14	.	3.01262	3.32718	1.4282
24	4836998	4837929	Cortex_M08.atac_peak_58558	26	.	3.6814	4.78607	2.65463
24	4848280	4848480	Cortex_M08.atac_peak_58559	17	.	3.25779	3.72204	1.76166
24	4866200	4866923	Cortex_M08.atac_peak_58560	22	.	3.54838	4.30561	2.26319
24	4887718	4888533	Cortex_M08.atac_peak_58561	16	.	3.25028	3.68437	1.69906
24	4901435	4901760	Cortex_M08.atac_peak_58562	90	.	6.40102	11.6069	9.01612
24	4931116	4931946	Cortex_M08.atac_peak_58563	22	.	3.39468	4.38523	2.29766
24	4975571	4976011	Cortex_M08.atac_peak_58564	87	.	6.27607	11.3569	8.7429
24	4982111	4982678	Cortex_M08.atac_peak_58565	15	.	3.07226	3.42596	1.51596
24	4983563	4983763	Cortex_M08.atac_peak_58566	28	.	3.87395	5.05473	2.86391
24	4999959	5001180	Cortex_M08.atac_peak_58567	15	.	3.07007	3.43083	1.53149
24	5018480	5018971	Cortex_M08.atac_peak_58568	17	.	3.24455	3.72804	1.76987
24	5032410	5032822	Cortex_M08.atac_peak_58569	14	.	3.09126	3.4032	1.44868
24	5063715	5063915	Cortex_M08.atac_peak_58570	18	.	3.33333	3.91449	1.89219
24	5067628	5067839	Cortex_M08.atac_peak_58571	32	.	4.15055	5.5273	3.28636
24	5077595	5080785	Cortex_M08.atac_peak_58572	22	.	2.65371	4.27151	2.22583
24	5096678	5096964	Cortex_M08.atac_peak_58573	47	.	4.51002	7.11276	4.76696
24	5110792	5111329	Cortex_M08.atac_peak_58574	13	.	2.86795	3.22499	1.37002
24	5124324	5125323	Cortex_M08.atac_peak_58575	16	.	3.06732	3.63493	1.66498
24	5126951	5127470	Cortex_M08.atac_peak_58576	11	.	2.74816	2.98539	1.19714
24	5148681	5148881	Cortex_M08.atac_peak_58577	20	.	3.44266	4.07628	2.03665
24	5161519	5161955	Cortex_M08.atac_peak_58578	14	.	3.11346	3.44111	1.47854
24	5169981	5170181	Cortex_M08.atac_peak_58579	17	.	3.14696	3.72273	1.75222
24	5192399	5192599	Cortex_M08.atac_peak_58580	19	.	3.24617	3.96568	1.962
24	5194596	5195486	Cortex_M08.atac_peak_58581	12	.	2.8968	3.17659	1.2762
24	5202980	5203577	Cortex_M08.atac_peak_58582	16	.	3.11878	3.59556	1.619
24	5220922	5222026	Cortex_M08.atac_peak_58583	23	.	3.57021	4.44084	2.33067
24	5227460	5228236	Cortex_M08.atac_peak_58584	81	.	5.69122	10.7442	8.19069
24	5242937	5243284	Cortex_M08.atac_peak_58585	23	.	3.50179	4.43506	2.34611
24	5256961	5257212	Cortex_M08.atac_peak_58586	23	.	3.54704	4.49989	2.3936
24	5261177	5261450	Cortex_M08.atac_peak_58587	12	.	2.7883	3.05478	1.24878
24	5303320	5303620	Cortex_M08.atac_peak_58588	13	.	2.8559	3.29705	1.38302
24	5304991	5305431	Cortex_M08.atac_peak_58589	27	.	3.58681	4.88328	2.74063
24	5318867	5319072	Cortex_M08.atac_peak_58590	24	.	3.57432	4.6486	2.49528
24	5331438	5332181	Cortex_M08.atac_peak_58591	79	.	4.6244	10.4281	7.92211
24	5333555	5334161	Cortex_M08.atac_peak_58592	12	.	2.37825	3.03901	1.22284
24	5345833	5346033	Cortex_M08.atac_peak_58593	29	.	3.9047	5.14529	2.9439
24	5401170	5401710	Cortex_M08.atac_peak_58594	11	.	2.7582	2.97305	1.19937
24	5416103	5416386	Cortex_M08.atac_peak_58595	18	.	3.28771	3.91218	1.88095
24	5420488	5420851	Cortex_M08.atac_peak_58596	11	.	2.75162	2.85938	1.10841
24	5456154	5456776	Cortex_M08.atac_peak_58597	19	.	3.42072	3.98667	1.9411
24	5485714	5485924	Cortex_M08.atac_peak_58598	18	.	3.39671	3.93806	1.88332
24	5499809	5500561	Cortex_M08.atac_peak_58599	18	.	3.29746	3.87129	1.87214
24	5531646	5531925	Cortex_M08.atac_peak_58600	121	.	6.77355	14.9317	12.1186
24	5559171	5559537	Cortex_M08.atac_peak_58601	17	.	3.28863	3.76316	1.75391
24	5579566	5579889	Cortex_M08.atac_peak_58602	14	.	2.9787	3.34146	1.40504
24	5586856	5587083	Cortex_M08.atac_peak_58603	23	.	3.62543	4.44949	2.34935
24	5599481	5600450	Cortex_M08.atac_peak_58604	16	.	3.21144	3.61181	1.62089
24	5634682	5635305	Cortex_M08.atac_peak_58605	12	.	2.86971	3.14986	1.27859
24	5642771	5643077	Cortex_M08.atac_peak_58606	24	.	3.52765	4.53597	2.43779
24	5653970	5654173	Cortex_M08.atac_peak_58607	18	.	3.36604	3.89474	1.85633
24	5662193	5662445	Cortex_M08.atac_peak_58608	42	.	4.71061	6.54306	4.21881
24	5667613	5668568	Cortex_M08.atac_peak_58609	21	.	3.33733	4.15401	2.12329
24	5672034	5672899	Cortex_M08.atac_peak_58610	10	.	2.68827	2.87217	1.09591
24	5695948	5696148	Cortex_M08.atac_peak_58611	25	.	3.74802	4.62654	2.50236
24	5721958	5722543	Cortex_M08.atac_peak_58612	11	.	2.86426	3.02473	1.19611
24	5737882	5738099	Cortex_M08.atac_peak_58613	23	.	3.71755	4.52746	2.3874
24	5759828	5760596	Cortex_M08.atac_peak_58614	13	.	2.86969	3.17916	1.33581
24	5762169	5763013	Cortex_M08.atac_peak_58615	13	.	2.8592	3.19559	1.34024
24	5772088	5772973	Cortex_M08.atac_peak_58616	14	.	3.0049	3.39607	1.46624
24	5784452	5784669	Cortex_M08.atac_peak_58617	32	.	4.12856	5.45184	3.23381
24	5795593	5795827	Cortex_M08.atac_peak_58618	16	.	3.21697	3.62263	1.62632
24	5805529	5805770	Cortex_M08.atac_peak_58619	23	.	3.57348	4.38154	2.34328
24	5812135	5813443	Cortex_M08.atac_peak_58620	14	.	3.10599	3.43225	1.47856
24	5819191	5819392	Cortex_M08.atac_peak_58621	27	.	3.91526	4.93169	2.76587
24	5825465	5826110	Cortex_M08.atac_peak_58622	15	.	3.13503	3.4824	1.53335
24	5887422	5888247	Cortex_M08.atac_peak_58623	20	.	3.40498	4.13913	2.07541
24	5906735	5906964	Cortex_M08.atac_peak_58624	13	.	2.85675	3.27649	1.36078
24	5912064	5912264	Cortex_M08.atac_peak_58625	12	.	2.83137	3.11701	1.29867
24	5920103	5920928	Cortex_M08.atac_peak_58626	13	.	2.99013	3.24941	1.37705
24	5952028	5952443	Cortex_M08.atac_peak_58627	14	.	3.1249	3.46064	1.49392
24	5998717	5999785	Cortex_M08.atac_peak_58628	14	.	3.05892	3.3515	1.41147
24	6039314	6039592	Cortex_M08.atac_peak_58629	16	.	3.23115	3.64205	1.63681
24	6067501	6067814	Cortex_M08.atac_peak_58630	14	.	2.98636	3.26924	1.41393
24	6073144	6073586	Cortex_M08.atac_peak_58631	15	.	3.13427	3.52853	1.59276
24	6078224	6078424	Cortex_M08.atac_peak_58632	24	.	3.66372	4.49855	2.42169
24	6092593	6093338	Cortex_M08.atac_peak_58633	26	.	3.82045	4.771	2.65156
24	6098894	6099139	Cortex_M08.atac_peak_58634	25	.	3.49099	4.63451	2.50924
24	6103412	6104161	Cortex_M08.atac_peak_58635	18	.	3.14298	3.77773	1.80469
24	6155652	6156445	Cortex_M08.atac_peak_58636	12	.	2.84544	3.06571	1.2183
24	6160939	6161927	Cortex_M08.atac_peak_58637	35	.	4.29924	5.85926	3.58507
24	6197744	6199156	Cortex_M08.atac_peak_58638	13	.	2.8427	3.27409	1.37104
24	6207703	6208139	Cortex_M08.atac_peak_58639	11	.	2.75192	2.86513	1.11005
24	6222239	6222620	Cortex_M08.atac_peak_58640	83	.	6.04244	10.9815	8.38232
24	6252697	6253640	Cortex_M08.atac_peak_58641	16	.	3.23792	3.65361	1.64591
24	6259676	6260677	Cortex_M08.atac_peak_58642	18	.	3.31401	3.85957	1.88178
24	6287874	6288774	Cortex_M08.atac_peak_58643	19	.	3.35271	3.8934	1.9008
24	6290784	6291130	Cortex_M08.atac_peak_58644	13	.	2.98278	3.27944	1.39549
24	6297786	6298702	Cortex_M08.atac_peak_58645	13	.	3.04646	3.32671	1.38843
24	6306251	6307474	Cortex_M08.atac_peak_58646	16	.	3.24905	3.68833	1.68903
24	6315752	6316114	Cortex_M08.atac_peak_58647	22	.	3.5567	4.27014	2.21801
24	6321751	6322336	Cortex_M08.atac_peak_58648	15	.	3.07449	3.45153	1.50867
24	6337749	6338275	Cortex_M08.atac_peak_58649	10	.	2.66553	2.83472	1.09052
24	6363335	6363856	Cortex_M08.atac_peak_58650	13	.	2.9625	3.19672	1.32484
24	6385060	6385461	Cortex_M08.atac_peak_58651	17	.	3.26827	3.70935	1.71188
24	6392567	6392845	Cortex_M08.atac_peak_58652	15	.	3.0957	3.4313	1.53218
24	6407810	6408080	Cortex_M08.atac_peak_58653	14	.	3.05287	3.3759	1.48331
24	6416288	6416488	Cortex_M08.atac_peak_58654	26	.	3.77137	4.81318	2.64208
24	6440614	6441032	Cortex_M08.atac_peak_58655	39	.	4.57165	6.24131	3.93418
24	6449197	6449704	Cortex_M08.atac_peak_58656	12	.	2.82566	3.07133	1.20096
24	6471820	6472273	Cortex_M08.atac_peak_58657	50	.	5.02341	7.47497	5.07271
24	6498840	6499683	Cortex_M08.atac_peak_58658	44	.	4.39211	6.81376	4.49752
24	6510792	6511573	Cortex_M08.atac_peak_58659	11	.	2.81485	2.9833	1.18855
24	6561869	6562861	Cortex_M08.atac_peak_58660	17	.	3.08568	3.66343	1.70949
24	6610812	6611719	Cortex_M08.atac_peak_58661	17	.	3.02666	3.76048	1.7774
24	6614183	6614383	Cortex_M08.atac_peak_58662	22	.	3.325	4.33081	2.24053
24	6621593	6622202	Cortex_M08.atac_peak_58663	34	.	3.93029	5.63889	3.40857
24	6627981	6628323	Cortex_M08.atac_peak_58664	12	.	2.69151	3.00444	1.21365
24	6629573	6630496	Cortex_M08.atac_peak_58665	15	.	2.95349	3.51129	1.57138
24	6637460	6637765	Cortex_M08.atac_peak_58666	13	.	2.74885	3.21043	1.3219
24	6644088	6644368	Cortex_M08.atac_peak_58667	37	.	4.06241	6.01675	3.74639
24	6668853	6669544	Cortex_M08.atac_peak_58668	13	.	2.76273	3.2124	1.35477
24	6693769	6695274	Cortex_M08.atac_peak_58669	11	.	2.61885	2.91066	1.14252
24	6712963	6713574	Cortex_M08.atac_peak_58670	17	.	3.15607	3.73041	1.77113
24	6743253	6743482	Cortex_M08.atac_peak_58671	20	.	3.34677	4.12477	2.06771
24	6749877	6750270	Cortex_M08.atac_peak_58672	11	.	2.88218	3.05122	1.19032
24	6772013	6772213	Cortex_M08.atac_peak_58673	12	.	2.813	3.09816	1.28025
24	6781188	6781430	Cortex_M08.atac_peak_58674	26	.	3.628	4.72503	2.61102
24	6797084	6797456	Cortex_M08.atac_peak_58675	16	.	2.96096	3.54104	1.60288
24	6833721	6834708	Cortex_M08.atac_peak_58676	18	.	3.3019	3.84224	1.88711
24	6844915	6845149	Cortex_M08.atac_peak_58677	30	.	3.93536	5.25155	3.05026
24	6851118	6851545	Cortex_M08.atac_peak_58678	15	.	3.09827	3.56274	1.59383
24	6859574	6861052	Cortex_M08.atac_peak_58679	18	.	3.16245	3.82338	1.83005
24	6869651	6869976	Cortex_M08.atac_peak_58680	27	.	3.87142	4.86205	2.70791
24	6875281	6875765	Cortex_M08.atac_peak_58681	18	.	3.31564	3.93829	1.88849
24	6881739	6882032	Cortex_M08.atac_peak_58682	50	.	4.55382	7.43603	5.06652
24	6893508	6893717	Cortex_M08.atac_peak_58683	52	.	4.69506	7.71521	5.28675
24	6899075	6900181	Cortex_M08.atac_peak_58684	44	.	4.15258	6.823	4.48871
24	6909003	6909416	Cortex_M08.atac_peak_58685	31	.	4.07383	5.40523	3.1952
24	6916340	6917058	Cortex_M08.atac_peak_58686	94	.	5.95061	12.1011	9.49456
24	6928097	6928364	Cortex_M08.atac_peak_58687	43	.	4.2565	6.64391	4.33285
24	6930165	6930365	Cortex_M08.atac_peak_58688	27	.	3.60199	4.95284	2.79664
24	6939183	6939570	Cortex_M08.atac_peak_58689	32	.	4.10456	5.52626	3.28445
24	6951235	6951508	Cortex_M08.atac_peak_58690	19	.	3.27651	3.98075	1.97501
24	6990145	6990690	Cortex_M08.atac_peak_58691	18	.	3.21054	3.81514	1.82091
24	7000388	7000588	Cortex_M08.atac_peak_58692	12	.	2.83453	3.00237	1.21128
24	7051259	7051918	Cortex_M08.atac_peak_58693	73	.	4.89139	9.89897	7.369
24	7065007	7065282	Cortex_M08.atac_peak_58694	12	.	2.95814	3.18027	1.29579
24	7066780	7067235	Cortex_M08.atac_peak_58695	18	.	3.38622	3.93087	1.88844
24	7120702	7121908	Cortex_M08.atac_peak_58696	96	.	5.31755	12.2562	9.67751
24	7127680	7127966	Cortex_M08.atac_peak_58697	63	.	5.38239	8.83773	6.36343
24	7130265	7130548	Cortex_M08.atac_peak_58698	55	.	4.88314	8.00208	5.56908
24	7161547	7161968	Cortex_M08.atac_peak_58699	169	.	7.72661	19.855	16.9107
24	7162976	7163249	Cortex_M08.atac_peak_58700	89	.	5.55571	11.5651	8.94699
24	7222223	7223131	Cortex_M08.atac_peak_58701	25	.	3.38117	4.62649	2.56497
24	7224177	7224377	Cortex_M08.atac_peak_58702	25	.	3.39706	4.6962	2.55242
24	7230940	7231164	Cortex_M08.atac_peak_58703	17	.	3.00361	3.70544	1.73846
24	7236967	7237369	Cortex_M08.atac_peak_58704	12	.	2.79027	3.05505	1.24298
24	7243204	7243677	Cortex_M08.atac_peak_58705	42	.	4.56373	6.54717	4.24945
24	7262814	7263157	Cortex_M08.atac_peak_58706	20	.	3.44325	4.10763	2.08043
24	7273712	7273912	Cortex_M08.atac_peak_58707	12	.	2.87117	3.16238	1.29699
24	7274806	7275068	Cortex_M08.atac_peak_58708	33	.	4.05462	5.55847	3.34819
24	7303189	7303832	Cortex_M08.atac_peak_58709	10	.	2.66912	2.84002	1.09474
24	7312208	7312408	Cortex_M08.atac_peak_58710	17	.	3.02135	3.69099	1.73839
24	7316146	7316346	Cortex_M08.atac_peak_58711	30	.	3.60244	5.29803	3.08084
24	7318327	7318662	Cortex_M08.atac_peak_58712	14	.	2.81491	3.25629	1.40326
24	7339161	7339420	Cortex_M08.atac_peak_58713	19	.	3.38355	4.0482	1.98946
24	7348503	7349408	Cortex_M08.atac_peak_58714	17	.	3.04203	3.72532	1.75075
24	7357299	7357800	Cortex_M08.atac_peak_58715	28	.	3.79561	4.98849	2.84079
24	7381094	7381303	Cortex_M08.atac_peak_58716	22	.	3.51282	4.31145	2.20454
24	7405655	7406316	Cortex_M08.atac_peak_58717	28	.	3.71176	5.03155	2.8732
24	7419081	7419971	Cortex_M08.atac_peak_58718	22	.	3.29062	4.28013	2.21068
24	7423497	7424622	Cortex_M08.atac_peak_58719	17	.	2.9943	3.73672	1.75381
24	7429438	7431227	Cortex_M08.atac_peak_58720	20	.	3.32569	4.07065	2.04662
24	7436868	7437267	Cortex_M08.atac_peak_58721	43	.	4.30837	6.6533	4.35039
24	7438746	7439018	Cortex_M08.atac_peak_58722	26	.	3.58539	4.82464	2.6742
24	7450460	7450705	Cortex_M08.atac_peak_58723	36	.	4.41856	5.94433	3.67174
24	7451538	7451738	Cortex_M08.atac_peak_58724	15	.	3.07355	3.4563	1.51054
24	7458979	7459221	Cortex_M08.atac_peak_58725	18	.	3.31644	3.91342	1.87875
24	7468684	7468990	Cortex_M08.atac_peak_58726	11	.	2.81634	2.95433	1.16724
24	7483324	7483772	Cortex_M08.atac_peak_58727	11	.	2.68732	2.89485	1.12235
24	7512440	7513793	Cortex_M08.atac_peak_58728	11	.	2.78342	2.92931	1.14933
24	7542987	7543509	Cortex_M08.atac_peak_58729	50	.	4.46121	7.35817	5.03815
24	7572408	7572910	Cortex_M08.atac_peak_58730	20	.	3.44913	4.0555	2.0016
24	7579991	7580760	Cortex_M08.atac_peak_58731	18	.	3.24019	3.82816	1.80858
24	7589204	7589518	Cortex_M08.atac_peak_58732	13	.	2.96072	3.21852	1.37993
24	7593644	7594378	Cortex_M08.atac_peak_58733	14	.	3.03299	3.33588	1.45142
24	7603090	7603442	Cortex_M08.atac_peak_58734	12	.	2.89414	3.09801	1.28349
24	7644595	7644795	Cortex_M08.atac_peak_58735	16	.	3.21086	3.60965	1.61353
24	7671724	7672691	Cortex_M08.atac_peak_58736	19	.	3.44659	4.03307	1.96683
24	7737668	7737946	Cortex_M08.atac_peak_58737	20	.	3.52675	4.17637	2.08702
24	7750409	7750609	Cortex_M08.atac_peak_58738	16	.	3.07265	3.58629	1.6527
24	7765464	7765962	Cortex_M08.atac_peak_58739	23	.	3.66088	4.4854	2.39336
24	7788228	7788474	Cortex_M08.atac_peak_58740	14	.	3.07528	3.38056	1.4355
24	7813572	7816304	Cortex_M08.atac_peak_58741	29	.	3.09398	5.08914	2.93258
24	7822918	7823230	Cortex_M08.atac_peak_58742	12	.	2.91614	3.10419	1.21316
24	7856135	7856359	Cortex_M08.atac_peak_58743	28	.	3.94579	5.00408	2.85195
24	7875333	7875568	Cortex_M08.atac_peak_58744	24	.	3.68692	4.5199	2.41867
24	7913367	7913900	Cortex_M08.atac_peak_58745	11	.	2.90357	3.08273	1.19626
24	7949017	7949217	Cortex_M08.atac_peak_58746	17	.	3.29788	3.75984	1.73344
24	7956850	7957050	Cortex_M08.atac_peak_58747	23	.	3.55488	4.44841	2.33972
24	7968035	7968781	Cortex_M08.atac_peak_58748	19	.	3.42448	3.99833	1.9541
24	8009023	8009987	Cortex_M08.atac_peak_58749	14	.	3.09673	3.41692	1.46385
24	8026392	8026601	Cortex_M08.atac_peak_58750	16	.	3.16114	3.58973	1.63565
24	8032204	8032555	Cortex_M08.atac_peak_58751	12	.	2.87417	3.06088	1.25791
24	8050334	8050547	Cortex_M08.atac_peak_58752	12	.	2.90263	3.1	1.27592
24	8053469	8053837	Cortex_M08.atac_peak_58753	16	.	3.20467	3.66623	1.69901
24	8066479	8066679	Cortex_M08.atac_peak_58754	12	.	2.94916	3.1678	1.29378
24	8098491	8099642	Cortex_M08.atac_peak_58755	17	.	3.2152	3.75508	1.74591
24	8109665	8111188	Cortex_M08.atac_peak_58756	12	.	2.94125	3.1562	1.29903
24	8116607	8117697	Cortex_M08.atac_peak_58757	19	.	3.38041	3.95281	1.95229
24	8182882	8183450	Cortex_M08.atac_peak_58758	11	.	2.90357	3.08273	1.19626
24	8189182	8189791	Cortex_M08.atac_peak_58759	11	.	2.76242	2.87524	1.11572
24	8203256	8203501	Cortex_M08.atac_peak_58760	21	.	3.44254	4.14323	2.11471
24	8245565	8245850	Cortex_M08.atac_peak_58761	15	.	3.1687	3.53721	1.55602
24	8258635	8258835	Cortex_M08.atac_peak_58762	13	.	2.92296	3.24332	1.33154
24	8339387	8339886	Cortex_M08.atac_peak_58763	23	.	3.65856	4.43304	2.32404
24	8399367	8399567	Cortex_M08.atac_peak_58764	28	.	3.84628	5.0651	2.89362
24	8434623	8434858	Cortex_M08.atac_peak_58765	50	.	4.86959	7.4322	5.04316
24	8435722	8436077	Cortex_M08.atac_peak_58766	13	.	2.93161	3.22814	1.32097
24	8442519	8442818	Cortex_M08.atac_peak_58767	70	.	5.69115	9.5065	7.01745
24	8456194	8457171	Cortex_M08.atac_peak_58768	128	.	5.43174	15.5818	12.8132
24	8475126	8475481	Cortex_M08.atac_peak_58769	18	.	3.33529	3.84232	1.81634
24	8488520	8488793	Cortex_M08.atac_peak_58770	37	.	4.33393	5.95047	3.71569
24	8495793	8496080	Cortex_M08.atac_peak_58771	84	.	6.27732	11.0722	8.45128
24	8503682	8503957	Cortex_M08.atac_peak_58772	79	.	6.17471	10.4871	7.90092
24	8524420	8524620	Cortex_M08.atac_peak_58773	18	.	3.38266	3.91829	1.87189
24	8589027	8589360	Cortex_M08.atac_peak_58774	26	.	3.88214	4.85319	2.68317
24	8590686	8590913	Cortex_M08.atac_peak_58775	13	.	2.99105	3.2521	1.39316
24	8616955	8617201	Cortex_M08.atac_peak_58776	13	.	3.04875	3.33061	1.3915
24	8643643	8644385	Cortex_M08.atac_peak_58777	14	.	3.08654	3.39982	1.46364
24	8656495	8657117	Cortex_M08.atac_peak_58778	17	.	3.27253	3.73341	1.72954
24	8678286	8678517	Cortex_M08.atac_peak_58779	39	.	4.59627	6.2779	3.96228
24	8699417	8699971	Cortex_M08.atac_peak_58780	11	.	2.81975	2.98664	1.19366
24	8713641	8714330	Cortex_M08.atac_peak_58781	15	.	3.16281	3.53565	1.56331
24	8759865	8760139	Cortex_M08.atac_peak_58782	20	.	3.48063	4.10751	2.04148
24	8820850	8821206	Cortex_M08.atac_peak_58783	76	.	5.94411	10.2065	7.66213
24	8873584	8874054	Cortex_M08.atac_peak_58784	18	.	3.35074	3.86544	1.83266
24	8890746	8890946	Cortex_M08.atac_peak_58785	19	.	3.44763	4.02921	1.95936
24	8896905	8897335	Cortex_M08.atac_peak_58786	14	.	3.0828	3.39233	1.44371
24	8916977	8917509	Cortex_M08.atac_peak_58787	21	.	3.39868	4.1867	2.13348
24	8959744	8959958	Cortex_M08.atac_peak_58788	16	.	3.14885	3.55035	1.6251
24	8963574	8964002	Cortex_M08.atac_peak_58789	15	.	3.18874	3.57139	1.5829
24	8989732	8990637	Cortex_M08.atac_peak_58790	13	.	3.00485	3.25567	1.33247
24	9008939	9009139	Cortex_M08.atac_peak_58791	14	.	3.11343	3.4462	1.4877
24	9028887	9029343	Cortex_M08.atac_peak_58792	11	.	2.90357	3.08273	1.19626
24	9048311	9049392	Cortex_M08.atac_peak_58793	17	.	3.25257	3.70434	1.73887
24	9292577	9293474	Cortex_M08.atac_peak_58794	12	.	2.95196	3.16536	1.26134
24	9299513	9299970	Cortex_M08.atac_peak_58795	17	.	3.25529	3.70409	1.70938
24	9354960	9356028	Cortex_M08.atac_peak_58796	22	.	3.44535	4.30113	2.2355
24	9370109	9370778	Cortex_M08.atac_peak_58797	18	.	3.20252	3.80516	1.81207
24	9377248	9377598	Cortex_M08.atac_peak_58798	16	.	3.14992	3.52948	1.6135
24	9407580	9408141	Cortex_M08.atac_peak_58799	11	.	2.90357	3.08273	1.19626
24	9416781	9417838	Cortex_M08.atac_peak_58800	11	.	2.90357	3.08273	1.19626
24	9431640	9431859	Cortex_M08.atac_peak_58801	26	.	3.34491	4.7865	2.65778
24	9435473	9435842	Cortex_M08.atac_peak_58802	231	.	9.16662	26.3367	23.1476
24	9443977	9445277	Cortex_M08.atac_peak_58803	118	.	4.63731	14.5817	11.8785
24	9451190	9451429	Cortex_M08.atac_peak_58804	70	.	4.90457	9.54662	7.01337
24	9460562	9460873	Cortex_M08.atac_peak_58805	27	.	3.67161	4.95386	2.78243
24	9463299	9463607	Cortex_M08.atac_peak_58806	75	.	5.62779	10.0542	7.51744
24	9494109	9494309	Cortex_M08.atac_peak_58807	23	.	3.6856	4.47347	2.35775
24	9497382	9498675	Cortex_M08.atac_peak_58808	16	.	3.11728	3.49998	1.60074
24	9553341	9553634	Cortex_M08.atac_peak_58809	121	.	7.38881	14.9632	12.1623
24	9564570	9564770	Cortex_M08.atac_peak_58810	20	.	3.53509	4.1873	2.09265
24	9566419	9566711	Cortex_M08.atac_peak_58811	43	.	4.78459	6.73309	4.39456
24	9575413	9575707	Cortex_M08.atac_peak_58812	19	.	3.37999	3.93876	1.90809
24	9590457	9590967	Cortex_M08.atac_peak_58813	20	.	3.42444	4.10636	2.04631
24	9601589	9603265	Cortex_M08.atac_peak_58814	14	.	3.04984	3.45089	1.49666
24	9613046	9613264	Cortex_M08.atac_peak_58815	16	.	3.21435	3.61696	1.62065
24	9651035	9651639	Cortex_M08.atac_peak_58816	70	.	5.80781	9.44784	7.0639
24	9662468	9663545	Cortex_M08.atac_peak_58817	83	.	6.44201	10.8751	8.36537
24	9692759	9693127	Cortex_M08.atac_peak_58818	22	.	3.62157	4.34844	2.23073
24	9728381	9729158	Cortex_M08.atac_peak_58819	15	.	3.14553	3.49587	1.52167
24	9744913	9745200	Cortex_M08.atac_peak_58820	18	.	3.34572	3.86319	1.83541
24	9762875	9763182	Cortex_M08.atac_peak_58821	182	.	9.97151	21.2978	18.2656
24	9850613	9851286	Cortex_M08.atac_peak_58822	49	.	4.75665	7.24959	4.93146
24	9933236	9933540	Cortex_M08.atac_peak_58823	111	.	7.76035	13.8649	11.1287
24	9977401	9977654	Cortex_M08.atac_peak_58824	35	.	4.36491	5.80301	3.53209
24	10049428	10049775	Cortex_M08.atac_peak_58825	126	.	7.58359	15.4564	12.682
24	10080059	10080512	Cortex_M08.atac_peak_58826	25	.	3.77027	4.67756	2.55089
24	10090614	10090814	Cortex_M08.atac_peak_58827	22	.	3.598	4.31855	2.2174
24	10135787	10136101	Cortex_M08.atac_peak_58828	129	.	8.37114	15.8353	12.9974
24	10142020	10142715	Cortex_M08.atac_peak_58829	44	.	4.701	6.7132	4.44931
24	10197647	10198220	Cortex_M08.atac_peak_58830	18	.	3.35078	3.8629	1.82704
24	10320630	10321225	Cortex_M08.atac_peak_58831	11	.	2.90357	3.08273	1.19626
24	10375653	10376327	Cortex_M08.atac_peak_58832	13	.	2.98853	3.2278	1.31052
24	10507496	10507719	Cortex_M08.atac_peak_58833	17	.	3.28116	3.73397	1.71575
24	10525380	10525580	Cortex_M08.atac_peak_58834	16	.	3.15896	3.53937	1.61119
24	10535987	10536244	Cortex_M08.atac_peak_58835	28	.	4.00323	5.08562	2.88762
24	10545204	10545474	Cortex_M08.atac_peak_58836	13	.	3.03953	3.31487	1.37911
24	10554377	10554766	Cortex_M08.atac_peak_58837	13	.	3.018	3.27872	1.35371
24	10577903	10578153	Cortex_M08.atac_peak_58838	60	.	5.32026	8.50919	6.04011
24	10631890	10632393	Cortex_M08.atac_peak_58839	13	.	3.03291	3.30358	1.37021
24	10643061	10643410	Cortex_M08.atac_peak_58840	74	.	6.05543	10.029	7.48372
24	10683802	10684063	Cortex_M08.atac_peak_58841	15	.	3.10899	3.45984	1.56156
24	10707036	10707236	Cortex_M08.atac_peak_58842	14	.	3.01256	3.29757	1.43034
24	10708097	10708297	Cortex_M08.atac_peak_58843	12	.	2.94912	3.16863	1.29766
24	10725525	10726793	Cortex_M08.atac_peak_58844	17	.	3.12843	3.68302	1.74111
24	10767766	10767966	Cortex_M08.atac_peak_58845	13	.	2.7919	3.249	1.38018
24	10786322	10786774	Cortex_M08.atac_peak_58846	20	.	3.3898	4.09934	2.02603
24	10794591	10794791	Cortex_M08.atac_peak_58847	13	.	2.90195	3.22893	1.36358
24	10798064	10798287	Cortex_M08.atac_peak_58848	27	.	3.88496	4.8701	2.72096
24	10824899	10825637	Cortex_M08.atac_peak_58849	22	.	3.54144	4.34105	2.23886
24	10863125	10863688	Cortex_M08.atac_peak_58850	12	.	2.82515	3.09567	1.26203
24	10911758	10911958	Cortex_M08.atac_peak_58851	26	.	3.80564	4.73769	2.61201
24	10925458	10925753	Cortex_M08.atac_peak_58852	87	.	5.12382	11.302	8.71531
24	10927357	10928667	Cortex_M08.atac_peak_58853	15	.	2.66088	3.48691	1.54193
24	10942089	10942376	Cortex_M08.atac_peak_58854	47	.	4.63172	7.0982	4.7417
24	10953741	10953941	Cortex_M08.atac_peak_58855	15	.	3.13669	3.48105	1.51139
24	10964111	10964312	Cortex_M08.atac_peak_58856	31	.	4.1507	5.35877	3.11944
24	10984631	10984877	Cortex_M08.atac_peak_58857	15	.	3.08002	3.40679	1.51773
24	10989162	10989757	Cortex_M08.atac_peak_58858	11	.	2.76607	2.8822	1.12576
24	11001460	11002029	Cortex_M08.atac_peak_58859	12	.	2.95934	3.17796	1.27127
24	11034230	11034928	Cortex_M08.atac_peak_58860	13	.	2.99007	3.31478	1.39486
24	11042220	11042580	Cortex_M08.atac_peak_58861	13	.	2.82925	3.14461	1.30466
24	11047350	11047550	Cortex_M08.atac_peak_58862	23	.	3.4774	4.38429	2.32844
24	11057194	11057467	Cortex_M08.atac_peak_58863	27	.	3.84297	4.8726	2.7485
24	11073574	11074252	Cortex_M08.atac_peak_58864	11	.	2.76239	2.87907	1.12209
24	11077291	11077498	Cortex_M08.atac_peak_58865	31	.	4.14361	5.38358	3.17665
24	11081254	11081543	Cortex_M08.atac_peak_58866	11	.	2.90357	3.08273	1.19626
24	11087873	11088248	Cortex_M08.atac_peak_58867	19	.	3.35344	3.96127	1.95578
24	11095490	11096330	Cortex_M08.atac_peak_58868	11	.	2.80476	2.93717	1.1696
24	11103903	11104842	Cortex_M08.atac_peak_58869	21	.	3.42306	4.19004	2.12002
24	11139506	11139706	Cortex_M08.atac_peak_58870	23	.	3.69963	4.50505	2.37647
24	11157091	11157683	Cortex_M08.atac_peak_58871	19	.	3.37182	3.99657	1.97744
24	11173449	11173711	Cortex_M08.atac_peak_58872	14	.	3.09777	3.42058	1.46864
24	11190448	11190760	Cortex_M08.atac_peak_58873	13	.	2.92328	3.23932	1.33107
24	11199521	11200295	Cortex_M08.atac_peak_58874	10	.	2.59259	2.72698	1.00318
24	11212310	11212577	Cortex_M08.atac_peak_58875	22	.	3.58474	4.30838	2.22052
24	11220080	11220957	Cortex_M08.atac_peak_58876	14	.	3.05523	3.41675	1.48085
24	11234327	11234527	Cortex_M08.atac_peak_58877	22	.	3.6222	4.34976	2.23338
24	11261691	11261945	Cortex_M08.atac_peak_58878	12	.	2.97556	3.20565	1.29307
24	11267717	11268528	Cortex_M08.atac_peak_58879	32	.	4.22955	5.53377	3.29926
24	11288807	11289102	Cortex_M08.atac_peak_58880	15	.	3.07203	3.43075	1.50826
24	11326688	11327523	Cortex_M08.atac_peak_58881	11	.	2.70084	2.88688	1.13064
24	11362842	11363054	Cortex_M08.atac_peak_58882	23	.	3.71164	4.50882	2.36543
24	11406081	11406685	Cortex_M08.atac_peak_58883	12	.	2.86647	3.13171	1.24959
24	11449805	11450666	Cortex_M08.atac_peak_58884	19	.	3.36546	3.95234	1.95524
24	11471915	11472219	Cortex_M08.atac_peak_58885	14	.	3.10847	3.43259	1.47183
24	11478786	11478986	Cortex_M08.atac_peak_58886	15	.	3.1443	3.49434	1.52103
24	11492292	11492574	Cortex_M08.atac_peak_58887	73	.	6.15884	9.91785	7.37246
24	11564301	11564544	Cortex_M08.atac_peak_58888	12	.	2.8542	3.04677	1.23639
24	11598728	11599166	Cortex_M08.atac_peak_58889	13	.	2.96271	3.19404	1.3345
24	11608937	11609716	Cortex_M08.atac_peak_58890	11	.	2.79104	2.93579	1.15697
24	11653095	11653369	Cortex_M08.atac_peak_58891	16	.	3.17857	3.57738	1.63659
24	11672646	11672846	Cortex_M08.atac_peak_58892	28	.	3.96095	5.01723	2.83616
24	11681309	11682081	Cortex_M08.atac_peak_58893	13	.	3.02537	3.29127	1.36109
24	11744283	11744921	Cortex_M08.atac_peak_58894	27	.	3.90886	4.94381	2.787
24	11846848	11847376	Cortex_M08.atac_peak_58895	11	.	2.80242	3.03697	1.19626
24	11850812	11851067	Cortex_M08.atac_peak_58896	17	.	3.21439	3.69242	1.7202
24	11857690	11858212	Cortex_M08.atac_peak_58897	11	.	2.75273	2.86102	1.10976
24	11873083	11873622	Cortex_M08.atac_peak_58898	11	.	2.90357	3.08273	1.19626
24	11886465	11887122	Cortex_M08.atac_peak_58899	35	.	3.97545	5.67015	3.51175
24	11894139	11894799	Cortex_M08.atac_peak_58900	23	.	3.64066	4.43484	2.35022
24	11919764	11919964	Cortex_M08.atac_peak_58901	13	.	2.97291	3.24993	1.38411
24	11930646	11930859	Cortex_M08.atac_peak_58902	21	.	3.49436	4.20199	2.13649
24	11934316	11934958	Cortex_M08.atac_peak_58903	11	.	2.80344	2.9353	1.1607
24	11968148	11968918	Cortex_M08.atac_peak_58904	27	.	3.94116	4.94895	2.75343
24	12044676	12045118	Cortex_M08.atac_peak_58905	14	.	3.12062	3.4558	1.49259
24	12073669	12074700	Cortex_M08.atac_peak_58906	25	.	3.70379	4.64799	2.5728
24	12105360	12105724	Cortex_M08.atac_peak_58907	16	.	3.04228	3.6137	1.62472
24	12107926	12108272	Cortex_M08.atac_peak_58908	11	.	2.68546	2.86415	1.11343
24	12125798	12125998	Cortex_M08.atac_peak_58909	24	.	3.68332	4.62407	2.48944
24	12127140	12127731	Cortex_M08.atac_peak_58910	14	.	2.99129	3.26202	1.41189
24	12146045	12146385	Cortex_M08.atac_peak_58911	14	.	3.007	3.34195	1.42863
24	12165970	12167398	Cortex_M08.atac_peak_58912	14	.	2.97131	3.35444	1.4673
24	12197771	12198568	Cortex_M08.atac_peak_58913	25	.	3.66023	4.73622	2.59409
24	12212927	12213501	Cortex_M08.atac_peak_58914	15	.	3.1313	3.47156	1.50252
24	12225754	12225978	Cortex_M08.atac_peak_58915	20	.	3.42068	4.05499	2.02909
24	12234324	12234529	Cortex_M08.atac_peak_58916	49	.	4.93625	7.3873	4.97601
24	12305334	12305640	Cortex_M08.atac_peak_58917	123	.	8.23455	15.2048	12.3978
24	12321805	12322050	Cortex_M08.atac_peak_58918	21	.	3.57514	4.28446	2.19472
24	12354266	12354848	Cortex_M08.atac_peak_58919	20	.	3.46313	4.09614	2.0617
24	12359059	12359327	Cortex_M08.atac_peak_58920	33	.	4.22248	5.61583	3.39945
24	12377565	12377956	Cortex_M08.atac_peak_58921	32	.	4.04463	5.51161	3.2812
24	12383808	12384136	Cortex_M08.atac_peak_58922	35	.	4.10288	5.78394	3.53373
24	12402250	12402866	Cortex_M08.atac_peak_58923	238	.	10.1883	26.9919	23.8431
24	12414470	12415288	Cortex_M08.atac_peak_58924	77	.	4.73144	10.3464	7.75557
24	12441001	12441360	Cortex_M08.atac_peak_58925	17	.	3.28447	3.73976	1.72047
24	12482266	12482544	Cortex_M08.atac_peak_58926	16	.	3.22173	3.63586	1.64185
24	12533556	12533934	Cortex_M08.atac_peak_58927	21	.	3.52472	4.25937	2.17338
24	12554029	12554918	Cortex_M08.atac_peak_58928	30	.	3.91418	5.2337	3.05531
24	12580137	12580361	Cortex_M08.atac_peak_58929	33	.	3.96409	5.60341	3.36362
24	12636943	12637190	Cortex_M08.atac_peak_58930	32	.	4.19273	5.45825	3.2205
24	12649102	12650541	Cortex_M08.atac_peak_58931	126	.	6.52804	15.3986	12.6812
24	12670314	12670674	Cortex_M08.atac_peak_58932	13	.	3.03016	3.29889	1.36651
24	12710380	12710787	Cortex_M08.atac_peak_58933	16	.	3.20545	3.60519	1.61481
24	12739342	12739902	Cortex_M08.atac_peak_58934	20	.	3.509	4.1556	2.07904
24	12762105	12762305	Cortex_M08.atac_peak_58935	15	.	3.10303	3.45915	1.55867
24	12884336	12884902	Cortex_M08.atac_peak_58936	37	.	4.23706	5.94714	3.7038
24	12915625	12916281	Cortex_M08.atac_peak_58937	14	.	3.11411	3.44221	1.4794
24	12928391	12928660	Cortex_M08.atac_peak_58938	11	.	2.90357	3.08273	1.19626
24	12954313	12954718	Cortex_M08.atac_peak_58939	14	.	2.9978	3.30372	1.41815
24	12970896	12971151	Cortex_M08.atac_peak_58940	19	.	3.42925	4.01048	1.9559
24	12975879	12976374	Cortex_M08.atac_peak_58941	14	.	2.98753	3.26607	1.40836
24	13021507	13022062	Cortex_M08.atac_peak_58942	16	.	3.21462	3.61643	1.63157
24	13054158	13055017	Cortex_M08.atac_peak_58943	15	.	3.10227	3.53283	1.56591
24	13067766	13068409	Cortex_M08.atac_peak_58944	11	.	2.90357	3.08273	1.19626
24	13096957	13097713	Cortex_M08.atac_peak_58945	24	.	3.75567	4.62169	2.48588
24	13127813	13128416	Cortex_M08.atac_peak_58946	11	.	2.89192	3.06874	1.19648
24	13132488	13133701	Cortex_M08.atac_peak_58947	41	.	4.54192	6.44387	4.18952
24	13157696	13158176	Cortex_M08.atac_peak_58948	16	.	3.23475	3.65761	1.65818
24	13180192	13180677	Cortex_M08.atac_peak_58949	14	.	3.1021	3.42745	1.47353
24	13193387	13194407	Cortex_M08.atac_peak_58950	27	.	3.64988	4.87763	2.76336
24	13203139	13204089	Cortex_M08.atac_peak_58951	12	.	2.89236	3.0699	1.21813
24	13219553	13219850	Cortex_M08.atac_peak_58952	23	.	3.63948	4.42328	2.3421
24	13255457	13255713	Cortex_M08.atac_peak_58953	96	.	6.37614	12.3405	9.66226
24	13262057	13262781	Cortex_M08.atac_peak_58954	12	.	2.8417	3.03032	1.22436
24	13277482	13277835	Cortex_M08.atac_peak_58955	13	.	2.97982	3.22829	1.3697
24	13286518	13286857	Cortex_M08.atac_peak_58956	22	.	3.64662	4.41121	2.29864
24	13366215	13367390	Cortex_M08.atac_peak_58957	11	.	2.81058	2.97101	1.18637
24	13389612	13389812	Cortex_M08.atac_peak_58958	24	.	3.70223	4.5467	2.43791
24	13397598	13398845	Cortex_M08.atac_peak_58959	18	.	3.21252	3.80691	1.81088
24	13414924	13415173	Cortex_M08.atac_peak_58960	11	.	2.78763	2.9121	1.15003
24	13453261	13453461	Cortex_M08.atac_peak_58961	19	.	3.41411	3.97765	1.92444
24	13476991	13477457	Cortex_M08.atac_peak_58962	17	.	3.20585	3.66714	1.7081
24	13489113	13489388	Cortex_M08.atac_peak_58963	84	.	6.46575	11.0096	8.40604
24	13519703	13520239	Cortex_M08.atac_peak_58964	12	.	2.83591	3.02474	1.21449
24	13546744	13547140	Cortex_M08.atac_peak_58965	17	.	3.15038	3.67877	1.70042
24	13559187	13559420	Cortex_M08.atac_peak_58966	32	.	4.234	5.53088	3.28572
24	13568195	13568395	Cortex_M08.atac_peak_58967	21	.	3.57865	4.27651	2.17628
24	13613255	13613988	Cortex_M08.atac_peak_58968	16	.	3.22619	3.64415	1.64907
24	13624517	13625303	Cortex_M08.atac_peak_58969	41	.	4.15173	6.43373	4.14858
24	13668059	13668870	Cortex_M08.atac_peak_58970	11	.	2.7494	2.97812	1.19541
24	13715026	13715385	Cortex_M08.atac_peak_58971	17	.	3.25099	3.76181	1.77759
24	13764546	13764751	Cortex_M08.atac_peak_58972	56	.	5.27772	8.13674	5.66187
24	13771340	13771540	Cortex_M08.atac_peak_58973	11	.	2.86103	3.01993	1.19626
24	13827381	13827964	Cortex_M08.atac_peak_58974	16	.	3.25181	3.68344	1.67552
24	13836962	13837447	Cortex_M08.atac_peak_58975	122	.	7.03246	14.9315	12.2051
24	13846420	13846620	Cortex_M08.atac_peak_58976	30	.	4.04271	5.2352	3.03302
24	13847484	13847813	Cortex_M08.atac_peak_58977	26	.	3.79103	4.78991	2.68779
24	13867688	13867888	Cortex_M08.atac_peak_58978	10	.	2.71046	2.80739	1.0626
24	13874496	13874709	Cortex_M08.atac_peak_58979	16	.	3.1478	3.53406	1.60086
24	13912875	13913132	Cortex_M08.atac_peak_58980	22	.	3.60233	4.33023	2.22868
24	13918134	13918852	Cortex_M08.atac_peak_58981	13	.	3.02109	3.2834	1.35431
24	13945909	13946112	Cortex_M08.atac_peak_58982	38	.	4.54129	6.1585	3.85018
24	13992993	13993240	Cortex_M08.atac_peak_58983	13	.	3.02272	3.28721	1.36258
24	14021296	14021748	Cortex_M08.atac_peak_58984	17	.	3.23273	3.7831	1.76448
24	14029798	14030315	Cortex_M08.atac_peak_58985	12	.	2.96013	3.17931	1.27233
24	14041987	14042620	Cortex_M08.atac_peak_58986	323	.	9.72109	35.706	32.3788
24	14054378	14054595	Cortex_M08.atac_peak_58987	24	.	3.73762	4.58696	2.45231
24	14062060	14062260	Cortex_M08.atac_peak_58988	12	.	2.94307	3.15018	1.24938
24	14093652	14093852	Cortex_M08.atac_peak_58989	26	.	3.84723	4.77961	2.61358
24	14116682	14118310	Cortex_M08.atac_peak_58990	34	.	4.0769	5.69906	3.47988
24	14124404	14125166	Cortex_M08.atac_peak_58991	10	.	2.73231	2.83119	1.0861
24	14137363	14137651	Cortex_M08.atac_peak_58992	40	.	4.53682	6.2911	4.00834
24	14159982	14160441	Cortex_M08.atac_peak_58993	26	.	3.50129	4.75158	2.63881
24	14163134	14163498	Cortex_M08.atac_peak_58994	37	.	4.14391	6.03599	3.75083
24	14266119	14267004	Cortex_M08.atac_peak_58995	84	.	6.57081	11.038	8.4739
24	14289737	14290559	Cortex_M08.atac_peak_58996	137	.	6.31541	16.5417	13.7762
24	14311244	14311474	Cortex_M08.atac_peak_58997	26	.	3.34232	4.77794	2.63389
24	14312852	14313854	Cortex_M08.atac_peak_58998	98	.	5.68171	12.4639	9.8914
24	14405886	14406814	Cortex_M08.atac_peak_58999	41	.	4.13779	6.39948	4.10797
24	14412224	14412424	Cortex_M08.atac_peak_59000	18	.	3.31982	3.85458	1.85195
24	14416662	14416862	Cortex_M08.atac_peak_59001	20	.	3.46225	4.14133	2.09681
24	14447792	14448210	Cortex_M08.atac_peak_59002	14	.	3.07189	3.37013	1.42263
24	14470454	14471308	Cortex_M08.atac_peak_59003	12	.	2.87445	3.14351	1.24732
24	14512662	14512864	Cortex_M08.atac_peak_59004	21	.	3.53801	4.25328	2.18217
24	14521100	14521435	Cortex_M08.atac_peak_59005	35	.	4.34934	5.79938	3.53832
24	14534068	14534270	Cortex_M08.atac_peak_59006	22	.	3.50707	4.39546	2.29734
24	14536402	14536962	Cortex_M08.atac_peak_59007	11	.	2.78298	3.00824	1.19626
24	14548847	14549579	Cortex_M08.atac_peak_59008	14	.	3.10332	3.43406	1.49556
24	14570135	14570744	Cortex_M08.atac_peak_59009	10	.	2.64803	2.80887	1.07037
24	14579260	14579460	Cortex_M08.atac_peak_59010	18	.	3.38749	3.92214	1.87061
24	14692495	14692716	Cortex_M08.atac_peak_59011	15	.	3.10267	3.53024	1.56314
24	14694830	14695296	Cortex_M08.atac_peak_59012	11	.	2.79041	2.91658	1.12326
24	14725703	14725998	Cortex_M08.atac_peak_59013	73	.	5.77627	9.83369	7.32219
24	14777114	14777408	Cortex_M08.atac_peak_59014	151	.	8.4316	18.0552	15.1783
24	14782555	14782755	Cortex_M08.atac_peak_59015	15	.	3.14795	3.50391	1.53193
24	14794266	14794569	Cortex_M08.atac_peak_59016	93	.	6.38804	12.0087	9.35373
24	14799457	14799994	Cortex_M08.atac_peak_59017	90	.	5.71165	11.7092	9.05984
24	14806968	14807313	Cortex_M08.atac_peak_59018	70	.	5.96322	9.5385	7.03876
24	14824884	14825732	Cortex_M08.atac_peak_59019	11	.	2.90357	3.08273	1.19626
24	14880839	14881331	Cortex_M08.atac_peak_59020	16	.	3.20798	3.62187	1.65798
24	14894848	14896309	Cortex_M08.atac_peak_59021	45	.	4.48812	6.77401	4.50787
24	14914581	14914869	Cortex_M08.atac_peak_59022	29	.	4.03273	5.18144	2.99116
24	14988261	14989100	Cortex_M08.atac_peak_59023	14	.	3.03354	3.36205	1.45393
24	15070742	15070953	Cortex_M08.atac_peak_59024	37	.	4.5136	6.09615	3.79264
24	15159355	15159555	Cortex_M08.atac_peak_59025	11	.	2.90357	3.08273	1.19626
24	15357213	15357925	Cortex_M08.atac_peak_59026	14	.	3.01966	3.40784	1.48268
24	15410713	15411118	Cortex_M08.atac_peak_59027	12	.	2.91911	3.10926	1.21715
24	15440127	15440537	Cortex_M08.atac_peak_59028	17	.	3.21328	3.7073	1.73495
24	15499024	15499730	Cortex_M08.atac_peak_59029	19	.	3.39428	3.95419	1.92947
24	15521930	15522143	Cortex_M08.atac_peak_59030	16	.	3.20223	3.61639	1.67833
24	15526830	15527538	Cortex_M08.atac_peak_59031	11	.	2.87674	3.04326	1.18408
24	15533160	15533360	Cortex_M08.atac_peak_59032	23	.	3.73108	4.54477	2.39588
24	15616697	15617613	Cortex_M08.atac_peak_59033	13	.	2.89982	3.21598	1.33923
24	15706031	15706336	Cortex_M08.atac_peak_59034	14	.	3.09311	3.40635	1.45116
24	15722230	15722669	Cortex_M08.atac_peak_59035	19	.	3.43547	4.00997	1.94697
24	15731856	15732184	Cortex_M08.atac_peak_59036	19	.	3.4229	3.98479	1.92178
24	15775905	15777385	Cortex_M08.atac_peak_59037	24	.	3.70043	4.551	2.44459
24	15840534	15841371	Cortex_M08.atac_peak_59038	17	.	3.27617	3.72732	1.7124
24	15883427	15884716	Cortex_M08.atac_peak_59039	18	.	3.25064	3.87434	1.85768
24	15893211	15893420	Cortex_M08.atac_peak_59040	27	.	3.85433	4.91779	2.74549
24	15961636	15961865	Cortex_M08.atac_peak_59041	16	.	3.21927	3.62657	1.62942
24	16030303	16031144	Cortex_M08.atac_peak_59042	13	.	2.98569	3.22295	1.3067
24	16124884	16125187	Cortex_M08.atac_peak_59043	102	.	6.92969	12.9385	10.2425
24	16130101	16130306	Cortex_M08.atac_peak_59044	34	.	4.2053	5.70338	3.43163
24	16179500	16180020	Cortex_M08.atac_peak_59045	19	.	3.41876	3.97788	1.91654
24	16382084	16383009	Cortex_M08.atac_peak_59046	12	.	2.93908	3.14337	1.24402
24	16415851	16416333	Cortex_M08.atac_peak_59047	48	.	4.88516	7.21232	4.81427
24	16459236	16459504	Cortex_M08.atac_peak_59048	39	.	4.4865	6.22185	3.95944
24	16515406	16515644	Cortex_M08.atac_peak_59049	30	.	4.06101	5.21054	3.01324
24	16583052	16584238	Cortex_M08.atac_peak_59050	26	.	3.7767	4.72478	2.63476
24	16711298	16711501	Cortex_M08.atac_peak_59051	15	.	3.16949	3.53677	1.55388
24	16719697	16720613	Cortex_M08.atac_peak_59052	16	.	3.2403	3.67515	1.68042
24	16747332	16747577	Cortex_M08.atac_peak_59053	32	.	4.21906	5.51379	3.27191
24	16769130	16769775	Cortex_M08.atac_peak_59054	19	.	3.45905	4.05769	1.99001
24	16783011	16783957	Cortex_M08.atac_peak_59055	13	.	3.0116	3.26829	1.348
24	16852144	16852352	Cortex_M08.atac_peak_59056	13	.	3.05002	3.33279	1.39321
24	16873380	16874085	Cortex_M08.atac_peak_59057	167	.	6.79307	19.5418	16.7244
24	16936961	16937370	Cortex_M08.atac_peak_59058	57	.	5.00125	8.1703	5.75941
24	16943600	16943827	Cortex_M08.atac_peak_59059	45	.	4.71157	6.87991	4.51981
24	17017548	17017928	Cortex_M08.atac_peak_59060	25	.	3.70809	4.59299	2.50056
24	17024141	17024598	Cortex_M08.atac_peak_59061	30	.	4.01456	5.2061	3.04468
24	17207616	17207816	Cortex_M08.atac_peak_59062	18	.	3.33459	3.88539	1.88207
24	17209304	17209555	Cortex_M08.atac_peak_59063	40	.	4.61525	6.38086	4.09148
24	17233447	17234262	Cortex_M08.atac_peak_59064	24	.	3.67182	4.49913	2.40127
24	17261592	17261792	Cortex_M08.atac_peak_59065	13	.	2.95765	3.18713	1.33757
24	17268360	17268632	Cortex_M08.atac_peak_59066	22	.	3.5753	4.29134	2.22314
24	17343572	17344040	Cortex_M08.atac_peak_59067	11	.	2.85265	3.00758	1.19626
24	17433673	17433976	Cortex_M08.atac_peak_59068	30	.	4.05829	5.22807	3.02908
24	17558588	17558992	Cortex_M08.atac_peak_59069	13	.	3.01491	3.27285	1.346
24	17579053	17579465	Cortex_M08.atac_peak_59070	13	.	2.98773	3.22643	1.30944
24	17617046	17617292	Cortex_M08.atac_peak_59071	23	.	3.55947	4.43758	2.3335
24	17669330	17669530	Cortex_M08.atac_peak_59072	12	.	2.8493	3.03733	1.23047
24	17673237	17673778	Cortex_M08.atac_peak_59073	18	.	3.29362	3.7892	1.81051
24	17693604	17694101	Cortex_M08.atac_peak_59074	18	.	3.26386	3.77561	1.82093
24	17702647	17702905	Cortex_M08.atac_peak_59075	22	.	3.58676	4.30806	2.21631
24	17708069	17709198	Cortex_M08.atac_peak_59076	15	.	3.06767	3.39413	1.51198
24	17733365	17733565	Cortex_M08.atac_peak_59077	16	.	3.26409	3.70641	1.69564
24	17791536	17792412	Cortex_M08.atac_peak_59078	54	.	4.67558	7.80927	5.41296
24	17842709	17843154	Cortex_M08.atac_peak_59079	11	.	2.90357	3.08273	1.19626
24	17909662	17909895	Cortex_M08.atac_peak_59080	31	.	4.08119	5.37007	3.1926
24	17913357	17913557	Cortex_M08.atac_peak_59081	20	.	3.40384	4.0539	2.00407
24	17964644	17964930	Cortex_M08.atac_peak_59082	10	.	2.73777	2.83921	1.09239
24	17969898	17971577	Cortex_M08.atac_peak_59083	18	.	3.29068	3.88217	1.86122
24	18066627	18067167	Cortex_M08.atac_peak_59084	11	.	2.90294	3.0818	1.19626
24	18097083	18097507	Cortex_M08.atac_peak_59085	25	.	3.74403	4.72698	2.58119
24	18140194	18140861	Cortex_M08.atac_peak_59086	11	.	2.90357	3.08273	1.19626
24	18159682	18159936	Cortex_M08.atac_peak_59087	86	.	6.07751	11.2362	8.60594
24	18172051	18172258	Cortex_M08.atac_peak_59088	29	.	4.01169	5.11569	2.92206
24	18188024	18188948	Cortex_M08.atac_peak_59089	17	.	3.30053	3.79093	1.7919
24	18238140	18239081	Cortex_M08.atac_peak_59090	12	.	2.88356	3.09774	1.27092
24	18241134	18241334	Cortex_M08.atac_peak_59091	14	.	3.04249	3.36873	1.48243
24	18248922	18249122	Cortex_M08.atac_peak_59092	19	.	3.41895	3.99819	1.95072
24	18254180	18254646	Cortex_M08.atac_peak_59093	11	.	2.90357	3.08273	1.19626
24	18293581	18294200	Cortex_M08.atac_peak_59094	34	.	4.24856	5.64398	3.41982
24	18307797	18308216	Cortex_M08.atac_peak_59095	16	.	3.19347	3.60831	1.66795
24	18395583	18396311	Cortex_M08.atac_peak_59096	17	.	3.23074	3.72028	1.75008
24	18470169	18470775	Cortex_M08.atac_peak_59097	11	.	2.90357	3.08273	1.19626
24	18479628	18481080	Cortex_M08.atac_peak_59098	28	.	3.84924	4.95811	2.89011
24	18491287	18491565	Cortex_M08.atac_peak_59099	21	.	3.54242	4.20994	2.11987
24	18501926	18502174	Cortex_M08.atac_peak_59100	29	.	4.02558	5.14892	2.95406
24	18512285	18512984	Cortex_M08.atac_peak_59101	97	.	5.90087	12.3784	9.75992
24	18529606	18529977	Cortex_M08.atac_peak_59102	22	.	3.59238	4.33489	2.26953
24	18591424	18592036	Cortex_M08.atac_peak_59103	39	.	4.26119	6.19377	3.97973
24	18639168	18639940	Cortex_M08.atac_peak_59104	15	.	3.11785	3.50688	1.59146
24	18645598	18645798	Cortex_M08.atac_peak_59105	13	.	3.02238	3.28559	1.35604
24	18676025	18676299	Cortex_M08.atac_peak_59106	25	.	3.78841	4.67633	2.5271
24	18753788	18754610	Cortex_M08.atac_peak_59107	12	.	2.86717	3.03161	1.20657
24	18801366	18801647	Cortex_M08.atac_peak_59108	14	.	3.10828	3.4341	1.48228
24	18898557	18898757	Cortex_M08.atac_peak_59109	19	.	3.40685	3.96942	1.92154
24	19029689	19030565	Cortex_M08.atac_peak_59110	56	.	4.67414	7.98245	5.63653
24	19107625	19108116	Cortex_M08.atac_peak_59111	12	.	2.90068	3.18233	1.28115
24	19132365	19132565	Cortex_M08.atac_peak_59112	20	.	3.47905	4.09995	2.03081
24	19179720	19180133	Cortex_M08.atac_peak_59113	14	.	2.86318	3.32475	1.41907
24	19213084	19214157	Cortex_M08.atac_peak_59114	13	.	2.86856	3.19651	1.35188
24	19267755	19268235	Cortex_M08.atac_peak_59115	123	.	6.01958	15.0862	12.3456
24	19280033	19280777	Cortex_M08.atac_peak_59116	14	.	2.90552	3.39573	1.47938
24	19298262	19298895	Cortex_M08.atac_peak_59117	11	.	2.81393	2.95091	1.14894
24	19316305	19316505	Cortex_M08.atac_peak_59118	23	.	3.43697	4.50681	2.39314
24	19382996	19383196	Cortex_M08.atac_peak_59119	22	.	3.23861	4.39725	2.29825
24	19387163	19387494	Cortex_M08.atac_peak_59120	17	.	2.91556	3.70775	1.75271
24	19397533	19397737	Cortex_M08.atac_peak_59121	29	.	3.72592	5.16254	2.9533
24	19402330	19403530	Cortex_M08.atac_peak_59122	14	.	2.82956	3.3962	1.48279
24	19422284	19423387	Cortex_M08.atac_peak_59123	14	.	2.91789	3.32134	1.42267
24	19443258	19444744	Cortex_M08.atac_peak_59124	15	.	3.00165	3.43776	1.53212
24	19474952	19475815	Cortex_M08.atac_peak_59125	14	.	2.98726	3.30243	1.43198
24	19504312	19506523	Cortex_M08.atac_peak_59126	43	.	3.30015	6.63744	4.36467
24	19514738	19514938	Cortex_M08.atac_peak_59127	18	.	2.82503	3.86527	1.85076
24	19534377	19534662	Cortex_M08.atac_peak_59128	58	.	3.88949	8.24002	5.85079
24	19548016	19548603	Cortex_M08.atac_peak_59129	20	.	2.82587	4.12493	2.09454
24	19570082	19570435	Cortex_M08.atac_peak_59130	13	.	2.43446	3.27972	1.36546
24	19573366	19573606	Cortex_M08.atac_peak_59131	17	.	2.54904	3.76857	1.79639
24	19586155	19586570	Cortex_M08.atac_peak_59132	14	.	2.54414	3.41451	1.48122
24	19606946	19607649	Cortex_M08.atac_peak_59133	64	.	3.88682	8.85811	6.40656
24	19621571	19622098	Cortex_M08.atac_peak_59134	47	.	3.54578	7.11437	4.74943
24	19627907	19628116	Cortex_M08.atac_peak_59135	51	.	3.6622	7.51743	5.11063
24	19629084	19629300	Cortex_M08.atac_peak_59136	27	.	2.96176	4.93219	2.74674
24	19631412	19631648	Cortex_M08.atac_peak_59137	41	.	3.31919	6.43222	4.12723
24	19636286	19636871	Cortex_M08.atac_peak_59138	13	.	2.49839	3.2513	1.38246
24	19650185	19650492	Cortex_M08.atac_peak_59139	43	.	3.36391	6.63765	4.33234
24	19678769	19679513	Cortex_M08.atac_peak_59140	12	.	2.38771	3.14234	1.24952
24	19695459	19698008	Cortex_M08.atac_peak_59141	14	.	2.60929	3.37091	1.4651
24	19720187	19720444	Cortex_M08.atac_peak_59142	41	.	3.34772	6.45689	4.1614
24	19722605	19722888	Cortex_M08.atac_peak_59143	70	.	4.18388	9.59403	7.0713
24	19731812	19732155	Cortex_M08.atac_peak_59144	147	.	5.40453	17.617	14.7256
24	19741748	19742033	Cortex_M08.atac_peak_59145	54	.	3.88804	7.87636	5.46537
24	19753872	19754992	Cortex_M08.atac_peak_59146	33	.	3.17598	5.6247	3.38353
24	19763923	19764451	Cortex_M08.atac_peak_59147	96	.	5.10688	12.3159	9.66718
24	19774200	19774618	Cortex_M08.atac_peak_59148	30	.	3.18563	5.27241	3.06261
24	19776551	19777790	Cortex_M08.atac_peak_59149	27	.	2.91407	4.87486	2.72578
24	19807226	19807558	Cortex_M08.atac_peak_59150	55	.	3.70254	7.93769	5.5485
24	19812152	19812881	Cortex_M08.atac_peak_59151	11	.	2.46182	3.01784	1.1958
24	19830359	19832397	Cortex_M08.atac_peak_59152	19	.	3.22411	4.03036	1.9949
24	19889845	19890808	Cortex_M08.atac_peak_59153	13	.	2.95791	3.22481	1.36332
24	19908416	19908780	Cortex_M08.atac_peak_59154	11	.	2.69799	2.9157	1.13709
24	19912279	19912561	Cortex_M08.atac_peak_59155	23	.	3.44783	4.4563	2.34617
24	19926965	19927345	Cortex_M08.atac_peak_59156	11	.	2.90357	3.08273	1.19626
24	19968970	19969177	Cortex_M08.atac_peak_59157	19	.	3.43425	4.00498	1.93825
24	20010154	20010408	Cortex_M08.atac_peak_59158	28	.	3.98764	5.07634	2.89111
24	20030612	20030812	Cortex_M08.atac_peak_59159	13	.	3.02007	3.28165	1.35293
24	20071339	20071597	Cortex_M08.atac_peak_59160	28	.	3.84824	4.97698	2.82621
24	20084076	20084942	Cortex_M08.atac_peak_59161	11	.	2.90357	3.08273	1.19626
24	20173339	20173712	Cortex_M08.atac_peak_59162	39	.	4.57729	6.2653	3.96914
24	20192149	20192349	Cortex_M08.atac_peak_59163	14	.	3.07094	3.36977	1.42361
24	20246543	20246993	Cortex_M08.atac_peak_59164	21	.	3.5707	4.2693	2.17588
24	20261175	20262099	Cortex_M08.atac_peak_59165	237	.	7.40961	26.9031	23.7723
24	20297967	20298238	Cortex_M08.atac_peak_59166	42	.	4.0423	6.56297	4.26396
24	20308672	20308898	Cortex_M08.atac_peak_59167	19	.	3.34874	3.95856	1.91748
24	20323328	20323528	Cortex_M08.atac_peak_59168	25	.	3.46778	4.62414	2.50152
24	20339944	20340233	Cortex_M08.atac_peak_59169	64	.	4.61816	8.97524	6.4809
24	20360181	20360432	Cortex_M08.atac_peak_59170	24	.	3.46641	4.58056	2.46852
24	20361493	20361775	Cortex_M08.atac_peak_59171	45	.	4.50002	6.91307	4.55232
24	20398143	20398487	Cortex_M08.atac_peak_59172	96	.	5.51938	12.294	9.643
24	20418156	20418654	Cortex_M08.atac_peak_59173	25	.	3.21993	4.64357	2.5283
24	20431755	20432931	Cortex_M08.atac_peak_59174	14	.	2.83147	3.38122	1.45462
24	20437930	20438233	Cortex_M08.atac_peak_59175	134	.	7.29096	16.2973	13.4383
24	20460952	20461332	Cortex_M08.atac_peak_59176	16	.	3.09784	3.6221	1.68582
24	20467579	20468346	Cortex_M08.atac_peak_59177	29	.	3.59109	5.11083	2.97831
24	20508141	20508341	Cortex_M08.atac_peak_59178	22	.	3.44421	4.30796	2.23206
24	20517937	20518137	Cortex_M08.atac_peak_59179	20	.	3.17789	4.09157	2.0969
24	20562638	20563938	Cortex_M08.atac_peak_59180	16	.	3.10805	3.61828	1.66751
24	20571100	20571520	Cortex_M08.atac_peak_59181	27	.	3.81385	4.88759	2.76316
24	20607516	20607876	Cortex_M08.atac_peak_59182	15	.	2.80709	3.42413	1.50555
24	20617839	20619104	Cortex_M08.atac_peak_59183	12	.	2.69294	3.08629	1.25084
24	20628158	20628358	Cortex_M08.atac_peak_59184	29	.	3.95085	5.17417	2.95762
24	20652107	20653324	Cortex_M08.atac_peak_59185	12	.	2.6015	3.02815	1.23219
24	20675858	20676408	Cortex_M08.atac_peak_59186	26	.	3.34806	4.7277	2.60615
24	20689765	20689965	Cortex_M08.atac_peak_59187	11	.	2.63892	2.94795	1.16581
24	20692786	20692986	Cortex_M08.atac_peak_59188	11	.	2.51653	2.87816	1.11428
24	20694467	20695555	Cortex_M08.atac_peak_59189	14	.	2.79236	3.35122	1.43348
24	20704154	20704613	Cortex_M08.atac_peak_59190	24	.	3.42831	4.51809	2.41445
24	20714974	20715485	Cortex_M08.atac_peak_59191	20	.	3.2995	4.08991	2.04486
24	20718667	20718867	Cortex_M08.atac_peak_59192	13	.	2.75402	3.13973	1.31543
24	20733447	20733654	Cortex_M08.atac_peak_59193	19	.	3.08314	4.03745	1.9926
24	20736941	20738819	Cortex_M08.atac_peak_59194	13	.	2.71791	3.2492	1.37596
24	20743974	20744493	Cortex_M08.atac_peak_59195	18	.	3.00073	3.83701	1.82677
24	20752809	20753026	Cortex_M08.atac_peak_59196	31	.	3.78942	5.3181	3.10119
24	20776256	20776934	Cortex_M08.atac_peak_59197	27	.	3.62456	4.90671	2.74878
24	20791737	20791937	Cortex_M08.atac_peak_59198	13	.	2.84802	3.18935	1.33
24	20803463	20803684	Cortex_M08.atac_peak_59199	35	.	3.86547	5.81608	3.53791
24	20812818	20813681	Cortex_M08.atac_peak_59200	16	.	3.06784	3.62791	1.68451
24	20837108	20837458	Cortex_M08.atac_peak_59201	27	.	3.50114	4.91698	2.73996
24	20846864	20847818	Cortex_M08.atac_peak_59202	17	.	2.88675	3.74569	1.77498
24	20848715	20849099	Cortex_M08.atac_peak_59203	10	.	2.47453	2.78645	1.05166
24	20854031	20854329	Cortex_M08.atac_peak_59204	26	.	3.00632	4.82921	2.6876
24	20858006	20859182	Cortex_M08.atac_peak_59205	63	.	3.9878	8.7655	6.36116
24	20864632	20864832	Cortex_M08.atac_peak_59206	22	.	3.43371	4.2884	2.20538
24	20869020	20869653	Cortex_M08.atac_peak_59207	15	.	3.13436	3.4768	1.50665
24	20888439	20889182	Cortex_M08.atac_peak_59208	13	.	2.96364	3.20034	1.34127
24	20920647	20921006	Cortex_M08.atac_peak_59209	14	.	3.09684	3.41567	1.46145
24	20940297	20940512	Cortex_M08.atac_peak_59210	23	.	3.52139	4.4794	2.38312
24	20946127	20946456	Cortex_M08.atac_peak_59211	44	.	4.41354	6.79414	4.45547
24	20970236	20970565	Cortex_M08.atac_peak_59212	175	.	10.2448	20.5822	17.5811
24	20991302	20991543	Cortex_M08.atac_peak_59213	33	.	4.14204	5.60044	3.36453
24	20994051	20994999	Cortex_M08.atac_peak_59214	46	.	4.54825	6.88948	4.62492
24	21006150	21007687	Cortex_M08.atac_peak_59215	104	.	5.41129	13.0338	10.4047
24	21040530	21040800	Cortex_M08.atac_peak_59216	16	.	3.23515	3.65323	1.64998
24	21046984	21047227	Cortex_M08.atac_peak_59217	80	.	5.36102	10.6169	8.03768
24	21051504	21051991	Cortex_M08.atac_peak_59218	111	.	6.2407	13.8848	11.122
24	21119578	21119862	Cortex_M08.atac_peak_59219	75	.	6.09323	10.077	7.5578
24	21145839	21146734	Cortex_M08.atac_peak_59220	83	.	5.49972	10.8684	8.30432
24	21172496	21172986	Cortex_M08.atac_peak_59221	109	.	6.27667	13.6841	10.9323
24	21176286	21176601	Cortex_M08.atac_peak_59222	69	.	4.9268	9.48257	6.96647
24	21193082	21194077	Cortex_M08.atac_peak_59223	13	.	2.92214	3.17487	1.32755
24	21206831	21207031	Cortex_M08.atac_peak_59224	15	.	2.98622	3.40233	1.52172
24	21212868	21213077	Cortex_M08.atac_peak_59225	33	.	3.92345	5.58031	3.35123
24	21219416	21219639	Cortex_M08.atac_peak_59226	15	.	2.97925	3.46453	1.56888
24	21253721	21253921	Cortex_M08.atac_peak_59227	25	.	3.54924	4.61235	2.51576
24	21256650	21256924	Cortex_M08.atac_peak_59228	25	.	3.50113	4.68876	2.57819
24	21275203	21275609	Cortex_M08.atac_peak_59229	41	.	4.31132	6.399	4.13993
24	21322652	21323413	Cortex_M08.atac_peak_59230	56	.	5.07821	7.99145	5.61191
24	21347299	21347505	Cortex_M08.atac_peak_59231	57	.	5.56517	8.28904	5.79853
24	21353293	21354230	Cortex_M08.atac_peak_59232	19	.	3.3646	4.0324	1.97974
24	21369977	21370453	Cortex_M08.atac_peak_59233	12	.	2.97802	3.20985	1.29638
24	21379586	21380029	Cortex_M08.atac_peak_59234	19	.	3.43325	4.0295	1.98128
24	21387742	21388290	Cortex_M08.atac_peak_59235	99	.	6.18097	12.6398	9.92903
24	21396083	21396634	Cortex_M08.atac_peak_59236	70	.	5.90675	9.56006	7.06345
24	21402242	21402709	Cortex_M08.atac_peak_59237	28	.	4.00199	5.06977	2.86437
24	21439495	21439751	Cortex_M08.atac_peak_59238	11	.	2.90357	3.08273	1.19626
24	21440773	21440973	Cortex_M08.atac_peak_59239	17	.	3.33012	3.81796	1.78231
24	21445146	21446710	Cortex_M08.atac_peak_59240	15	.	3.13513	3.48841	1.53968
24	21462679	21462879	Cortex_M08.atac_peak_59241	21	.	3.31946	4.15538	2.10081
24	21472357	21473360	Cortex_M08.atac_peak_59242	13	.	2.96797	3.22829	1.33818
24	21477517	21477735	Cortex_M08.atac_peak_59243	32	.	4.06318	5.52275	3.29679
24	21479298	21479665	Cortex_M08.atac_peak_59244	12	.	2.7516	3.02044	1.2063
24	21497539	21498760	Cortex_M08.atac_peak_59245	79	.	4.80986	10.5408	7.98782
24	21533687	21534039	Cortex_M08.atac_peak_59246	53	.	5.23934	7.75156	5.35714
24	21562803	21564460	Cortex_M08.atac_peak_59247	25	.	3.36818	4.61304	2.52265
24	21582971	21583713	Cortex_M08.atac_peak_59248	172	.	7.3607	20.1887	17.2116
24	21591703	21592104	Cortex_M08.atac_peak_59249	13	.	2.97463	3.26235	1.39626
24	21597874	21598163	Cortex_M08.atac_peak_59250	72	.	5.93614	9.80053	7.24666
24	21605642	21606001	Cortex_M08.atac_peak_59251	11	.	2.86477	3.02545	1.19626
24	21638777	21639247	Cortex_M08.atac_peak_59252	29	.	3.9234	5.11548	2.96235
24	21667180	21668005	Cortex_M08.atac_peak_59253	60	.	5.35912	8.4617	6.03886
24	21675053	21676105	Cortex_M08.atac_peak_59254	28	.	3.9076	4.96516	2.82429
24	21683243	21684358	Cortex_M08.atac_peak_59255	35	.	4.04761	5.7259	3.55387
24	21708606	21708840	Cortex_M08.atac_peak_59256	30	.	3.28437	5.25926	3.06869
24	21710090	21710872	Cortex_M08.atac_peak_59257	120	.	5.63529	14.7635	12.0839
24	21722311	21722896	Cortex_M08.atac_peak_59258	37	.	4.30297	5.9593	3.77669
24	21747694	21748181	Cortex_M08.atac_peak_59259	73	.	5.84459	9.88146	7.37171
24	21754705	21755438	Cortex_M08.atac_peak_59260	86	.	5.73621	11.2335	8.68275
24	21785121	21785575	Cortex_M08.atac_peak_59261	395	.	11.7301	43.1393	39.5095
24	21801440	21801693	Cortex_M08.atac_peak_59262	61	.	5.68089	8.66746	6.18289
24	21809640	21809922	Cortex_M08.atac_peak_59263	48	.	5.02118	7.2106	4.82925
24	21858443	21859275	Cortex_M08.atac_peak_59264	16	.	3.20794	3.60723	1.61421
24	21874023	21874289	Cortex_M08.atac_peak_59265	59	.	4.99244	8.36231	5.9225
24	21877895	21878106	Cortex_M08.atac_peak_59266	22	.	3.19141	4.32486	2.22968
24	21893493	21893693	Cortex_M08.atac_peak_59267	25	.	3.76041	4.7174	2.58446
24	21898655	21898997	Cortex_M08.atac_peak_59268	35	.	3.80095	5.79241	3.53681
24	21903679	21904435	Cortex_M08.atac_peak_59269	38	.	3.72714	6.02701	3.80817
24	21913873	21914185	Cortex_M08.atac_peak_59270	36	.	4.38751	5.89929	3.64937
24	21922206	21922533	Cortex_M08.atac_peak_59271	14	.	3.00329	3.27227	1.41553
24	21927785	21928038	Cortex_M08.atac_peak_59272	28	.	3.92498	4.96934	2.80157
24	21939892	21940142	Cortex_M08.atac_peak_59273	34	.	4.20182	5.6389	3.40326
24	21946572	21947545	Cortex_M08.atac_peak_59274	34	.	3.94608	5.61841	3.44915
24	21952501	21953233	Cortex_M08.atac_peak_59275	48	.	4.56795	7.19989	4.88391
24	21967531	21967736	Cortex_M08.atac_peak_59276	15	.	2.96734	3.40117	1.50962
24	21969895	21970462	Cortex_M08.atac_peak_59277	19	.	3.21729	3.95332	1.90418
24	21981611	21981955	Cortex_M08.atac_peak_59278	17	.	3.07814	3.76572	1.77588
24	21991392	21991980	Cortex_M08.atac_peak_59279	122	.	6.2041	14.9718	12.2243
24	21997752	21998376	Cortex_M08.atac_peak_59280	34	.	4.27962	5.69783	3.43315
24	22029993	22030857	Cortex_M08.atac_peak_59281	31	.	3.84026	5.28008	3.11525
24	22033424	22033624	Cortex_M08.atac_peak_59282	23	.	3.41534	4.42107	2.31757
24	22037210	22038483	Cortex_M08.atac_peak_59283	10	.	2.74338	2.86119	1.09995
24	22045512	22045775	Cortex_M08.atac_peak_59284	65	.	4.90671	8.99384	6.50138
24	22047617	22048055	Cortex_M08.atac_peak_59285	74	.	5.06627	9.9499	7.40574
24	22059697	22062444	Cortex_M08.atac_peak_59286	46	.	3.6891	7.0063	4.69601
24	22074313	22074582	Cortex_M08.atac_peak_59287	66	.	5.88089	9.11815	6.60527
24	22110137	22111008	Cortex_M08.atac_peak_59288	13	.	2.99557	3.23982	1.31999
24	22120578	22120909	Cortex_M08.atac_peak_59289	160	.	8.62132	19.0279	16.0934
24	22127324	22127524	Cortex_M08.atac_peak_59290	16	.	3.04874	3.57087	1.61967
24	22129555	22129755	Cortex_M08.atac_peak_59291	24	.	3.49592	4.52125	2.41064
24	22151763	22152283	Cortex_M08.atac_peak_59292	17	.	3.07288	3.73131	1.73943
24	22154401	22155335	Cortex_M08.atac_peak_59293	29	.	3.67583	5.13432	2.97264
24	22175555	22175755	Cortex_M08.atac_peak_59294	22	.	3.57609	4.31967	2.25154
24	22216019	22216670	Cortex_M08.atac_peak_59295	67	.	4.70237	9.21104	6.70448
24	22219349	22219623	Cortex_M08.atac_peak_59296	76	.	5.29324	10.1677	7.6021
24	22308320	22308829	Cortex_M08.atac_peak_59297	68	.	4.70321	9.40845	6.87788
24	22311433	22311738	Cortex_M08.atac_peak_59298	71	.	4.7852	9.69472	7.17617
24	22321452	22322214	Cortex_M08.atac_peak_59299	13	.	3.01111	3.26635	1.34088
24	22334342	22334582	Cortex_M08.atac_peak_59300	26	.	3.77141	4.802	2.65801
24	22336846	22337108	Cortex_M08.atac_peak_59301	33	.	4.03061	5.56689	3.35216
24	22346574	22348616	Cortex_M08.atac_peak_59302	32	.	3.90845	5.43701	3.27669
24	22358896	22359371	Cortex_M08.atac_peak_59303	11	.	2.75789	2.97118	1.15484
24	22362708	22363106	Cortex_M08.atac_peak_59304	31	.	3.91539	5.3479	3.16121
24	22386286	22387339	Cortex_M08.atac_peak_59305	17	.	3.31035	3.79106	1.768
24	22407719	22407949	Cortex_M08.atac_peak_59306	54	.	5.18306	7.85933	5.41468
24	22416627	22416830	Cortex_M08.atac_peak_59307	33	.	4.28622	5.60541	3.33044
24	22422576	22422843	Cortex_M08.atac_peak_59308	12	.	2.91581	3.11057	1.25353
24	22431855	22432527	Cortex_M08.atac_peak_59309	15	.	3.1986	3.58679	1.59482
24	22449740	22451298	Cortex_M08.atac_peak_59310	30	.	3.57788	5.18095	3.0576
24	22502059	22503755	Cortex_M08.atac_peak_59311	17	.	3.18981	3.64714	1.7094
24	22506229	22506769	Cortex_M08.atac_peak_59312	13	.	2.99145	3.31683	1.3966
24	22542271	22542471	Cortex_M08.atac_peak_59313	27	.	3.92707	4.95731	2.78571
24	22551921	22552456	Cortex_M08.atac_peak_59314	133	.	7.41112	16.0727	13.3096
24	22580461	22581936	Cortex_M08.atac_peak_59315	68	.	4.60983	9.26665	6.82079
24	22644265	22644592	Cortex_M08.atac_peak_59316	116	.	7.55103	14.3629	11.6144
24	22660179	22660522	Cortex_M08.atac_peak_59317	14	.	3.11514	3.44398	1.4808
24	22675724	22676403	Cortex_M08.atac_peak_59318	15	.	3.12643	3.46675	1.50224
24	22704012	22704282	Cortex_M08.atac_peak_59319	62	.	5.6649	8.71073	6.24371
24	22749938	22750145	Cortex_M08.atac_peak_59320	26	.	3.88471	4.84918	2.6927
24	22756334	22757145	Cortex_M08.atac_peak_59321	17	.	3.23177	3.69329	1.73494
24	22766880	22767149	Cortex_M08.atac_peak_59322	133	.	7.37312	16.1776	13.3375
24	22772123	22773765	Cortex_M08.atac_peak_59323	18	.	3.22856	3.82918	1.83667
24	22847905	22849724	Cortex_M08.atac_peak_59324	68	.	3.79478	9.38414	6.88961
24	22957202	22957993	Cortex_M08.atac_peak_59325	90	.	5.64874	11.5852	9.03399
24	23018737	23018985	Cortex_M08.atac_peak_59326	56	.	5.3954	8.06473	5.63969
24	23021145	23021820	Cortex_M08.atac_peak_59327	11	.	2.84172	2.99152	1.18747
24	23042852	23043133	Cortex_M08.atac_peak_59328	14	.	3.10269	3.42273	1.46406
24	23081695	23081985	Cortex_M08.atac_peak_59329	76	.	6.16984	10.2718	7.69772
24	23106552	23106771	Cortex_M08.atac_peak_59330	17	.	3.24671	3.68342	1.71413
24	23163471	23164541	Cortex_M08.atac_peak_59331	14	.	2.99109	3.34522	1.40989
24	23241315	23241658	Cortex_M08.atac_peak_59332	15	.	3.18832	3.57199	1.58469
24	23262478	23263060	Cortex_M08.atac_peak_59333	11	.	2.90357	3.08273	1.19626
24	23274387	23275338	Cortex_M08.atac_peak_59334	19	.	3.28222	3.96802	1.96613
24	23293434	23293640	Cortex_M08.atac_peak_59335	29	.	4.03821	5.13606	2.91938
24	23333808	23334154	Cortex_M08.atac_peak_59336	25	.	3.59968	4.66139	2.54876
24	23350665	23351006	Cortex_M08.atac_peak_59337	88	.	6.34833	11.5114	8.88758
24	23379938	23380637	Cortex_M08.atac_peak_59338	17	.	3.28731	3.75005	1.73401
24	23416611	23416878	Cortex_M08.atac_peak_59339	34	.	4.31004	5.70839	3.45419
24	23449284	23450399	Cortex_M08.atac_peak_59340	21	.	3.06547	4.21518	2.14572
24	23470782	23470982	Cortex_M08.atac_peak_59341	18	.	3.3569	3.87041	1.83002
24	23494255	23494455	Cortex_M08.atac_peak_59342	19	.	3.46604	4.06214	1.98679
24	23559952	23560378	Cortex_M08.atac_peak_59343	24	.	3.49679	4.53233	2.44059
24	23634564	23634819	Cortex_M08.atac_peak_59344	50	.	4.9587	7.47463	5.07216
24	23640567	23641870	Cortex_M08.atac_peak_59345	66	.	4.54738	9.17704	6.68003
24	23675216	23675416	Cortex_M08.atac_peak_59346	33	.	4.28034	5.60275	3.33282
24	23730594	23730899	Cortex_M08.atac_peak_59347	124	.	7.97674	15.2867	12.4651
24	23758585	23758815	Cortex_M08.atac_peak_59348	13	.	3.05452	3.34047	1.39926
24	23785587	23786171	Cortex_M08.atac_peak_59349	155	.	7.5848	18.5179	15.555
24	23818818	23819878	Cortex_M08.atac_peak_59350	19	.	3.32489	3.92242	1.91666
24	23847208	23847408	Cortex_M08.atac_peak_59351	15	.	3.14366	3.49266	1.51914
24	23869482	23870420	Cortex_M08.atac_peak_59352	11	.	2.90357	3.08273	1.19626
24	23890985	23891573	Cortex_M08.atac_peak_59353	17	.	3.30831	3.77379	1.74058
24	23926384	23927025	Cortex_M08.atac_peak_59354	106	.	6.44493	13.2219	10.6037
24	23978368	23978568	Cortex_M08.atac_peak_59355	27	.	3.92223	4.91716	2.7303
24	23979437	23979637	Cortex_M08.atac_peak_59356	13	.	3.0102	3.26479	1.33966
24	24008774	24009079	Cortex_M08.atac_peak_59357	15	.	3.1227	3.49337	1.58617
24	24026449	24027110	Cortex_M08.atac_peak_59358	13	.	2.98969	3.22978	1.31208
24	24057365	24058373	Cortex_M08.atac_peak_59359	11	.	2.81143	2.94706	1.17379
24	24119307	24119550	Cortex_M08.atac_peak_59360	13	.	3.04183	3.31881	1.3822
24	24145565	24145794	Cortex_M08.atac_peak_59361	44	.	4.78845	6.75696	4.42807
24	24162762	24162975	Cortex_M08.atac_peak_59362	48	.	5.07102	7.2548	4.85244
24	24214977	24215231	Cortex_M08.atac_peak_59363	21	.	3.29995	4.15233	2.14095
24	24240071	24240271	Cortex_M08.atac_peak_59364	16	.	3.17513	3.60239	1.66081
24	24271697	24271927	Cortex_M08.atac_peak_59365	34	.	3.89504	5.70597	3.47575
24	24317274	24317907	Cortex_M08.atac_peak_59366	12	.	2.81519	3.14348	1.29889
24	24339597	24341612	Cortex_M08.atac_peak_59367	12	.	2.88858	3.16455	1.29764
24	24362648	24363672	Cortex_M08.atac_peak_59368	13	.	2.95299	3.29651	1.37694
24	24383330	24384316	Cortex_M08.atac_peak_59369	42	.	3.90298	6.58669	4.24821
24	24453275	24453610	Cortex_M08.atac_peak_59370	108	.	7.16473	13.5443	10.8142
24	24475176	24475376	Cortex_M08.atac_peak_59371	20	.	3.428	4.14818	2.08214
24	24485676	24486547	Cortex_M08.atac_peak_59372	12	.	2.90378	3.11109	1.2934
24	24512367	24513344	Cortex_M08.atac_peak_59373	21	.	3.53506	4.20987	2.13348
24	24549819	24550019	Cortex_M08.atac_peak_59374	13	.	3.03311	3.31222	1.39867
24	24554989	24555190	Cortex_M08.atac_peak_59375	20	.	3.40097	4.10779	2.03275
24	24571908	24572934	Cortex_M08.atac_peak_59376	12	.	2.88546	3.07115	1.25535
24	24578216	24578503	Cortex_M08.atac_peak_59377	71	.	5.78899	9.66393	7.1481
24	24608498	24608927	Cortex_M08.atac_peak_59378	86	.	5.78509	11.2464	8.66355
24	24616419	24616807	Cortex_M08.atac_peak_59379	10	.	2.72595	2.82193	1.07846
24	24622746	24623083	Cortex_M08.atac_peak_59380	19	.	3.40738	3.99883	1.9819
24	24694234	24695353	Cortex_M08.atac_peak_59381	250	.	6.36592	28.258	25.0743
24	24706478	24706944	Cortex_M08.atac_peak_59382	18	.	3.28541	3.78652	1.8059
24	24726159	24726428	Cortex_M08.atac_peak_59383	42	.	4.48973	6.51503	4.20633
24	24746598	24746930	Cortex_M08.atac_peak_59384	86	.	5.38578	11.2125	8.6158
24	24750571	24750890	Cortex_M08.atac_peak_59385	23	.	3.18076	4.41899	2.31949
24	24782170	24782421	Cortex_M08.atac_peak_59386	32	.	4.18183	5.4509	3.22155
24	24845414	24846255	Cortex_M08.atac_peak_59387	13	.	2.89969	3.13035	1.30492
24	24853044	24853609	Cortex_M08.atac_peak_59388	22	.	3.30887	4.31935	2.26963
24	24860122	24860436	Cortex_M08.atac_peak_59389	66	.	5.16782	9.14274	6.64806
24	24861433	24861673	Cortex_M08.atac_peak_59390	14	.	2.86386	3.38977	1.49501
24	24873038	24873252	Cortex_M08.atac_peak_59391	61	.	5.72439	8.6717	6.16617
24	24888742	24889672	Cortex_M08.atac_peak_59392	10	.	2.63272	2.79267	1.05269
24	24901479	24902348	Cortex_M08.atac_peak_59393	23	.	3.56173	4.40756	2.33971
24	24923855	24924743	Cortex_M08.atac_peak_59394	62	.	4.42819	8.66476	6.24574
24	24935101	24935374	Cortex_M08.atac_peak_59395	39	.	4.35278	6.25368	3.9879
24	24989519	24990141	Cortex_M08.atac_peak_59396	26	.	3.74241	4.77601	2.68986
24	24996343	24997047	Cortex_M08.atac_peak_59397	24	.	3.74937	4.61274	2.48058
24	25032400	25032748	Cortex_M08.atac_peak_59398	218	.	10.1389	24.9953	21.8668
24	25055935	25057076	Cortex_M08.atac_peak_59399	190	.	9.09635	22.0888	19.0505
24	25117471	25119281	Cortex_M08.atac_peak_59400	111	.	4.5886	13.7168	11.1089
24	25135501	25135703	Cortex_M08.atac_peak_59401	38	.	4.27416	6.20203	3.87938
24	25140418	25141026	Cortex_M08.atac_peak_59402	148	.	7.8261	17.6137	14.8429
24	25184841	25185297	Cortex_M08.atac_peak_59403	36	.	3.32454	5.92908	3.69656
24	25186353	25187615	Cortex_M08.atac_peak_59404	86	.	4.50707	11.1477	8.66955
24	25214478	25215055	Cortex_M08.atac_peak_59405	78	.	5.61883	10.4277	7.87891
24	25223642	25223868	Cortex_M08.atac_peak_59406	32	.	4.15261	5.41194	3.20643
24	25236724	25236924	Cortex_M08.atac_peak_59407	20	.	3.49638	4.12064	2.03959
24	25259070	25260136	Cortex_M08.atac_peak_59408	154	.	5.78906	18.287	15.4167
24	25304236	25304436	Cortex_M08.atac_peak_59409	28	.	4.00692	5.08933	2.8882
24	25307147	25307534	Cortex_M08.atac_peak_59410	13	.	3.05021	3.33312	1.39347
24	25336962	25337179	Cortex_M08.atac_peak_59411	22	.	3.64618	4.39714	2.2763
24	25348194	25348490	Cortex_M08.atac_peak_59412	145	.	7.98542	17.4271	14.5187
24	25377337	25378163	Cortex_M08.atac_peak_59413	11	.	2.90357	3.08273	1.19626
24	25411019	25411255	Cortex_M08.atac_peak_59414	81	.	5.81429	10.7526	8.14658
24	25458400	25460185	Cortex_M08.atac_peak_59415	33	.	3.28582	5.59089	3.36933
24	25485966	25486410	Cortex_M08.atac_peak_59416	48	.	4.78807	7.22952	4.85612
24	25491250	25491799	Cortex_M08.atac_peak_59417	22	.	3.44353	4.33282	2.26635
24	25510433	25510680	Cortex_M08.atac_peak_59418	24	.	3.62811	4.58608	2.46625
24	25524658	25525511	Cortex_M08.atac_peak_59419	31	.	4.02311	5.34006	3.14191
24	25541325	25541646	Cortex_M08.atac_peak_59420	14	.	2.95142	3.42823	1.48222
24	25552778	25553135	Cortex_M08.atac_peak_59421	59	.	4.75792	8.35819	5.94309
24	25574448	25574786	Cortex_M08.atac_peak_59422	22	.	3.56882	4.35877	2.27222
24	25580522	25581656	Cortex_M08.atac_peak_59423	13	.	2.75891	3.1534	1.32326
24	25605062	25605308	Cortex_M08.atac_peak_59424	22	.	3.30823	4.32665	2.27584
24	25625475	25626769	Cortex_M08.atac_peak_59425	41	.	4.27943	6.42058	4.1649
24	25645858	25647546	Cortex_M08.atac_peak_59426	21	.	3.28375	4.12712	2.13875
24	25653802	25654401	Cortex_M08.atac_peak_59427	21	.	3.25082	4.14658	2.10208
24	25668500	25668700	Cortex_M08.atac_peak_59428	16	.	3.14467	3.66335	1.68337
24	25698847	25699047	Cortex_M08.atac_peak_59429	15	.	3.1335	3.49013	1.54209
24	25704711	25704934	Cortex_M08.atac_peak_59430	19	.	3.35298	3.9005	1.90879
24	25716005	25716205	Cortex_M08.atac_peak_59431	22	.	3.61191	4.34879	2.26969
24	25750803	25751204	Cortex_M08.atac_peak_59432	14	.	3.01931	3.32701	1.43829
24	25757594	25757839	Cortex_M08.atac_peak_59433	12	.	2.89841	3.10365	1.28886
24	25781868	25782999	Cortex_M08.atac_peak_59434	21	.	3.46816	4.15564	2.1252
24	25821599	25821799	Cortex_M08.atac_peak_59435	16	.	3.20562	3.59883	1.60314
24	25858104	25858317	Cortex_M08.atac_peak_59436	26	.	3.81563	4.82504	2.6817
24	25885925	25886242	Cortex_M08.atac_peak_59437	41	.	4.62098	6.40055	4.10662
24	25895209	25895724	Cortex_M08.atac_peak_59438	21	.	3.43658	4.24956	2.18395
24	25913594	25914185	Cortex_M08.atac_peak_59439	15	.	3.06612	3.4303	1.51443
24	25921443	25922571	Cortex_M08.atac_peak_59440	15	.	2.95178	3.5286	1.59496
24	25933030	25933744	Cortex_M08.atac_peak_59441	11	.	2.80376	3.03896	1.19626
24	25968862	25969062	Cortex_M08.atac_peak_59442	18	.	3.27546	3.77292	1.80867
24	25970937	25971249	Cortex_M08.atac_peak_59443	12	.	2.82753	3.0741	1.2018
24	25984445	25984940	Cortex_M08.atac_peak_59444	16	.	3.26512	3.70392	1.68941
24	25990750	25991390	Cortex_M08.atac_peak_59445	11	.	2.90357	3.08273	1.19626
24	26027770	26028880	Cortex_M08.atac_peak_59446	19	.	3.0597	3.93112	1.90037
24	26066368	26066791	Cortex_M08.atac_peak_59447	13	.	2.99194	3.23361	1.3151
24	26082958	26084745	Cortex_M08.atac_peak_59448	26	.	3.40824	4.84202	2.69326
24	26137011	26137512	Cortex_M08.atac_peak_59449	13	.	3.0411	3.31757	1.38123
24	26156685	26156929	Cortex_M08.atac_peak_59450	31	.	4.12432	5.41433	3.196
24	26158359	26158593	Cortex_M08.atac_peak_59451	33	.	4.20852	5.53808	3.31543
24	26181690	26182064	Cortex_M08.atac_peak_59452	70	.	5.5231	9.62974	7.09741
24	26190374	26190824	Cortex_M08.atac_peak_59453	28	.	3.9954	5.07882	2.8867
24	26236099	26236359	Cortex_M08.atac_peak_59454	44	.	4.56687	6.77556	4.45777
24	26253164	26253424	Cortex_M08.atac_peak_59455	18	.	3.3495	3.86927	1.83957
24	26268829	26269128	Cortex_M08.atac_peak_59456	14	.	3.0945	3.41217	1.45917
24	26278312	26278552	Cortex_M08.atac_peak_59457	41	.	4.70015	6.52216	4.19757
24	26334264	26334464	Cortex_M08.atac_peak_59458	21	.	3.57865	4.28981	2.19827
24	26430305	26430537	Cortex_M08.atac_peak_59459	37	.	4.47842	6.05354	3.76727
24	26442552	26442871	Cortex_M08.atac_peak_59460	11	.	2.90016	3.0777	1.19626
24	26450559	26451320	Cortex_M08.atac_peak_59461	19	.	3.4018	4.008	1.99481
24	26531009	26531310	Cortex_M08.atac_peak_59462	11	.	2.90357	3.08273	1.19626
24	26565786	26566483	Cortex_M08.atac_peak_59463	12	.	2.88471	3.05851	1.2057
24	26584032	26584259	Cortex_M08.atac_peak_59464	26	.	3.84797	4.80147	2.64474
24	26600801	26601001	Cortex_M08.atac_peak_59465	16	.	3.23688	3.65869	1.65679
24	26626281	26626564	Cortex_M08.atac_peak_59466	21	.	3.53019	4.2043	2.15248
24	26677559	26678304	Cortex_M08.atac_peak_59467	13	.	3.05496	3.34123	1.39986
24	26718136	26718453	Cortex_M08.atac_peak_59468	12	.	2.97203	3.19962	1.28832
24	26776712	26777487	Cortex_M08.atac_peak_59469	12	.	2.94244	3.1491	1.24853
24	26803588	26804086	Cortex_M08.atac_peak_59470	11	.	2.90357	3.08273	1.19626
24	26853034	26854102	Cortex_M08.atac_peak_59471	19	.	3.33015	3.96067	1.94454
24	26870848	26871597	Cortex_M08.atac_peak_59472	13	.	3.02608	3.29191	1.36102
24	26912620	26913238	Cortex_M08.atac_peak_59473	19	.	3.44847	4.03351	1.9656
24	26981257	26982145	Cortex_M08.atac_peak_59474	12	.	2.85885	3.04106	1.23622
24	27049371	27049571	Cortex_M08.atac_peak_59475	19	.	3.45282	4.039	1.96799
24	27051409	27051823	Cortex_M08.atac_peak_59476	17	.	3.23871	3.70441	1.75324
24	27117294	27117572	Cortex_M08.atac_peak_59477	32	.	4.10902	5.47359	3.25326
24	27174334	27174949	Cortex_M08.atac_peak_59478	28	.	3.74776	5.03271	2.89811
24	27273872	27274571	Cortex_M08.atac_peak_59479	11	.	2.90357	3.08273	1.19626
24	27325011	27326109	Cortex_M08.atac_peak_59480	14	.	3.08572	3.39374	1.44123
24	27371428	27371789	Cortex_M08.atac_peak_59481	13	.	2.93893	3.16947	1.33828
24	27382309	27382509	Cortex_M08.atac_peak_59482	23	.	3.6997	4.5077	2.3978
24	27426605	27427007	Cortex_M08.atac_peak_59483	13	.	2.98455	3.221	1.30517
24	27555132	27555803	Cortex_M08.atac_peak_59484	18	.	3.21758	3.84287	1.84315
24	27567354	27567554	Cortex_M08.atac_peak_59485	11	.	2.90357	3.08273	1.19626
24	27625768	27626021	Cortex_M08.atac_peak_59486	55	.	5.36337	7.96104	5.53036
24	27676723	27677112	Cortex_M08.atac_peak_59487	41	.	4.43848	6.41621	4.13143
24	27686108	27686385	Cortex_M08.atac_peak_59488	18	.	3.28661	3.80588	1.807
24	27739047	27739512	Cortex_M08.atac_peak_59489	11	.	2.90357	3.08273	1.19626
24	27815332	27816233	Cortex_M08.atac_peak_59490	18	.	3.33346	3.84594	1.83856
24	27856164	27857070	Cortex_M08.atac_peak_59491	15	.	3.1081	3.44635	1.54307
24	27877103	27878008	Cortex_M08.atac_peak_59492	15	.	3.09414	3.4945	1.59279
24	27915951	27916806	Cortex_M08.atac_peak_59493	11	.	2.90357	3.08273	1.19626
24	27934989	27935189	Cortex_M08.atac_peak_59494	18	.	3.32485	3.84113	1.83775
24	27973680	27973880	Cortex_M08.atac_peak_59495	13	.	2.98704	3.26245	1.39897
24	27978044	27978405	Cortex_M08.atac_peak_59496	11	.	2.85367	3.00915	1.19626
24	28011991	28012498	Cortex_M08.atac_peak_59497	11	.	2.82154	2.96185	1.17778
24	28038051	28038415	Cortex_M08.atac_peak_59498	10	.	2.72747	2.82412	1.0805
24	28081440	28081692	Cortex_M08.atac_peak_59499	29	.	3.95797	5.06462	2.90918
24	28096474	28096912	Cortex_M08.atac_peak_59500	16	.	3.16767	3.61304	1.64027
24	28136176	28136446	Cortex_M08.atac_peak_59501	18	.	3.35811	3.88539	1.85397
24	28147983	28148797	Cortex_M08.atac_peak_59502	35	.	4.37991	5.85414	3.58591
24	28157958	28158158	Cortex_M08.atac_peak_59503	14	.	3.10165	3.42123	1.46317
24	28197211	28197434	Cortex_M08.atac_peak_59504	16	.	3.22691	3.64432	1.64807
24	28217386	28218073	Cortex_M08.atac_peak_59505	13	.	2.968	3.21745	1.36981
24	28271188	28271517	Cortex_M08.atac_peak_59506	28	.	3.78148	5.03129	2.87597
24	28276404	28276722	Cortex_M08.atac_peak_59507	14	.	3.06163	3.35262	1.40884
24	28362102	28362341	Cortex_M08.atac_peak_59508	38	.	4.52746	6.14377	3.84233
24	28366603	28366803	Cortex_M08.atac_peak_59509	16	.	3.22868	3.63839	1.63671
24	28378676	28379197	Cortex_M08.atac_peak_59510	27	.	3.78241	4.89513	2.72487
24	28388655	28388992	Cortex_M08.atac_peak_59511	17	.	3.08528	3.75843	1.77117
24	28414314	28414866	Cortex_M08.atac_peak_59512	15	.	3.10937	3.51428	1.59105
24	28464688	28465034	Cortex_M08.atac_peak_59513	17	.	3.20957	3.69889	1.70581
24	28517708	28518504	Cortex_M08.atac_peak_59514	11	.	2.90357	3.08273	1.19626
24	28529531	28529987	Cortex_M08.atac_peak_59515	17	.	3.2549	3.785	1.77366
24	28537601	28538241	Cortex_M08.atac_peak_59516	14	.	3.05586	3.37908	1.48429
24	28540128	28540406	Cortex_M08.atac_peak_59517	19	.	3.41535	3.98546	1.9354
24	28547105	28547460	Cortex_M08.atac_peak_59518	12	.	2.9241	3.11778	1.22387
24	28548814	28549068	Cortex_M08.atac_peak_59519	25	.	3.7895	4.67984	2.53211
24	28633019	28634156	Cortex_M08.atac_peak_59520	42	.	4.43154	6.60868	4.28401
24	28654912	28657793	Cortex_M08.atac_peak_59521	45	.	3.17692	6.823	4.52758
24	28682178	28682424	Cortex_M08.atac_peak_59522	56	.	4.91849	8.08512	5.64345
24	28695535	28696377	Cortex_M08.atac_peak_59523	26	.	3.58661	4.7255	2.65368
24	28713504	28714607	Cortex_M08.atac_peak_59524	15	.	3.0792	3.45549	1.52665
24	28730159	28730414	Cortex_M08.atac_peak_59525	38	.	4.42254	6.18226	3.87872
24	28754620	28755078	Cortex_M08.atac_peak_59526	40	.	4.2023	6.36859	4.09543
24	28764473	28765038	Cortex_M08.atac_peak_59527	20	.	3.4878	4.11749	2.04669
24	28772169	28772369	Cortex_M08.atac_peak_59528	11	.	2.76249	2.89882	1.12532
24	28795197	28795682	Cortex_M08.atac_peak_59529	26	.	3.65654	4.71026	2.60023
24	28803324	28803647	Cortex_M08.atac_peak_59530	39	.	4.24681	6.26153	3.95059
24	28814287	28814487	Cortex_M08.atac_peak_59531	18	.	3.28508	3.78638	1.80291
24	28876305	28877011	Cortex_M08.atac_peak_59532	44	.	4.35174	6.78601	4.4978
24	28902529	28903104	Cortex_M08.atac_peak_59533	20	.	3.40561	4.0463	2.00663
24	28920398	28921399	Cortex_M08.atac_peak_59534	15	.	3.14639	3.49734	1.52282
24	28935647	28935890	Cortex_M08.atac_peak_59535	15	.	3.13322	3.4924	1.57726
24	28956768	28957751	Cortex_M08.atac_peak_59536	13	.	3.03515	3.31245	1.38956
24	28979321	28979521	Cortex_M08.atac_peak_59537	15	.	3.14349	3.51213	1.59218
24	28994278	28994518	Cortex_M08.atac_peak_59538	37	.	4.2376	6.04486	3.78179
24	29043568	29044188	Cortex_M08.atac_peak_59539	19	.	3.40766	3.97049	1.92091
24	29049471	29050124	Cortex_M08.atac_peak_59540	11	.	2.87776	3.04461	1.19626
24	29062119	29062557	Cortex_M08.atac_peak_59541	46	.	4.31428	6.91908	4.6325
24	29086937	29087699	Cortex_M08.atac_peak_59542	18	.	3.28566	3.85445	1.83848
24	29110330	29110530	Cortex_M08.atac_peak_59543	33	.	3.81334	5.52804	3.34956
24	29121418	29121618	Cortex_M08.atac_peak_59544	21	.	3.52909	4.26228	2.18388
24	29157080	29157470	Cortex_M08.atac_peak_59545	10	.	2.68058	2.75586	1.02613
24	29194227	29194674	Cortex_M08.atac_peak_59546	31	.	3.83288	5.29719	3.15827
24	29231813	29232106	Cortex_M08.atac_peak_59547	22	.	3.56524	4.34756	2.29429
24	29257385	29257677	Cortex_M08.atac_peak_59548	122	.	7.43453	15.0292	12.2147
24	29264028	29264514	Cortex_M08.atac_peak_59549	60	.	5.09461	8.46664	6.06675
24	29291285	29292181	Cortex_M08.atac_peak_59550	60	.	5.08612	8.40032	6.01913
24	29326163	29326363	Cortex_M08.atac_peak_59551	20	.	3.53267	4.18767	2.09592
24	29343456	29343987	Cortex_M08.atac_peak_59552	13	.	2.99932	3.24771	1.32771
24	29365179	29365551	Cortex_M08.atac_peak_59553	10	.	2.68642	2.76436	1.0327
24	29375389	29375857	Cortex_M08.atac_peak_59554	18	.	3.40257	3.95273	1.89958
24	29396370	29396914	Cortex_M08.atac_peak_59555	31	.	4.02483	5.27873	3.14138
24	29457719	29458148	Cortex_M08.atac_peak_59556	21	.	3.52156	4.23698	2.17607
24	29460204	29460990	Cortex_M08.atac_peak_59557	11	.	2.90357	3.08273	1.19626
24	29495853	29496451	Cortex_M08.atac_peak_59558	15	.	3.08425	3.41421	1.52022
24	29543542	29544068	Cortex_M08.atac_peak_59559	11	.	2.90357	3.08273	1.19626
24	29568893	29569169	Cortex_M08.atac_peak_59560	26	.	3.87142	4.8466	2.68529
24	29582445	29582696	Cortex_M08.atac_peak_59561	35	.	4.31293	5.76205	3.52237
24	29594903	29595216	Cortex_M08.atac_peak_59562	64	.	5.38461	8.95233	6.47491
24	29629572	29630352	Cortex_M08.atac_peak_59563	12	.	2.92443	3.11835	1.22431
24	29659078	29660437	Cortex_M08.atac_peak_59564	12	.	2.82921	2.98181	1.20009
24	29688587	29689479	Cortex_M08.atac_peak_59565	88	.	5.49608	11.3363	8.83572
24	29712149	29712760	Cortex_M08.atac_peak_59566	110	.	7.14096	13.7521	11.0623
24	29725448	29725648	Cortex_M08.atac_peak_59567	17	.	3.3161	3.80142	1.77606
24	29732836	29734125	Cortex_M08.atac_peak_59568	21	.	3.53697	4.20427	2.11797
24	29790671	29791004	Cortex_M08.atac_peak_59569	12	.	2.9621	3.18514	1.28973
24	29808003	29808240	Cortex_M08.atac_peak_59570	22	.	3.45437	4.31407	2.24885
24	29841256	29841527	Cortex_M08.atac_peak_59571	184	.	9.53998	21.4766	18.4261
24	29862436	29862684	Cortex_M08.atac_peak_59572	34	.	4.20118	5.66122	3.4506
24	29913441	29913896	Cortex_M08.atac_peak_59573	41	.	4.36372	6.40844	4.12447
24	29920887	29921242	Cortex_M08.atac_peak_59574	63	.	4.85124	8.79563	6.34679
24	29928147	29928416	Cortex_M08.atac_peak_59575	70	.	5.53153	9.61373	7.08407
24	29943182	29943599	Cortex_M08.atac_peak_59576	18	.	3.31322	3.91173	1.87457
24	29950066	29951133	Cortex_M08.atac_peak_59577	13	.	2.89832	3.22694	1.36406
24	29954593	29955641	Cortex_M08.atac_peak_59578	36	.	4.01035	5.81637	3.61419
24	29974962	29975202	Cortex_M08.atac_peak_59579	58	.	5.30559	8.27781	5.81335
24	29980993	29981904	Cortex_M08.atac_peak_59580	19	.	3.38634	3.93283	1.90133
24	29996965	29997600	Cortex_M08.atac_peak_59581	16	.	3.09612	3.64071	1.69385
24	30010645	30011098	Cortex_M08.atac_peak_59582	84	.	4.57114	11.0222	8.42348
24	30013240	30014740	Cortex_M08.atac_peak_59583	52	.	3.47079	7.55916	5.26484
24	30015977	30016587	Cortex_M08.atac_peak_59584	14	.	2.54997	3.42094	1.49471
24	30021590	30021867	Cortex_M08.atac_peak_59585	26	.	3.5952	4.75064	2.60503
24	30050207	30050938	Cortex_M08.atac_peak_59586	16	.	3.08913	3.59252	1.65355
24	30052243	30052539	Cortex_M08.atac_peak_59587	18	.	3.18457	3.80106	1.83119
24	30061554	30062439	Cortex_M08.atac_peak_59588	38	.	4.12207	6.11712	3.89524
24	30063995	30064195	Cortex_M08.atac_peak_59589	18	.	3.16257	3.80373	1.81145
24	30072731	30072988	Cortex_M08.atac_peak_59590	18	.	3.28104	3.82953	1.81427
24	30089228	30090359	Cortex_M08.atac_peak_59591	12	.	2.81714	3.07415	1.23154
24	30099611	30100116	Cortex_M08.atac_peak_59592	15	.	3.05727	3.51833	1.58387
24	30107527	30108232	Cortex_M08.atac_peak_59593	11	.	2.81506	2.96749	1.1794
24	30124230	30124650	Cortex_M08.atac_peak_59594	36	.	4.287	5.90026	3.62146
24	30149381	30150237	Cortex_M08.atac_peak_59595	14	.	3.05927	3.37322	1.48648
24	30171363	30171819	Cortex_M08.atac_peak_59596	85	.	5.62588	11.1779	8.55359
24	30216460	30216962	Cortex_M08.atac_peak_59597	11	.	2.90357	3.08273	1.19626
24	30226893	30228808	Cortex_M08.atac_peak_59598	48	.	3.68502	7.22762	4.87889
24	30235157	30235605	Cortex_M08.atac_peak_59599	28	.	3.72681	4.99963	2.85512
24	30241121	30241410	Cortex_M08.atac_peak_59600	35	.	4.07514	5.80431	3.56269
24	30265515	30265893	Cortex_M08.atac_peak_59601	38	.	4.11609	6.14168	3.87493
24	30292384	30292999	Cortex_M08.atac_peak_59602	12	.	2.84802	3.0033	1.20404
24	30309329	30309586	Cortex_M08.atac_peak_59603	20	.	3.46426	4.08428	2.05375
24	30318622	30318989	Cortex_M08.atac_peak_59604	38	.	3.93189	6.12625	3.84582
24	30335295	30337222	Cortex_M08.atac_peak_59605	68	.	3.65904	9.21888	6.80185
24	30348439	30348712	Cortex_M08.atac_peak_59606	41	.	4.47529	6.48769	4.17192
24	30369064	30370785	Cortex_M08.atac_peak_59607	14	.	2.91722	3.30181	1.43889
24	30381642	30381842	Cortex_M08.atac_peak_59608	18	.	3.31355	3.81669	1.83905
24	30387055	30387456	Cortex_M08.atac_peak_59609	20	.	3.34835	4.1267	2.08669
24	30421505	30421870	Cortex_M08.atac_peak_59610	14	.	2.81874	3.37286	1.44069
24	30430751	30431263	Cortex_M08.atac_peak_59611	67	.	4.54628	9.15112	6.75042
24	30439096	30439342	Cortex_M08.atac_peak_59612	19	.	3.1686	4.02637	1.99096
24	30452543	30452743	Cortex_M08.atac_peak_59613	17	.	3.14028	3.77599	1.76335
24	30471380	30471580	Cortex_M08.atac_peak_59614	23	.	3.50616	4.43146	2.33847
24	30482211	30483142	Cortex_M08.atac_peak_59615	78	.	5.39253	10.3511	7.86561
24	30507468	30507782	Cortex_M08.atac_peak_59616	148	.	8.34384	17.7078	14.8186
24	30556317	30556561	Cortex_M08.atac_peak_59617	15	.	3.16047	3.53193	1.56062
24	30573219	30573506	Cortex_M08.atac_peak_59618	22	.	3.59995	4.33292	2.23713
24	30607121	30608105	Cortex_M08.atac_peak_59619	131	.	5.83756	15.8917	13.1436
24	30621413	30621681	Cortex_M08.atac_peak_59620	45	.	4.6861	6.863	4.52881
24	30626410	30626821	Cortex_M08.atac_peak_59621	30	.	3.9788	5.1719	3.01137
24	30669535	30671230	Cortex_M08.atac_peak_59622	79	.	4.19272	10.4168	7.92858
24	30708502	30709907	Cortex_M08.atac_peak_59623	21	.	3.52366	4.17918	2.1019
24	30718984	30719252	Cortex_M08.atac_peak_59624	42	.	4.67315	6.52103	4.2173
24	30744550	30745017	Cortex_M08.atac_peak_59625	23	.	3.621	4.39568	2.30738
24	30772060	30772569	Cortex_M08.atac_peak_59626	12	.	2.80727	3.08368	1.2707
24	30787339	30787658	Cortex_M08.atac_peak_59627	37	.	4.34637	5.94916	3.70758
24	30833682	30833907	Cortex_M08.atac_peak_59628	39	.	4.08646	6.20406	3.93284
24	30836893	30837495	Cortex_M08.atac_peak_59629	19	.	3.09216	3.97858	1.93936
24	30843778	30843978	Cortex_M08.atac_peak_59630	18	.	3.18983	3.81727	1.82669
24	30856052	30856358	Cortex_M08.atac_peak_59631	13	.	2.85039	3.26873	1.35529
24	30863348	30863627	Cortex_M08.atac_peak_59632	18	.	3.3023	3.85831	1.85801
24	30886907	30887112	Cortex_M08.atac_peak_59633	24	.	3.62095	4.6009	2.47532
24	30921734	30922039	Cortex_M08.atac_peak_59634	88	.	6.13225	11.4206	8.80854
24	30975032	30975983	Cortex_M08.atac_peak_59635	17	.	3.08553	3.73723	1.73217
24	30989091	30989383	Cortex_M08.atac_peak_59636	43	.	4.37046	6.65545	4.32248
24	30994332	30994559	Cortex_M08.atac_peak_59637	25	.	3.41313	4.68456	2.55506
24	31004148	31004883	Cortex_M08.atac_peak_59638	51	.	4.71479	7.51889	5.1554
24	31024860	31025542	Cortex_M08.atac_peak_59639	13	.	3.0237	3.28895	1.36464
24	31039684	31040588	Cortex_M08.atac_peak_59640	14	.	3.0886	3.39866	1.4451
24	31046833	31047217	Cortex_M08.atac_peak_59641	34	.	4.23277	5.74306	3.46716
24	31070984	31071184	Cortex_M08.atac_peak_59642	25	.	3.74743	4.63942	2.51049
24	31080285	31080529	Cortex_M08.atac_peak_59643	25	.	3.83513	4.75589	2.59184
24	31100928	31102153	Cortex_M08.atac_peak_59644	27	.	3.66769	4.856	2.75396
24	31108944	31109624	Cortex_M08.atac_peak_59645	11	.	2.86374	3.02391	1.19626
24	31133429	31133629	Cortex_M08.atac_peak_59646	22	.	3.47428	4.37764	2.29124
24	31137626	31138294	Cortex_M08.atac_peak_59647	14	.	2.96861	3.35579	1.46372
24	31198882	31199301	Cortex_M08.atac_peak_59648	54	.	5.05914	7.84094	5.45993
24	31210098	31210465	Cortex_M08.atac_peak_59649	12	.	2.93067	3.129	1.2327
24	31229574	31229900	Cortex_M08.atac_peak_59650	23	.	3.69329	4.50266	2.3775
24	31252929	31253186	Cortex_M08.atac_peak_59651	14	.	3.01484	3.42207	1.49148
24	31254926	31255778	Cortex_M08.atac_peak_59652	16	.	3.08576	3.58013	1.64635
24	31290649	31290849	Cortex_M08.atac_peak_59653	22	.	3.5787	4.34763	2.29594
24	31380218	31383859	Cortex_M08.atac_peak_59654	57	.	3.51979	8.12899	5.76067
24	31407835	31408084	Cortex_M08.atac_peak_59655	24	.	3.77814	4.65074	2.49949
24	31447842	31448086	Cortex_M08.atac_peak_59656	28	.	3.77656	5.01695	2.87511
24	31450882	31451292	Cortex_M08.atac_peak_59657	19	.	3.10433	3.93028	1.91867
24	31454283	31454558	Cortex_M08.atac_peak_59658	70	.	5.35988	9.51537	7.00047
24	31495130	31495629	Cortex_M08.atac_peak_59659	46	.	4.46355	6.83354	4.60623
24	31508404	31508858	Cortex_M08.atac_peak_59660	181	.	8.49617	21.1367	18.1406
24	31570208	31570505	Cortex_M08.atac_peak_59661	69	.	5.80517	9.46055	6.93796
24	31579499	31579788	Cortex_M08.atac_peak_59662	21	.	3.31842	4.12815	2.10678
24	31587173	31587373	Cortex_M08.atac_peak_59663	17	.	3.14015	3.76055	1.79858
24	31607147	31607412	Cortex_M08.atac_peak_59664	18	.	3.20071	3.86237	1.8847
24	31610053	31611373	Cortex_M08.atac_peak_59665	16	.	3.03752	3.55575	1.62088
24	31638328	31638528	Cortex_M08.atac_peak_59666	22	.	3.52991	4.33052	2.22439
24	31641956	31642156	Cortex_M08.atac_peak_59667	14	.	2.92313	3.3198	1.45246
24	31660568	31660815	Cortex_M08.atac_peak_59668	14	.	3.01002	3.29936	1.43583
24	31674423	31675003	Cortex_M08.atac_peak_59669	23	.	3.21108	4.42386	2.36179
24	31675890	31676462	Cortex_M08.atac_peak_59670	24	.	3.25281	4.55082	2.47448
24	31693234	31693450	Cortex_M08.atac_peak_59671	28	.	3.69435	5.07817	2.89855
24	31696421	31696621	Cortex_M08.atac_peak_59672	20	.	3.26707	4.13866	2.08061
24	31718452	31719150	Cortex_M08.atac_peak_59673	14	.	2.9757	3.39541	1.49029
24	31735503	31736586	Cortex_M08.atac_peak_59674	14	.	3.04901	3.35126	1.4731
24	31737466	31737666	Cortex_M08.atac_peak_59675	23	.	3.5976	4.40913	2.32028
24	31762052	31762636	Cortex_M08.atac_peak_59676	47	.	4.63849	7.17089	4.79853
24	31767122	31767779	Cortex_M08.atac_peak_59677	28	.	3.52582	4.99001	2.84584
24	31775494	31775694	Cortex_M08.atac_peak_59678	13	.	2.90099	3.24869	1.39972
24	31781772	31782666	Cortex_M08.atac_peak_59679	12	.	2.83478	3.01776	1.21192
24	31864407	31864858	Cortex_M08.atac_peak_59680	31	.	3.75976	5.27868	3.1176
24	31872488	31872973	Cortex_M08.atac_peak_59681	21	.	3.52416	4.25385	2.19517
24	31907222	31907458	Cortex_M08.atac_peak_59682	57	.	5.01671	8.18777	5.74665
24	31913852	31914052	Cortex_M08.atac_peak_59683	13	.	2.9143	3.16184	1.3165
24	31927739	31928472	Cortex_M08.atac_peak_59684	80	.	5.31523	10.5724	8.00453
24	31948173	31948590	Cortex_M08.atac_peak_59685	16	.	3.12537	3.524	1.61429
24	31956552	31956888	Cortex_M08.atac_peak_59686	23	.	3.67464	4.45182	2.32578
24	31970214	31970639	Cortex_M08.atac_peak_59687	23	.	3.61869	4.3957	2.31121
24	32003937	32004226	Cortex_M08.atac_peak_59688	57	.	4.88902	8.13403	5.70434
24	32010532	32010741	Cortex_M08.atac_peak_59689	45	.	4.67041	6.92164	4.5541
24	32026178	32026556	Cortex_M08.atac_peak_59690	62	.	5.56545	8.72284	6.27016
24	32034251	32035303	Cortex_M08.atac_peak_59691	12	.	2.91246	3.10082	1.22511
24	32041061	32041790	Cortex_M08.atac_peak_59692	13	.	2.98564	3.22286	1.30663
24	32047090	32047634	Cortex_M08.atac_peak_59693	25	.	3.74122	4.73271	2.58844
24	32061765	32062028	Cortex_M08.atac_peak_59694	31	.	3.94933	5.32974	3.13749
24	32104555	32104846	Cortex_M08.atac_peak_59695	87	.	6.43002	11.3306	8.71667
24	32113034	32113290	Cortex_M08.atac_peak_59696	22	.	3.45217	4.28375	2.21961
24	32135275	32136350	Cortex_M08.atac_peak_59697	11	.	2.81567	2.99725	1.18795
24	32156482	32156768	Cortex_M08.atac_peak_59698	77	.	6.29228	10.3012	7.78123
24	32195028	32195246	Cortex_M08.atac_peak_59699	16	.	3.13661	3.54727	1.60066
24	32200754	32201177	Cortex_M08.atac_peak_59700	45	.	4.52488	6.88676	4.5985
24	32258918	32259918	Cortex_M08.atac_peak_59701	11	.	2.90357	3.08273	1.19626
24	32285849	32286542	Cortex_M08.atac_peak_59702	91	.	6.16805	11.7741	9.16222
24	32299461	32299676	Cortex_M08.atac_peak_59703	29	.	4.02898	5.12675	2.91776
24	32305748	32306832	Cortex_M08.atac_peak_59704	69	.	4.73275	9.38615	6.92296
24	32325636	32327085	Cortex_M08.atac_peak_59705	13	.	3.04575	3.3255	1.38748
24	32335027	32335293	Cortex_M08.atac_peak_59706	15	.	3.08927	3.45304	1.55986
24	32341703	32341988	Cortex_M08.atac_peak_59707	76	.	5.90005	10.1754	7.61326
24	32361514	32361836	Cortex_M08.atac_peak_59708	13	.	3.02736	3.2941	1.36274
24	32388149	32388349	Cortex_M08.atac_peak_59709	17	.	3.29797	3.75642	1.72717
24	32392515	32392715	Cortex_M08.atac_peak_59710	28	.	3.95611	4.99215	2.80113
24	32415069	32415844	Cortex_M08.atac_peak_59711	58	.	4.42336	8.30323	5.85494
24	32426432	32426652	Cortex_M08.atac_peak_59712	36	.	4.36759	5.89336	3.62137
24	32463573	32463952	Cortex_M08.atac_peak_59713	61	.	4.75711	8.61908	6.18203
24	32472850	32473179	Cortex_M08.atac_peak_59714	95	.	6.28363	12.2454	9.59474
24	32478578	32479222	Cortex_M08.atac_peak_59715	15	.	3.00915	3.44015	1.53094
24	32490491	32490968	Cortex_M08.atac_peak_59716	92	.	6.33083	11.8757	9.21032
24	32499075	32499971	Cortex_M08.atac_peak_59717	24	.	3.48134	4.52321	2.42615
24	32504711	32505105	Cortex_M08.atac_peak_59718	18	.	3.07284	3.84492	1.84875
24	32517023	32518323	Cortex_M08.atac_peak_59719	13	.	2.98519	3.24493	1.36746
24	32539129	32539779	Cortex_M08.atac_peak_59720	29	.	3.57966	5.07969	2.95162
24	32553188	32554312	Cortex_M08.atac_peak_59721	235	.	7.34427	26.5478	23.5013
24	32565120	32565354	Cortex_M08.atac_peak_59722	24	.	3.72786	4.56006	2.42603
24	32570278	32570605	Cortex_M08.atac_peak_59723	198	.	9.48697	22.9338	19.829
24	32585106	32585327	Cortex_M08.atac_peak_59724	48	.	5.02978	7.19606	4.807
24	32596917	32597693	Cortex_M08.atac_peak_59725	32	.	4.10796	5.39136	3.22419
24	32606503	32606715	Cortex_M08.atac_peak_59726	38	.	4.54481	6.17298	3.86844
24	32662658	32663658	Cortex_M08.atac_peak_59727	39	.	4.02956	6.23055	3.9981
24	32688907	32689156	Cortex_M08.atac_peak_59728	36	.	4.42934	5.93417	3.65096
24	32695243	32695605	Cortex_M08.atac_peak_59729	18	.	3.27072	3.79471	1.80258
24	32720496	32720762	Cortex_M08.atac_peak_59730	14	.	2.90252	3.40937	1.49204
24	32724661	32725326	Cortex_M08.atac_peak_59731	14	.	2.95856	3.35644	1.46753
24	32747645	32748715	Cortex_M08.atac_peak_59732	53	.	5.00644	7.69765	5.31752
24	32768334	32768620	Cortex_M08.atac_peak_59733	25	.	3.7451	4.62979	2.52629
24	32789409	32789609	Cortex_M08.atac_peak_59734	13	.	2.96713	3.22147	1.37406
24	32794645	32794999	Cortex_M08.atac_peak_59735	24	.	3.69193	4.58409	2.4862
24	32802599	32802799	Cortex_M08.atac_peak_59736	15	.	3.07506	3.39934	1.50735
24	32804461	32805198	Cortex_M08.atac_peak_59737	15	.	3.06772	3.42958	1.50502
24	32815421	32815621	Cortex_M08.atac_peak_59738	12	.	2.63793	3.19106	1.29054
24	32816519	32816742	Cortex_M08.atac_peak_59739	40	.	3.8181	6.30909	4.00008
24	32824071	32824572	Cortex_M08.atac_peak_59740	13	.	2.78702	3.19284	1.34871
24	32836844	32837157	Cortex_M08.atac_peak_59741	35	.	4.15709	5.75031	3.50253
24	32848847	32849047	Cortex_M08.atac_peak_59742	16	.	3.16921	3.56333	1.63722
24	32920873	32921772	Cortex_M08.atac_peak_59743	14	.	2.97838	3.39454	1.49521
24	32930630	32930938	Cortex_M08.atac_peak_59744	12	.	2.81146	3.08962	1.27937
24	32946406	32946606	Cortex_M08.atac_peak_59745	11	.	2.75298	2.88001	1.11425
24	32970052	32971609	Cortex_M08.atac_peak_59746	24	.	3.36812	4.49259	2.407
24	32993117	32993680	Cortex_M08.atac_peak_59747	43	.	4.14634	6.63956	4.34812
24	33002879	33003402	Cortex_M08.atac_peak_59748	43	.	4.3578	6.54853	4.32207
24	33026233	33026523	Cortex_M08.atac_peak_59749	88	.	5.71688	11.5456	8.88685
24	33029757	33030047	Cortex_M08.atac_peak_59750	37	.	3.97233	5.99437	3.73328
24	33057881	33058839	Cortex_M08.atac_peak_59751	158	.	5.6584	18.7553	15.8489
24	33068003	33068362	Cortex_M08.atac_peak_59752	156	.	7.23148	18.5466	15.6411
24	33072379	33072672	Cortex_M08.atac_peak_59753	41	.	3.88373	6.45663	4.14089
24	33079938	33080144	Cortex_M08.atac_peak_59754	18	.	3.21335	3.89614	1.89896
24	33086381	33086595	Cortex_M08.atac_peak_59755	24	.	3.70787	4.61955	2.49748
24	33099803	33100715	Cortex_M08.atac_peak_59756	39	.	3.7385	6.2582	3.964
24	33105120	33105388	Cortex_M08.atac_peak_59757	41	.	3.74229	6.45063	4.17422
24	33116477	33116769	Cortex_M08.atac_peak_59758	121	.	7.36828	14.958	12.1527
24	33127169	33127954	Cortex_M08.atac_peak_59759	125	.	5.8303	15.3166	12.5531
24	33149864	33150064	Cortex_M08.atac_peak_59760	11	.	2.7933	2.93854	1.1615
24	33151710	33152066	Cortex_M08.atac_peak_59761	30	.	4.09726	5.29861	3.08976
24	33165202	33166428	Cortex_M08.atac_peak_59762	248	.	7.27909	27.9461	24.8313
24	33168814	33169112	Cortex_M08.atac_peak_59763	123	.	5.30284	15.1424	12.3489
24	33185122	33185636	Cortex_M08.atac_peak_59764	52	.	5.03829	7.65002	5.2372
24	33201806	33202014	Cortex_M08.atac_peak_59765	51	.	4.90065	7.56014	5.13883
24	33205345	33205889	Cortex_M08.atac_peak_59766	37	.	4.15561	6.03307	3.7586
24	33211036	33211242	Cortex_M08.atac_peak_59767	21	.	3.48855	4.16096	2.14656
24	33216189	33216389	Cortex_M08.atac_peak_59768	18	.	3.10195	3.8981	1.88553
24	33218248	33218586	Cortex_M08.atac_peak_59769	171	.	8.24144	20.1502	17.1737
24	33224958	33225691	Cortex_M08.atac_peak_59770	17	.	3.15158	3.72917	1.76283
24	33250541	33251019	Cortex_M08.atac_peak_59771	72	.	5.66484	9.8678	7.29539
24	33269055	33269260	Cortex_M08.atac_peak_59772	15	.	3.13852	3.5383	1.59477
24	33284468	33284668	Cortex_M08.atac_peak_59773	11	.	2.90357	3.08273	1.19626
24	33289928	33290172	Cortex_M08.atac_peak_59774	19	.	3.22703	3.95838	1.95617
24	33301025	33302395	Cortex_M08.atac_peak_59775	14	.	2.56681	3.2998	1.4152
24	33324471	33325403	Cortex_M08.atac_peak_59776	13	.	2.72028	3.23261	1.3505
24	33335800	33336007	Cortex_M08.atac_peak_59777	16	.	2.83221	3.61695	1.64165
24	33359163	33359377	Cortex_M08.atac_peak_59778	12	.	2.6948	3.06538	1.2443
24	33367977	33368410	Cortex_M08.atac_peak_59779	42	.	3.98303	6.52457	4.20812
24	33372830	33373030	Cortex_M08.atac_peak_59780	22	.	3.30261	4.39432	2.28488
24	33383392	33383837	Cortex_M08.atac_peak_59781	17	.	3.04763	3.72701	1.75641
24	33391742	33392394	Cortex_M08.atac_peak_59782	25	.	3.3081	4.67893	2.57653
24	33396948	33397393	Cortex_M08.atac_peak_59783	11	.	2.49637	2.95516	1.16894
24	33405979	33408581	Cortex_M08.atac_peak_59784	17	.	2.59216	3.67696	1.70953
24	33414036	33414255	Cortex_M08.atac_peak_59785	32	.	3.87618	5.4403	3.23135
24	33419034	33419430	Cortex_M08.atac_peak_59786	80	.	5.19537	10.5935	8.01136
24	33423459	33423662	Cortex_M08.atac_peak_59787	35	.	3.80453	5.85627	3.58226
24	33461438	33463019	Cortex_M08.atac_peak_59788	34	.	3.60659	5.71758	3.47689
24	33490125	33490325	Cortex_M08.atac_peak_59789	33	.	4.18103	5.64244	3.38124
24	33497109	33497343	Cortex_M08.atac_peak_59790	40	.	4.62213	6.37484	4.06982
24	33563756	33565041	Cortex_M08.atac_peak_59791	78	.	4.90531	10.3127	7.8008
24	33633100	33633307	Cortex_M08.atac_peak_59792	41	.	4.74577	6.55256	4.19719
24	33672827	33673131	Cortex_M08.atac_peak_59793	98	.	6.97225	12.5064	9.83504
24	33682788	33683167	Cortex_M08.atac_peak_59794	12	.	2.78859	3.09128	1.2593
24	33684309	33684641	Cortex_M08.atac_peak_59795	119	.	7.11484	14.7315	11.9598
24	33750028	33750310	Cortex_M08.atac_peak_59796	42	.	4.44459	6.49941	4.21449
24	33782030	33782355	Cortex_M08.atac_peak_59797	45	.	4.81396	6.82672	4.50526
24	33801309	33801801	Cortex_M08.atac_peak_59798	33	.	4.18128	5.56381	3.38367
24	33807511	33808535	Cortex_M08.atac_peak_59799	15	.	3.07555	3.50561	1.53385
24	33840488	33840763	Cortex_M08.atac_peak_59800	74	.	6.20754	9.94426	7.4016
24	33845759	33846682	Cortex_M08.atac_peak_59801	32	.	3.97735	5.40643	3.21234
24	33857740	33857940	Cortex_M08.atac_peak_59802	19	.	3.43037	4.00805	1.95102
24	33869174	33869374	Cortex_M08.atac_peak_59803	21	.	3.50403	4.26376	2.17663
24	33936619	33937133	Cortex_M08.atac_peak_59804	13	.	2.95502	3.21896	1.35978
24	33942538	33942739	Cortex_M08.atac_peak_59805	19	.	3.46935	4.06157	1.98009
24	33970885	33971155	Cortex_M08.atac_peak_59806	13	.	3.01663	3.27578	1.34832
24	34021258	34021806	Cortex_M08.atac_peak_59807	29	.	3.60327	5.11446	2.94265
24	34023438	34023638	Cortex_M08.atac_peak_59808	16	.	2.94622	3.56319	1.64147
24	34045141	34045779	Cortex_M08.atac_peak_59809	11	.	2.78416	3.00999	1.19626
24	34049868	34050164	Cortex_M08.atac_peak_59810	32	.	4.03447	5.44398	3.23661
24	34083774	34084565	Cortex_M08.atac_peak_59811	12	.	2.9437	3.15758	1.28615
24	34094876	34095613	Cortex_M08.atac_peak_59812	14	.	2.92452	3.27463	1.41475
24	34120313	34120692	Cortex_M08.atac_peak_59813	11	.	2.81474	2.95183	1.18007
24	34146370	34146698	Cortex_M08.atac_peak_59814	20	.	3.44626	4.13495	2.08374
24	34193354	34194367	Cortex_M08.atac_peak_59815	52	.	4.53258	7.63015	5.28432
24	34242610	34243476	Cortex_M08.atac_peak_59816	18	.	3.29287	3.80179	1.82538
24	34261113	34261414	Cortex_M08.atac_peak_59817	25	.	3.64733	4.68894	2.56559
24	34273879	34274189	Cortex_M08.atac_peak_59818	40	.	4.41652	6.37261	4.06864
24	34280765	34280970	Cortex_M08.atac_peak_59819	39	.	4.48645	6.23657	3.928
24	34315658	34316299	Cortex_M08.atac_peak_59820	13	.	2.98091	3.32922	1.39856
24	34335789	34336954	Cortex_M08.atac_peak_59821	85	.	5.89429	11.1183	8.58582
24	34346354	34346554	Cortex_M08.atac_peak_59822	12	.	2.9216	3.11352	1.22051
24	34382644	34383396	Cortex_M08.atac_peak_59823	33	.	3.91811	5.53027	3.30426
24	34411969	34412306	Cortex_M08.atac_peak_59824	105	.	6.91308	13.2771	10.5793
24	34424592	34425205	Cortex_M08.atac_peak_59825	60	.	5.53971	8.44062	6.00065
24	34431550	34432233	Cortex_M08.atac_peak_59826	34	.	4.20881	5.64252	3.45921
24	34450593	34451168	Cortex_M08.atac_peak_59827	65	.	5.73266	9.10014	6.59895
24	34513633	34515326	Cortex_M08.atac_peak_59828	117	.	5.30117	14.4484	11.7753
24	34526391	34526650	Cortex_M08.atac_peak_59829	30	.	4.0564	5.23474	3.04301
24	34541120	34542145	Cortex_M08.atac_peak_59830	136	.	6.5773	16.2834	13.647
24	34547136	34547409	Cortex_M08.atac_peak_59831	35	.	4.3589	5.8115	3.54763
24	34567471	34568876	Cortex_M08.atac_peak_59832	59	.	4.77526	8.36704	5.91282
24	34576644	34577670	Cortex_M08.atac_peak_59833	24	.	3.55628	4.52717	2.44253
24	34582735	34583776	Cortex_M08.atac_peak_59834	20	.	3.41606	4.07671	2.0317
24	34589106	34589355	Cortex_M08.atac_peak_59835	60	.	5.61862	8.54768	6.07981
24	34614356	34614873	Cortex_M08.atac_peak_59836	110	.	5.18204	13.7637	11.0991
24	34617857	34618902	Cortex_M08.atac_peak_59837	63	.	3.87031	8.65767	6.33071
24	34658627	34659659	Cortex_M08.atac_peak_59838	20	.	3.49119	4.11675	2.04118
24	34675835	34676151	Cortex_M08.atac_peak_59839	53	.	4.84265	7.66451	5.31789
24	34691328	34692139	Cortex_M08.atac_peak_59840	15	.	2.95112	3.41683	1.5344
24	34736339	34736650	Cortex_M08.atac_peak_59841	126	.	7.90726	15.4396	12.6325
24	34802334	34802534	Cortex_M08.atac_peak_59842	22	.	3.6464	4.3976	2.27725
24	34825892	34826536	Cortex_M08.atac_peak_59843	15	.	3.14084	3.50594	1.5707
24	34859861	34860328	Cortex_M08.atac_peak_59844	23	.	3.60825	4.47653	2.37632
24	34896873	34897156	Cortex_M08.atac_peak_59845	33	.	4.24933	5.58527	3.33847
24	34918180	34919016	Cortex_M08.atac_peak_59846	143	.	6.61858	17.1285	14.3664
24	34945464	34945673	Cortex_M08.atac_peak_59847	45	.	4.91106	6.91881	4.54116
24	34959498	34959805	Cortex_M08.atac_peak_59848	67	.	5.92429	9.27799	6.76801
24	35015145	35016240	Cortex_M08.atac_peak_59849	128	.	5.53353	15.5556	12.8117
24	35084922	35085788	Cortex_M08.atac_peak_59850	18	.	3.35511	3.88021	1.85036
24	35148690	35149816	Cortex_M08.atac_peak_59851	124	.	6.01952	15.0857	12.4419
24	35185625	35185908	Cortex_M08.atac_peak_59852	35	.	4.24492	5.77731	3.55012
24	35188886	35189662	Cortex_M08.atac_peak_59853	11	.	2.75402	2.96777	1.17655
24	35194438	35194817	Cortex_M08.atac_peak_59854	74	.	5.47381	9.90277	7.40664
24	35223033	35224221	Cortex_M08.atac_peak_59855	97	.	6.00419	12.3521	9.76037
24	35231017	35231263	Cortex_M08.atac_peak_59856	29	.	4.02486	5.12231	2.91628
24	35235926	35236151	Cortex_M08.atac_peak_59857	28	.	3.96078	4.99975	2.81427
24	35245585	35245901	Cortex_M08.atac_peak_59858	32	.	4.09664	5.45573	3.22308
24	35252071	35252281	Cortex_M08.atac_peak_59859	47	.	4.85838	7.13365	4.73991
24	35265769	35266512	Cortex_M08.atac_peak_59860	10	.	2.6368	2.79228	1.05674
24	35310797	35311490	Cortex_M08.atac_peak_59861	13	.	2.78322	3.31834	1.39272
24	35354092	35354370	Cortex_M08.atac_peak_59862	22	.	3.58443	4.33065	2.28051
24	35360528	35360856	Cortex_M08.atac_peak_59863	19	.	3.31359	3.99206	1.9591
24	35387412	35387959	Cortex_M08.atac_peak_59864	19	.	3.12585	3.92532	1.9181
24	35395870	35396587	Cortex_M08.atac_peak_59865	11	.	2.77102	2.8878	1.13053
24	35402391	35402830	Cortex_M08.atac_peak_59866	19	.	3.45099	4.04526	1.99661
24	35433952	35435139	Cortex_M08.atac_peak_59867	28	.	3.64332	5.02742	2.8691
24	35480872	35481414	Cortex_M08.atac_peak_59868	11	.	2.90357	3.08273	1.19626
24	35490788	35491361	Cortex_M08.atac_peak_59869	27	.	3.75817	4.90851	2.76329
24	35500306	35501147	Cortex_M08.atac_peak_59870	27	.	3.92606	4.95219	2.77592
24	35518308	35518984	Cortex_M08.atac_peak_59871	58	.	5.36705	8.23564	5.87079
24	35526581	35526880	Cortex_M08.atac_peak_59872	183	.	10.0853	21.4252	18.359
24	35553342	35554201	Cortex_M08.atac_peak_59873	151	.	6.85457	17.9463	15.1705
24	35572832	35573537	Cortex_M08.atac_peak_59874	37	.	3.89827	6.00527	3.79801
24	35586277	35587575	Cortex_M08.atac_peak_59875	91	.	5.13711	11.7937	9.18351
24	35603066	35603391	Cortex_M08.atac_peak_59876	89	.	6.65364	11.4899	8.90311
24	35634509	35634748	Cortex_M08.atac_peak_59877	43	.	4.76985	6.64797	4.30684
24	35640293	35640541	Cortex_M08.atac_peak_59878	74	.	6.25984	9.98662	7.41975
24	35652787	35653014	Cortex_M08.atac_peak_59879	51	.	4.1955	7.52737	5.12191
24	35656081	35657239	Cortex_M08.atac_peak_59880	38	.	3.60764	6.12111	3.8464
24	35670114	35670588	Cortex_M08.atac_peak_59881	75	.	5.70085	10.0956	7.5474
24	35671890	35672223	Cortex_M08.atac_peak_59882	109	.	6.76503	13.6346	10.9259
24	35677789	35678434	Cortex_M08.atac_peak_59883	23	.	3.59444	4.42321	2.34418
24	35679553	35679766	Cortex_M08.atac_peak_59884	25	.	3.7375	4.7283	2.58089
24	35705975	35706311	Cortex_M08.atac_peak_59885	121	.	7.99811	14.9252	12.1607
24	35711398	35711598	Cortex_M08.atac_peak_59886	11	.	2.90357	3.08273	1.19626
24	35731225	35731489	Cortex_M08.atac_peak_59887	50	.	4.50158	7.44184	5.08316
24	35737263	35737890	Cortex_M08.atac_peak_59888	11	.	2.59929	2.85658	1.10679
24	35749173	35749599	Cortex_M08.atac_peak_59889	11	.	2.8856	3.0562	1.19626
24	35761489	35762184	Cortex_M08.atac_peak_59890	17	.	3.10436	3.64768	1.72782
24	35777988	35778188	Cortex_M08.atac_peak_59891	15	.	3.11459	3.54554	1.58035
24	35788421	35789296	Cortex_M08.atac_peak_59892	14	.	3.04587	3.45247	1.49454
24	35830418	35830678	Cortex_M08.atac_peak_59893	15	.	3.05117	3.39546	1.50575
24	35843537	35844223	Cortex_M08.atac_peak_59894	12	.	2.90407	3.1279	1.29705
24	35892967	35893958	Cortex_M08.atac_peak_59895	17	.	3.31132	3.8061	1.79197
24	35932045	35932481	Cortex_M08.atac_peak_59896	15	.	3.13719	3.564	1.59911
24	35954056	35954398	Cortex_M08.atac_peak_59897	36	.	4.3879	5.9026	3.64436
24	35974797	35975899	Cortex_M08.atac_peak_59898	13	.	2.98646	3.254	1.39569
24	35985333	35985533	Cortex_M08.atac_peak_59899	24	.	3.73574	4.57879	2.45772
24	35994577	35995187	Cortex_M08.atac_peak_59900	22	.	3.46712	4.27904	2.20924
24	36055728	36056043	Cortex_M08.atac_peak_59901	17	.	3.28983	3.76571	1.75786
24	36076884	36077503	Cortex_M08.atac_peak_59902	17	.	3.25313	3.79617	1.78253
24	36090659	36090927	Cortex_M08.atac_peak_59903	13	.	3.02306	3.28675	1.35695
24	36167512	36168480	Cortex_M08.atac_peak_59904	15	.	3.12427	3.47259	1.5158
24	36183672	36183937	Cortex_M08.atac_peak_59905	43	.	4.68041	6.63025	4.32743
24	36191363	36191723	Cortex_M08.atac_peak_59906	11	.	2.90357	3.08273	1.19626
24	36271927	36272710	Cortex_M08.atac_peak_59907	20	.	3.48803	4.12396	2.0579
24	36285737	36286833	Cortex_M08.atac_peak_59908	21	.	3.48218	4.24658	2.17939
24	36308031	36309391	Cortex_M08.atac_peak_59909	10	.	2.71181	2.80137	1.06229
24	36382547	36382820	Cortex_M08.atac_peak_59910	20	.	3.34076	4.04347	2.00413
24	36413368	36414898	Cortex_M08.atac_peak_59911	14	.	2.9877	3.30089	1.41347
24	36426448	36426772	Cortex_M08.atac_peak_59912	18	.	3.34879	3.88262	1.88549
24	36436491	36436995	Cortex_M08.atac_peak_59913	32	.	3.82158	5.41687	3.2218
24	36446710	36446910	Cortex_M08.atac_peak_59914	12	.	2.87104	3.0641	1.25802
24	36459335	36459899	Cortex_M08.atac_peak_59915	15	.	3.10586	3.47695	1.58098
24	36471994	36472383	Cortex_M08.atac_peak_59916	11	.	2.90357	3.08273	1.19626
24	36480485	36481127	Cortex_M08.atac_peak_59917	13	.	2.90859	3.12869	1.30271
24	36565251	36565517	Cortex_M08.atac_peak_59918	57	.	5.0212	8.15823	5.72292
24	36589167	36589658	Cortex_M08.atac_peak_59919	14	.	3.08014	3.38421	1.43372
24	36623535	36623819	Cortex_M08.atac_peak_59920	19	.	3.33021	3.93552	1.90332
24	36635466	36635808	Cortex_M08.atac_peak_59921	36	.	4.35632	5.92096	3.66543
24	36657307	36657587	Cortex_M08.atac_peak_59922	59	.	5.43355	8.36421	5.906
24	36672018	36672340	Cortex_M08.atac_peak_59923	18	.	3.28359	3.7914	1.82851
24	36695610	36696452	Cortex_M08.atac_peak_59924	20	.	3.41056	4.07269	2.06814
24	36699786	36699986	Cortex_M08.atac_peak_59925	14	.	3.03474	3.36628	1.4803
24	36746314	36746619	Cortex_M08.atac_peak_59926	13	.	2.98663	3.22663	1.32064
24	36752206	36752406	Cortex_M08.atac_peak_59927	18	.	3.30064	3.81696	1.84489
24	36786747	36786947	Cortex_M08.atac_peak_59928	13	.	3.01009	3.26602	1.34204
24	36801777	36802016	Cortex_M08.atac_peak_59929	45	.	4.84789	6.90934	4.57523
24	36806653	36806897	Cortex_M08.atac_peak_59930	13	.	3.01627	3.27948	1.37426
24	36821361	36821584	Cortex_M08.atac_peak_59931	29	.	4.04286	5.17044	2.96719
24	36859693	36860655	Cortex_M08.atac_peak_59932	90	.	5.64437	11.5971	9.00855
24	36904787	36905128	Cortex_M08.atac_peak_59933	118	.	7.49735	14.6098	11.8626
24	36928111	36929922	Cortex_M08.atac_peak_59934	135	.	5.82942	16.3228	13.5128
24	36963276	36963906	Cortex_M08.atac_peak_59935	12	.	2.94209	3.1485	1.24806
24	36990773	36990973	Cortex_M08.atac_peak_59936	18	.	3.37782	3.9059	1.8581
24	37021640	37021889	Cortex_M08.atac_peak_59937	33	.	4.27761	5.64588	3.3971
24	37034552	37034821	Cortex_M08.atac_peak_59938	23	.	3.64853	4.4284	2.32502
24	37076538	37077204	Cortex_M08.atac_peak_59939	42	.	4.01543	6.54117	4.28911
24	37081929	37082448	Cortex_M08.atac_peak_59940	187	.	7.52267	21.7315	18.7206
24	37093231	37093475	Cortex_M08.atac_peak_59941	20	.	3.45512	4.07339	2.02252
24	37101836	37102189	Cortex_M08.atac_peak_59942	139	.	7.91547	16.8362	13.9728
24	37115176	37115974	Cortex_M08.atac_peak_59943	12	.	2.90495	3.12685	1.29668
24	37135330	37135981	Cortex_M08.atac_peak_59944	54	.	4.0583	7.85055	5.4806
24	37144723	37144945	Cortex_M08.atac_peak_59945	44	.	4.45187	6.75864	4.4215
24	37149694	37149963	Cortex_M08.atac_peak_59946	35	.	4.00817	5.81426	3.55552
24	37151220	37151420	Cortex_M08.atac_peak_59947	30	.	3.86444	5.24837	3.0903
24	37156377	37156608	Cortex_M08.atac_peak_59948	25	.	3.53645	4.64463	2.55216
24	37157551	37157755	Cortex_M08.atac_peak_59949	48	.	4.60373	7.27946	4.87904
24	37176207	37176730	Cortex_M08.atac_peak_59950	30	.	3.73212	5.25461	3.04624
24	37182530	37182950	Cortex_M08.atac_peak_59951	14	.	2.94969	3.40487	1.46873
24	37193583	37193904	Cortex_M08.atac_peak_59952	17	.	3.2279	3.70365	1.72889
24	37202759	37203016	Cortex_M08.atac_peak_59953	42	.	4.1228	6.58258	4.25638
24	37213666	37215343	Cortex_M08.atac_peak_59954	63	.	4.15856	8.79196	6.34501
24	37239270	37239821	Cortex_M08.atac_peak_59955	106	.	5.97747	13.2981	10.6766
24	37252702	37253308	Cortex_M08.atac_peak_59956	17	.	3.2529	3.69838	1.70035
24	37261948	37263591	Cortex_M08.atac_peak_59957	55	.	4.32759	7.84601	5.52979
24	37271239	37271626	Cortex_M08.atac_peak_59958	113	.	7.47308	14.1299	11.3672
24	37281718	37282081	Cortex_M08.atac_peak_59959	126	.	8.13818	15.3984	12.6174
24	37296969	37297251	Cortex_M08.atac_peak_59960	105	.	7.16173	13.2559	10.5419
24	37303121	37303399	Cortex_M08.atac_peak_59961	107	.	7.09718	13.4428	10.7087
24	37316413	37316686	Cortex_M08.atac_peak_59962	87	.	6.81931	11.3889	8.76089
24	37371056	37371334	Cortex_M08.atac_peak_59963	20	.	3.47173	4.0825	2.01239
24	37372916	37373245	Cortex_M08.atac_peak_59964	18	.	3.35642	3.88108	1.85031
24	37378412	37378872	Cortex_M08.atac_peak_59965	43	.	4.72478	6.68399	4.38584
24	37401042	37403413	Cortex_M08.atac_peak_59966	79	.	4.18806	10.4678	7.98031
24	37417325	37418293	Cortex_M08.atac_peak_59967	111	.	6.24929	13.7703	11.1049
24	37438218	37438502	Cortex_M08.atac_peak_59968	70	.	5.6436	9.51634	7.00751
24	37493197	37493489	Cortex_M08.atac_peak_59969	92	.	6.83451	11.9371	9.2732
24	37524992	37525538	Cortex_M08.atac_peak_59970	79	.	4.59362	10.4795	7.98443
24	37530466	37531484	Cortex_M08.atac_peak_59971	25	.	3.10932	4.62646	2.51522
24	37559932	37560977	Cortex_M08.atac_peak_59972	18	.	3.36666	3.89874	1.86229
24	37577871	37578297	Cortex_M08.atac_peak_59973	74	.	5.63408	9.96546	7.41564
24	37585465	37586380	Cortex_M08.atac_peak_59974	40	.	4.20008	6.37461	4.0713
24	37592712	37593432	Cortex_M08.atac_peak_59975	171	.	7.1409	20.0948	17.1855
24	37602956	37603221	Cortex_M08.atac_peak_59976	19	.	3.35367	4.0415	1.98707
24	37610548	37610777	Cortex_M08.atac_peak_59977	40	.	4.63394	6.37691	4.06709
24	37636078	37637069	Cortex_M08.atac_peak_59978	36	.	3.62392	5.85051	3.62496
24	37644486	37645226	Cortex_M08.atac_peak_59979	53	.	4.66058	7.71143	5.3559
24	37656662	37657029	Cortex_M08.atac_peak_59980	32	.	3.92128	5.47828	3.23875
24	37677111	37677765	Cortex_M08.atac_peak_59981	51	.	4.68388	7.5222	5.1377
24	37691856	37692144	Cortex_M08.atac_peak_59982	114	.	6.63538	14.1472	11.426
24	37700836	37702678	Cortex_M08.atac_peak_59983	20	.	3.47962	4.11367	2.05286
24	37730819	37731027	Cortex_M08.atac_peak_59984	39	.	4.21868	6.22527	3.91493
24	37735548	37736184	Cortex_M08.atac_peak_59985	31	.	3.80647	5.29801	3.12585
24	37748288	37748525	Cortex_M08.atac_peak_59986	48	.	4.76407	7.19039	4.82196
24	37760949	37761461	Cortex_M08.atac_peak_59987	11	.	2.70527	2.90147	1.13978
24	37766698	37767239	Cortex_M08.atac_peak_59988	10	.	2.68724	2.76557	1.03391
24	37771635	37772999	Cortex_M08.atac_peak_59989	19	.	3.37553	3.9257	1.91781
24	37809634	37809888	Cortex_M08.atac_peak_59990	17	.	3.1152	3.70547	1.72552
24	37814542	37814902	Cortex_M08.atac_peak_59991	14	.	2.79333	3.29371	1.40155
24	37826729	37827285	Cortex_M08.atac_peak_59992	11	.	2.75032	2.86402	1.10843
24	37834709	37834909	Cortex_M08.atac_peak_59993	14	.	2.9017	3.27201	1.40104
24	37863925	37864272	Cortex_M08.atac_peak_59994	23	.	3.33208	4.37388	2.31517
24	37901616	37902059	Cortex_M08.atac_peak_59995	11	.	2.7751	2.8961	1.1366
24	37910738	37911001	Cortex_M08.atac_peak_59996	50	.	4.78129	7.41751	5.02915
24	37940674	37941431	Cortex_M08.atac_peak_59997	16	.	3.06669	3.54824	1.61079
24	37984817	37985689	Cortex_M08.atac_peak_59998	12	.	2.85525	3.02309	1.23227
24	37988256	37988473	Cortex_M08.atac_peak_59999	40	.	4.57908	6.44204	4.09875
24	38000974	38001174	Cortex_M08.atac_peak_60000	19	.	3.39952	4.03584	1.98186
24	38038070	38038270	Cortex_M08.atac_peak_60001	17	.	3.22736	3.67517	1.73125
24	38042044	38042244	Cortex_M08.atac_peak_60002	27	.	3.95433	4.97172	2.79178
24	38058317	38059180	Cortex_M08.atac_peak_60003	19	.	3.39413	3.99522	1.95042
24	38063460	38064247	Cortex_M08.atac_peak_60004	69	.	5.35957	9.44755	6.95363
24	38072661	38073000	Cortex_M08.atac_peak_60005	28	.	3.66517	5.01846	2.84638
24	38100241	38100647	Cortex_M08.atac_peak_60006	13	.	2.96071	3.23702	1.38218
24	38152083	38152330	Cortex_M08.atac_peak_60007	26	.	3.83309	4.83105	2.69984
24	38160588	38161430	Cortex_M08.atac_peak_60008	14	.	3.018	3.35625	1.43058
24	38241165	38241514	Cortex_M08.atac_peak_60009	16	.	3.21949	3.62974	1.63474
24	38304167	38304492	Cortex_M08.atac_peak_60010	12	.	2.86145	3.06868	1.26424
24	38310608	38310908	Cortex_M08.atac_peak_60011	32	.	4.09397	5.46841	3.23393
24	38319637	38320159	Cortex_M08.atac_peak_60012	11	.	2.90357	3.08273	1.19626
24	38339570	38339848	Cortex_M08.atac_peak_60013	12	.	2.92308	3.11605	1.2225
24	38355860	38357404	Cortex_M08.atac_peak_60014	34	.	3.41859	5.68936	3.47978
24	38453344	38453784	Cortex_M08.atac_peak_60015	13	.	2.99878	3.25133	1.35788
24	38471026	38471440	Cortex_M08.atac_peak_60016	11	.	2.90357	3.08273	1.19626
24	38483896	38484098	Cortex_M08.atac_peak_60017	22	.	3.6055	4.33193	2.22793
24	38514612	38514921	Cortex_M08.atac_peak_60018	13	.	2.84434	3.27313	1.3589
24	38536227	38536973	Cortex_M08.atac_peak_60019	11	.	2.75969	2.97386	1.17756
24	38643028	38643309	Cortex_M08.atac_peak_60020	13	.	3.01032	3.265	1.33982
24	38653522	38653948	Cortex_M08.atac_peak_60021	12	.	2.8769	3.07027	1.26133
24	38662307	38662662	Cortex_M08.atac_peak_60022	107	.	6.55555	13.4645	10.75
24	38677758	38678067	Cortex_M08.atac_peak_60023	82	.	5.71626	10.7623	8.20399
24	38705874	38706157	Cortex_M08.atac_peak_60024	54	.	5.0037	7.91102	5.47008
24	38714904	38715497	Cortex_M08.atac_peak_60025	11	.	2.90357	3.08273	1.19626
24	38721376	38722041	Cortex_M08.atac_peak_60026	56	.	5.15974	8.04311	5.66421
24	38731082	38731284	Cortex_M08.atac_peak_60027	38	.	4.29087	6.12453	3.83812
24	38732777	38733521	Cortex_M08.atac_peak_60028	28	.	3.81541	5.03465	2.88691
24	38751872	38752162	Cortex_M08.atac_peak_60029	43	.	4.42864	6.73105	4.39252
24	38753495	38754394	Cortex_M08.atac_peak_60030	16	.	3.05571	3.53652	1.61953
24	38778203	38778619	Cortex_M08.atac_peak_60031	156	.	8.05124	18.54	15.6874
24	38792629	38793563	Cortex_M08.atac_peak_60032	68	.	5.07015	9.3217	6.86186
24	38823664	38825991	Cortex_M08.atac_peak_60033	41	.	3.33487	6.44643	4.14561
24	38852428	38852663	Cortex_M08.atac_peak_60034	20	.	3.49856	4.12492	2.04352
24	38879957	38880432	Cortex_M08.atac_peak_60035	43	.	4.37077	6.68509	4.35994
24	38887517	38888340	Cortex_M08.atac_peak_60036	14	.	3.0757	3.39602	1.47963
24	38905206	38905442	Cortex_M08.atac_peak_60037	29	.	3.67996	5.10524	2.92465
24	38911061	38912187	Cortex_M08.atac_peak_60038	33	.	3.86796	5.56107	3.33239
24	38919401	38919958	Cortex_M08.atac_peak_60039	11	.	2.85221	3.00696	1.19374
24	38951523	38951929	Cortex_M08.atac_peak_60040	26	.	3.68961	4.74561	2.60934
24	38958668	38959457	Cortex_M08.atac_peak_60041	14	.	2.89906	3.26022	1.40917
24	39000785	39001255	Cortex_M08.atac_peak_60042	39	.	4.23968	6.24093	3.96328
24	39007973	39008381	Cortex_M08.atac_peak_60043	13	.	2.9942	3.25209	1.39206
24	39025201	39026680	Cortex_M08.atac_peak_60044	31	.	3.41322	5.2767	3.1102
24	39028295	39028535	Cortex_M08.atac_peak_60045	54	.	4.36465	7.81729	5.41976
24	39039083	39039926	Cortex_M08.atac_peak_60046	21	.	3.5128	4.17404	2.11878
24	39061024	39061273	Cortex_M08.atac_peak_60047	42	.	4.59959	6.58778	4.25305
24	39082670	39083289	Cortex_M08.atac_peak_60048	12	.	2.97568	3.20586	1.29324
24	39118958	39119162	Cortex_M08.atac_peak_60049	15	.	2.69474	3.48099	1.5336
24	39120173	39121218	Cortex_M08.atac_peak_60050	32	.	3.40382	5.40206	3.25263
24	39162506	39163015	Cortex_M08.atac_peak_60051	18	.	3.2717	3.76604	1.80516
24	39164792	39164992	Cortex_M08.atac_peak_60052	11	.	2.77778	2.89764	1.13917
24	39178034	39178617	Cortex_M08.atac_peak_60053	29	.	4.00819	5.10968	2.91783
24	39188153	39188692	Cortex_M08.atac_peak_60054	14	.	2.98912	3.3612	1.43133
24	39203832	39204032	Cortex_M08.atac_peak_60055	15	.	3.06609	3.40398	1.51237
24	39225648	39225848	Cortex_M08.atac_peak_60056	13	.	2.98198	3.26501	1.39277
24	39244663	39245268	Cortex_M08.atac_peak_60057	15	.	3.01536	3.50385	1.58601
24	39279602	39279938	Cortex_M08.atac_peak_60058	16	.	2.98915	3.59973	1.64949
24	39280813	39281081	Cortex_M08.atac_peak_60059	72	.	5.43261	9.79233	7.26319
24	39288875	39289164	Cortex_M08.atac_peak_60060	39	.	4.24331	6.22059	3.92471
24	39294832	39295032	Cortex_M08.atac_peak_60061	20	.	3.4169	4.04002	2.01999
24	39306583	39307694	Cortex_M08.atac_peak_60062	44	.	3.58487	6.72832	4.46186
24	39311873	39312972	Cortex_M08.atac_peak_60063	48	.	3.46418	7.20521	4.87251
24	39317590	39317790	Cortex_M08.atac_peak_60064	25	.	3.29821	4.6368	2.51284
24	39333492	39333758	Cortex_M08.atac_peak_60065	89	.	5.52225	11.6064	8.96061
24	39335306	39335577	Cortex_M08.atac_peak_60066	37	.	3.77893	5.99117	3.74394
24	39341429	39341638	Cortex_M08.atac_peak_60067	19	.	3.14763	3.99135	1.95282
24	39350047	39350397	Cortex_M08.atac_peak_60068	11	.	2.77131	2.88834	1.12996
24	39389827	39390106	Cortex_M08.atac_peak_60069	33	.	3.97968	5.53843	3.33735
24	39438083	39438487	Cortex_M08.atac_peak_60070	10	.	2.73761	2.83894	1.09223
24	39451088	39451333	Cortex_M08.atac_peak_60071	17	.	3.10186	3.72329	1.72201
24	39459846	39460491	Cortex_M08.atac_peak_60072	14	.	2.94562	3.43852	1.48822
24	39469901	39471206	Cortex_M08.atac_peak_60073	13	.	2.86341	3.1811	1.34255
24	39500124	39500324	Cortex_M08.atac_peak_60074	16	.	3.10837	3.60554	1.65214
24	39507240	39507900	Cortex_M08.atac_peak_60075	17	.	3.25581	3.75332	1.7895
24	39518879	39519192	Cortex_M08.atac_peak_60076	21	.	3.58521	4.28909	2.18895
24	39528235	39528795	Cortex_M08.atac_peak_60077	13	.	2.92538	3.17504	1.32228
24	39534188	39534475	Cortex_M08.atac_peak_60078	21	.	3.34268	4.23003	2.1811
24	39542359	39542725	Cortex_M08.atac_peak_60079	13	.	2.92081	3.16519	1.31853
24	39580489	39580810	Cortex_M08.atac_peak_60080	12	.	2.86685	3.07559	1.25168
24	39590672	39590946	Cortex_M08.atac_peak_60081	20	.	3.33351	4.06619	2.0344
24	39596525	39597553	Cortex_M08.atac_peak_60082	38	.	3.88509	6.05922	3.81011
24	39620776	39620996	Cortex_M08.atac_peak_60083	50	.	5.0151	7.49673	5.08337
24	39625822	39626078	Cortex_M08.atac_peak_60084	30	.	3.9686	5.28037	3.08842
24	39706638	39707451	Cortex_M08.atac_peak_60085	41	.	4.27172	6.52099	4.19379
24	39758783	39759102	Cortex_M08.atac_peak_60086	29	.	3.9943	5.10418	2.92384
24	39784963	39785163	Cortex_M08.atac_peak_60087	18	.	3.29123	3.82904	1.82875
24	39797701	39798488	Cortex_M08.atac_peak_60088	61	.	4.62524	8.65925	6.19136
24	39809126	39809392	Cortex_M08.atac_peak_60089	21	.	3.34351	4.13304	2.12803
24	39810655	39811396	Cortex_M08.atac_peak_60090	14	.	2.97429	3.39442	1.49366
24	39834404	39835426	Cortex_M08.atac_peak_60091	32	.	3.98172	5.45567	3.26671
24	39869542	39869985	Cortex_M08.atac_peak_60092	20	.	3.28415	4.01395	2.00348
24	39888902	39889998	Cortex_M08.atac_peak_60093	36	.	4.05147	5.85852	3.63439
24	39918510	39918805	Cortex_M08.atac_peak_60094	57	.	4.98827	8.18322	5.74307
24	39920788	39921037	Cortex_M08.atac_peak_60095	53	.	4.89797	7.73602	5.34081
24	39932703	39932913	Cortex_M08.atac_peak_60096	24	.	3.67296	4.5962	2.45118
24	39938290	39938500	Cortex_M08.atac_peak_60097	24	.	3.56052	4.60567	2.49247
24	39940951	39941641	Cortex_M08.atac_peak_60098	12	.	2.85226	3.11067	1.21889
24	39950979	39951262	Cortex_M08.atac_peak_60099	73	.	5.98214	9.89061	7.33271
24	39972706	39972963	Cortex_M08.atac_peak_60100	81	.	5.60733	10.6879	8.11334
24	39974029	39974345	Cortex_M08.atac_peak_60101	11	.	2.59293	2.84685	1.1006
24	40012931	40013803	Cortex_M08.atac_peak_60102	27	.	3.50886	4.92843	2.7853
24	40016516	40016716	Cortex_M08.atac_peak_60103	16	.	2.94807	3.54427	1.62589
24	40050628	40050858	Cortex_M08.atac_peak_60104	43	.	4.35525	6.67858	4.34129
24	40055210	40055410	Cortex_M08.atac_peak_60105	25	.	3.5111	4.64644	2.51272
24	40061764	40061964	Cortex_M08.atac_peak_60106	20	.	3.35513	4.06515	2.01924
24	40075244	40077384	Cortex_M08.atac_peak_60107	64	.	4.23703	8.89868	6.4695
24	40093889	40094163	Cortex_M08.atac_peak_60108	53	.	4.4543	7.72554	5.32791
24	40094970	40095467	Cortex_M08.atac_peak_60109	10	.	2.52767	2.74649	1.01886
24	40101382	40102499	Cortex_M08.atac_peak_60110	49	.	4.74073	7.23531	4.91338
24	40125143	40125707	Cortex_M08.atac_peak_60111	19	.	3.27046	3.94945	1.95478
24	40152167	40153554	Cortex_M08.atac_peak_60112	16	.	3.05267	3.5493	1.63786
24	40154557	40155008	Cortex_M08.atac_peak_60113	11	.	2.77675	2.99903	1.19626
24	40162147	40162731	Cortex_M08.atac_peak_60114	14	.	3.12458	3.4601	1.4935
24	40172177	40172412	Cortex_M08.atac_peak_60115	20	.	3.38499	4.09951	2.03977
24	40180099	40180299	Cortex_M08.atac_peak_60116	23	.	3.50628	4.41351	2.34246
24	40185170	40185407	Cortex_M08.atac_peak_60117	34	.	4.02925	5.70795	3.4552
24	40205232	40206337	Cortex_M08.atac_peak_60118	17	.	2.99278	3.74367	1.74421
24	40225810	40226420	Cortex_M08.atac_peak_60119	13	.	2.93477	3.18377	1.33669
24	40329080	40331017	Cortex_M08.atac_peak_60120	69	.	3.97364	9.37427	6.9454
24	40347494	40347927	Cortex_M08.atac_peak_60121	14	.	2.97518	3.25311	1.40131
24	40353605	40354454	Cortex_M08.atac_peak_60122	50	.	4.42595	7.34903	5.06763
24	40355779	40356049	Cortex_M08.atac_peak_60123	11	.	2.6536	2.94169	1.1749
24	40358224	40358468	Cortex_M08.atac_peak_60124	14	.	2.863	3.32544	1.42273
24	40367810	40368128	Cortex_M08.atac_peak_60125	200	.	9.00792	23.1767	20.0778
24	40385000	40385367	Cortex_M08.atac_peak_60126	15	.	2.98962	3.44359	1.54759
24	40395159	40395568	Cortex_M08.atac_peak_60127	17	.	3.27145	3.72365	1.71678
24	40419916	40420229	Cortex_M08.atac_peak_60128	115	.	7.40086	14.2656	11.507
24	40452083	40452706	Cortex_M08.atac_peak_60129	12	.	2.91979	3.11043	1.21807
24	40468491	40468691	Cortex_M08.atac_peak_60130	15	.	3.16302	3.52641	1.5464
24	40478832	40479142	Cortex_M08.atac_peak_60131	11	.	2.80677	2.94014	1.17172
24	40480946	40481165	Cortex_M08.atac_peak_60132	35	.	4.34426	5.85351	3.5989
24	40507058	40507353	Cortex_M08.atac_peak_60133	22	.	3.60763	4.33129	2.22445
24	40531579	40531779	Cortex_M08.atac_peak_60134	14	.	3.02929	3.36409	1.46558
24	40585149	40585349	Cortex_M08.atac_peak_60135	36	.	4.2123	5.90685	3.62786
24	40619145	40619559	Cortex_M08.atac_peak_60136	113	.	6.8493	14.091	11.3224
24	40644381	40645337	Cortex_M08.atac_peak_60137	16	.	3.08814	3.65646	1.6926
24	40653066	40653296	Cortex_M08.atac_peak_60138	25	.	3.73694	4.70409	2.54622
24	40658286	40658744	Cortex_M08.atac_peak_60139	13	.	2.85709	3.21368	1.36358
24	40665112	40665312	Cortex_M08.atac_peak_60140	16	.	3.22845	3.65296	1.69128
24	40702789	40703732	Cortex_M08.atac_peak_60141	11	.	2.90357	3.08273	1.19626
24	40738523	40738911	Cortex_M08.atac_peak_60142	11	.	2.75085	2.85826	1.10753
24	40755940	40756709	Cortex_M08.atac_peak_60143	13	.	2.97152	3.23618	1.38022
24	40770227	40771199	Cortex_M08.atac_peak_60144	20	.	3.41581	4.11583	2.05577
24	40796012	40796622	Cortex_M08.atac_peak_60145	18	.	3.16558	3.88556	1.85905
24	40802978	40804168	Cortex_M08.atac_peak_60146	32	.	3.98565	5.46412	3.25887
24	40831806	40832780	Cortex_M08.atac_peak_60147	16	.	3.1345	3.61747	1.64034
24	40839128	40840036	Cortex_M08.atac_peak_60148	13	.	2.97183	3.20364	1.3134
24	40855687	40856508	Cortex_M08.atac_peak_60149	13	.	2.84905	3.15509	1.32365
24	40873319	40873573	Cortex_M08.atac_peak_60150	18	.	3.17238	3.80311	1.82345
24	40882827	40883035	Cortex_M08.atac_peak_60151	24	.	3.74346	4.56868	2.4172
24	40930574	40931490	Cortex_M08.atac_peak_60152	14	.	3.01927	3.37732	1.44245
24	40938108	40938784	Cortex_M08.atac_peak_60153	15	.	3.07075	3.51916	1.5674
24	40952224	40952424	Cortex_M08.atac_peak_60154	11	.	2.77778	3.00055	1.19626
24	40981054	40981629	Cortex_M08.atac_peak_60155	73	.	5.14674	9.83716	7.38019
24	41037682	41038022	Cortex_M08.atac_peak_60156	251	.	9.93864	28.4423	25.1955
24	41073367	41073646	Cortex_M08.atac_peak_60157	62	.	5.32062	8.65392	6.20325
24	41080585	41081147	Cortex_M08.atac_peak_60158	58	.	4.62058	8.27072	5.88056
24	41085686	41086262	Cortex_M08.atac_peak_60159	90	.	5.24091	11.5928	9.01643
24	41090123	41090473	Cortex_M08.atac_peak_60160	52	.	4.27031	7.60294	5.23088
24	41111123	41111381	Cortex_M08.atac_peak_60161	55	.	4.68946	7.97506	5.55693
24	41120138	41120474	Cortex_M08.atac_peak_60162	40	.	4.28156	6.33816	4.08023
24	41121423	41121682	Cortex_M08.atac_peak_60163	23	.	3.50346	4.44315	2.3715
24	41129982	41130182	Cortex_M08.atac_peak_60164	28	.	3.70218	4.99991	2.84971
24	41133087	41133334	Cortex_M08.atac_peak_60165	73	.	4.45421	9.87783	7.34728
24	41135568	41136496	Cortex_M08.atac_peak_60166	60	.	4.0163	8.47033	6.07209
24	41149675	41150029	Cortex_M08.atac_peak_60167	80	.	5.86984	10.6262	8.0488
24	41157946	41158307	Cortex_M08.atac_peak_60168	21	.	3.35902	4.16635	2.13873
24	41171478	41171678	Cortex_M08.atac_peak_60169	26	.	3.7639	4.79108	2.63198
24	41196434	41196722	Cortex_M08.atac_peak_60170	65	.	5.1715	8.98863	6.50251
24	41221257	41221457	Cortex_M08.atac_peak_60171	11	.	2.75548	2.87872	1.11579
24	41237006	41238002	Cortex_M08.atac_peak_60172	50	.	4.41031	7.38921	5.0013
24	41252142	41253041	Cortex_M08.atac_peak_60173	15	.	3.02167	3.51688	1.57997
24	41270505	41270768	Cortex_M08.atac_peak_60174	34	.	4.22104	5.67141	3.4653
24	41313360	41313772	Cortex_M08.atac_peak_60175	15	.	2.93053	3.50997	1.59994
24	41316097	41316562	Cortex_M08.atac_peak_60176	13	.	2.77386	3.25023	1.36001
24	41326336	41326726	Cortex_M08.atac_peak_60177	217	.	8.93941	24.884	21.7537
24	41339581	41340301	Cortex_M08.atac_peak_60178	36	.	4.04436	5.82689	3.61303
24	41349164	41349490	Cortex_M08.atac_peak_60179	136	.	7.55259	16.4998	13.6599
24	41350400	41351484	Cortex_M08.atac_peak_60180	15	.	2.90142	3.46474	1.57417
24	41361135	41361714	Cortex_M08.atac_peak_60181	27	.	3.80936	4.862	2.70726
24	41374391	41374841	Cortex_M08.atac_peak_60182	64	.	5.48616	8.84042	6.4737
24	41386759	41388741	Cortex_M08.atac_peak_60183	15	.	2.95416	3.43067	1.53665
24	41394724	41395002	Cortex_M08.atac_peak_60184	63	.	5.00952	8.81967	6.34798
24	41396635	41397088	Cortex_M08.atac_peak_60185	34	.	3.90864	5.63358	3.41597
24	41398901	41399127	Cortex_M08.atac_peak_60186	25	.	3.55585	4.6884	2.54087
24	41414755	41415777	Cortex_M08.atac_peak_60187	52	.	4.4537	7.53559	5.22894
24	41437218	41439358	Cortex_M08.atac_peak_60188	43	.	3.74382	6.60499	4.3429
24	41451170	41452199	Cortex_M08.atac_peak_60189	97	.	6.52286	12.4582	9.78951
24	41545590	41546654	Cortex_M08.atac_peak_60190	93	.	4.97114	11.929	9.31888
24	41553553	41553796	Cortex_M08.atac_peak_60191	34	.	4.34738	5.76528	3.4931
24	41567901	41569442	Cortex_M08.atac_peak_60192	24	.	3.28709	4.47716	2.41574
24	41573365	41573669	Cortex_M08.atac_peak_60193	36	.	3.71693	5.88734	3.65645
24	41582345	41582649	Cortex_M08.atac_peak_60194	71	.	5.59653	9.70025	7.15821
24	41598440	41600084	Cortex_M08.atac_peak_60195	188	.	5.86643	21.6741	18.8762
24	41606724	41608080	Cortex_M08.atac_peak_60196	28	.	3.89707	5.05479	2.89185
24	41681103	41681326	Cortex_M08.atac_peak_60197	48	.	5.05195	7.24689	4.85424
24	41700384	41701587	Cortex_M08.atac_peak_60198	112	.	5.46431	13.7975	11.2187
24	41710819	41711437	Cortex_M08.atac_peak_60199	14	.	3.01531	3.29422	1.4279
24	41720612	41720812	Cortex_M08.atac_peak_60200	32	.	4.19565	5.4761	3.24449
24	41732327	41732539	Cortex_M08.atac_peak_60201	28	.	3.97871	5.04026	2.84472
24	41733914	41734268	Cortex_M08.atac_peak_60202	21	.	3.55017	4.23633	2.15245
24	41742399	41743031	Cortex_M08.atac_peak_60203	13	.	3.027	3.29348	1.36225
24	41786518	41787906	Cortex_M08.atac_peak_60204	59	.	4.14297	8.29833	5.93438
24	41795256	41795613	Cortex_M08.atac_peak_60205	105	.	6.65447	13.2695	10.5664
24	41801759	41802871	Cortex_M08.atac_peak_60206	27	.	3.77549	4.83253	2.71184
24	41813782	41814493	Cortex_M08.atac_peak_60207	113	.	6.75864	13.9373	11.3771
24	41825133	41825351	Cortex_M08.atac_peak_60208	27	.	3.75657	4.94181	2.78122
24	41830232	41830678	Cortex_M08.atac_peak_60209	26	.	3.77224	4.83923	2.6748
24	41851165	41851557	Cortex_M08.atac_peak_60210	15	.	3.13425	3.4766	1.50649
24	41856972	41857935	Cortex_M08.atac_peak_60211	26	.	3.76103	4.69889	2.61115
24	41864481	41864852	Cortex_M08.atac_peak_60212	32	.	4.0104	5.42669	3.2115
24	41891628	41893466	Cortex_M08.atac_peak_60213	104	.	5.32099	13.057	10.4227
24	41902453	41902677	Cortex_M08.atac_peak_60214	11	.	2.79812	3.03061	1.19626
24	41904828	41905084	Cortex_M08.atac_peak_60215	34	.	4.10324	5.67908	3.45033
24	41910622	41910822	Cortex_M08.atac_peak_60216	37	.	4.37003	5.99823	3.70035
24	41918686	41918886	Cortex_M08.atac_peak_60217	11	.	2.90357	3.08273	1.19626
24	41934790	41935768	Cortex_M08.atac_peak_60218	17	.	3.16175	3.75673	1.78129
24	41940791	41940991	Cortex_M08.atac_peak_60219	31	.	4.18598	5.41592	3.16362
24	41952682	41952882	Cortex_M08.atac_peak_60220	27	.	3.51821	4.95188	2.76838
24	41956898	41957188	Cortex_M08.atac_peak_60221	83	.	5.54095	10.9931	8.38205
24	41963300	41963590	Cortex_M08.atac_peak_60222	58	.	4.77316	8.25565	5.82644
24	41978715	41979993	Cortex_M08.atac_peak_60223	23	.	3.44488	4.49059	2.3982
24	42044545	42045027	Cortex_M08.atac_peak_60224	33	.	3.9928	5.57109	3.37088
24	42049794	42050722	Cortex_M08.atac_peak_60225	45	.	4.23521	6.80763	4.50025
24	42061920	42062217	Cortex_M08.atac_peak_60226	63	.	5.37299	8.80617	6.33404
24	42066966	42067539	Cortex_M08.atac_peak_60227	54	.	4.82163	7.80413	5.40871
24	42073632	42073970	Cortex_M08.atac_peak_60228	39	.	4.41841	6.14954	3.92721
24	42096075	42096372	Cortex_M08.atac_peak_60229	36	.	4.09546	5.91443	3.68017
24	42098489	42098981	Cortex_M08.atac_peak_60230	50	.	4.5235	7.39483	5.03958
24	42103027	42103227	Cortex_M08.atac_peak_60231	36	.	4.10004	5.96651	3.6901
24	42122661	42122968	Cortex_M08.atac_peak_60232	13	.	2.82015	3.28527	1.38053
24	42127088	42128086	Cortex_M08.atac_peak_60233	31	.	3.48534	5.3607	3.16438
24	42148753	42149103	Cortex_M08.atac_peak_60234	140	.	7.28511	16.8639	14.011
24	42176911	42178284	Cortex_M08.atac_peak_60235	74	.	4.58751	9.85051	7.42485
24	42192178	42192463	Cortex_M08.atac_peak_60236	46	.	4.38443	6.92691	4.60007
24	42223182	42223434	Cortex_M08.atac_peak_60237	45	.	4.61854	6.90078	4.57101
24	42257468	42257805	Cortex_M08.atac_peak_60238	13	.	2.90895	3.11848	1.30528
24	42266128	42266328	Cortex_M08.atac_peak_60239	21	.	3.47588	4.15022	2.13163
24	42270067	42270267	Cortex_M08.atac_peak_60240	14	.	3.0119	3.31812	1.4494
24	42282059	42282687	Cortex_M08.atac_peak_60241	13	.	3.03907	3.31409	1.37849
24	42321291	42321491	Cortex_M08.atac_peak_60242	11	.	2.90357	3.08273	1.19626
24	42328075	42328275	Cortex_M08.atac_peak_60243	24	.	3.76363	4.62164	2.49361
24	42342950	42343305	Cortex_M08.atac_peak_60244	155	.	7.80079	18.4937	15.5664
24	42350259	42351048	Cortex_M08.atac_peak_60245	25	.	3.74899	4.66249	2.56213
24	42361002	42361712	Cortex_M08.atac_peak_60246	13	.	2.98039	3.24178	1.38635
24	42374557	42375430	Cortex_M08.atac_peak_60247	13	.	3.02135	3.28383	1.35466
24	42403416	42403926	Cortex_M08.atac_peak_60248	14	.	2.93421	3.29688	1.42793
24	42430483	42430706	Cortex_M08.atac_peak_60249	25	.	3.66002	4.69505	2.56362
24	42451954	42452728	Cortex_M08.atac_peak_60250	12	.	2.73856	3.07819	1.23255
24	42457588	42457894	Cortex_M08.atac_peak_60251	17	.	3.12247	3.73818	1.7509
24	42484285	42485118	Cortex_M08.atac_peak_60252	14	.	3.02306	3.41132	1.45953
24	42493481	42493874	Cortex_M08.atac_peak_60253	49	.	4.94027	7.31579	4.94432
24	42527497	42527850	Cortex_M08.atac_peak_60254	89	.	6.15427	11.5654	8.94202
24	42563883	42564109	Cortex_M08.atac_peak_60255	23	.	3.60593	4.46739	2.36802
24	42575458	42576104	Cortex_M08.atac_peak_60256	11	.	2.74343	2.97915	1.1917
24	42590706	42590970	Cortex_M08.atac_peak_60257	116	.	7.92803	14.421	11.6557
24	42652256	42653675	Cortex_M08.atac_peak_60258	16	.	3.14354	3.5562	1.65637
24	42659146	42659505	Cortex_M08.atac_peak_60259	11	.	2.90357	3.08273	1.19626
24	42664702	42665140	Cortex_M08.atac_peak_60260	41	.	4.61521	6.39868	4.11281
24	42671000	42671622	Cortex_M08.atac_peak_60261	18	.	3.18514	3.80865	1.82564
24	42682943	42683810	Cortex_M08.atac_peak_60262	14	.	2.9161	3.31971	1.43047
24	42709047	42710023	Cortex_M08.atac_peak_60263	58	.	4.63138	8.14936	5.81469
24	42737277	42737813	Cortex_M08.atac_peak_60264	218	.	9.01697	24.9345	21.8068
24	42742750	42743011	Cortex_M08.atac_peak_60265	32	.	4.10464	5.41056	3.23054
24	42746563	42746763	Cortex_M08.atac_peak_60266	18	.	3.13879	3.87889	1.86781
24	42749873	42750594	Cortex_M08.atac_peak_60267	17	.	3.11705	3.74235	1.75682
24	42766446	42769006	Cortex_M08.atac_peak_60268	30	.	3.24041	5.23225	3.0728
24	42776850	42777050	Cortex_M08.atac_peak_60269	11	.	2.5641	3.06645	1.19626
24	42778361	42779172	Cortex_M08.atac_peak_60270	72	.	4.592	9.73742	7.2296
24	42790642	42791467	Cortex_M08.atac_peak_60271	85	.	4.87409	10.9829	8.5266
24	42799126	42799760	Cortex_M08.atac_peak_60272	48	.	4.42243	7.25553	4.88308
24	42807374	42808077	Cortex_M08.atac_peak_60273	14	.	2.89823	3.30748	1.40719
24	42820249	42820528	Cortex_M08.atac_peak_60274	85	.	6.50978	11.1871	8.56936
24	42828859	42829882	Cortex_M08.atac_peak_60275	105	.	6.07255	13.1718	10.5325
24	42849002	42849257	Cortex_M08.atac_peak_60276	37	.	3.85511	5.98174	3.74736
24	42853597	42854284	Cortex_M08.atac_peak_60277	119	.	6.34354	14.7087	11.969
24	42860692	42861114	Cortex_M08.atac_peak_60278	82	.	6.15086	10.7872	8.24969
24	42868513	42868795	Cortex_M08.atac_peak_60279	24	.	3.26641	4.55018	2.44532
24	42878872	42879197	Cortex_M08.atac_peak_60280	68	.	4.99429	9.37762	6.87518
24	42885156	42885366	Cortex_M08.atac_peak_60281	20	.	3.15454	4.0225	2.01216
24	42886507	42886726	Cortex_M08.atac_peak_60282	40	.	4.19208	6.35308	4.03517
24	42889547	42890279	Cortex_M08.atac_peak_60283	25	.	3.49157	4.60644	2.50441
24	42927187	42927914	Cortex_M08.atac_peak_60284	26	.	3.84738	4.78951	2.6263
24	42938150	42938417	Cortex_M08.atac_peak_60285	31	.	4.16685	5.42491	3.1973
24	42944982	42945381	Cortex_M08.atac_peak_60286	17	.	3.30529	3.77554	1.74887
24	42993619	42994422	Cortex_M08.atac_peak_60287	13	.	3.03685	3.31031	1.37551
24	43008283	43009191	Cortex_M08.atac_peak_60288	15	.	3.11939	3.46675	1.5511
24	43015170	43015413	Cortex_M08.atac_peak_60289	27	.	3.93515	4.96222	2.78154
24	43046164	43047101	Cortex_M08.atac_peak_60290	148	.	6.01904	17.6462	14.8647
24	43064197	43064443	Cortex_M08.atac_peak_60291	59	.	5.57501	8.41363	5.94716
24	43072619	43073414	Cortex_M08.atac_peak_60292	52	.	4.64191	7.62124	5.28465
24	43075977	43076180	Cortex_M08.atac_peak_60293	34	.	3.93908	5.75387	3.48159
24	43088178	43088422	Cortex_M08.atac_peak_60294	25	.	3.77027	4.64467	2.50329
24	43099691	43100307	Cortex_M08.atac_peak_60295	11	.	2.90357	3.08273	1.19626
24	43103770	43103997	Cortex_M08.atac_peak_60296	15	.	3.14434	3.49383	1.52006
24	43118131	43118993	Cortex_M08.atac_peak_60297	24	.	3.65071	4.55383	2.4449
24	43129171	43129469	Cortex_M08.atac_peak_60298	32	.	4.17031	5.45317	3.23553
24	43134004	43134360	Cortex_M08.atac_peak_60299	30	.	4.01771	5.18776	3.00422
24	43164732	43165722	Cortex_M08.atac_peak_60300	89	.	5.58658	11.5745	8.97143
24	43196403	43197471	Cortex_M08.atac_peak_60301	88	.	4.75937	11.3816	8.8048
24	43219206	43219856	Cortex_M08.atac_peak_60302	140	.	7.03186	16.7578	14.0148
24	43306647	43306891	Cortex_M08.atac_peak_60303	34	.	3.72179	5.70121	3.48296
24	43309326	43309745	Cortex_M08.atac_peak_60304	14	.	2.65072	3.39094	1.46154
24	43326371	43326571	Cortex_M08.atac_peak_60305	17	.	3.00409	3.69164	1.72725
24	43332259	43333193	Cortex_M08.atac_peak_60306	18	.	3.11052	3.85953	1.85645
24	43365477	43366048	Cortex_M08.atac_peak_60307	13	.	2.83831	3.15146	1.31562
24	43376745	43377080	Cortex_M08.atac_peak_60308	14	.	3.03532	3.34674	1.4745
24	43382670	43383022	Cortex_M08.atac_peak_60309	24	.	3.77931	4.64536	2.49014
24	43409434	43409882	Cortex_M08.atac_peak_60310	60	.	4.87932	8.54053	6.0605
24	43412061	43412306	Cortex_M08.atac_peak_60311	39	.	3.90881	6.24538	3.95809
24	43423507	43423707	Cortex_M08.atac_peak_60312	20	.	3.17838	4.05112	2.0414
24	43435890	43436188	Cortex_M08.atac_peak_60313	58	.	4.32307	8.23152	5.81219
24	43439804	43440957	Cortex_M08.atac_peak_60314	27	.	3.29339	4.93614	2.77316
24	43444902	43445323	Cortex_M08.atac_peak_60315	24	.	3.55912	4.60217	2.4738
24	43462155	43462662	Cortex_M08.atac_peak_60316	20	.	3.17314	4.03935	2.00578
24	43466527	43467962	Cortex_M08.atac_peak_60317	44	.	4.14584	6.75563	4.47788
24	43499594	43500804	Cortex_M08.atac_peak_60318	61	.	4.61678	8.56821	6.19292
24	43519853	43520585	Cortex_M08.atac_peak_60319	15	.	3.15265	3.50925	1.53345
24	43540885	43541262	Cortex_M08.atac_peak_60320	116	.	6.72867	14.3582	11.6562
24	43566714	43566973	Cortex_M08.atac_peak_60321	24	.	3.75371	4.62652	2.49393
24	43576473	43576714	Cortex_M08.atac_peak_60322	66	.	5.67499	9.12181	6.61814
24	43613305	43613942	Cortex_M08.atac_peak_60323	17	.	3.26548	3.721	1.72889
24	43629616	43630049	Cortex_M08.atac_peak_60324	76	.	5.27981	10.0439	7.60916
24	43644199	43644399	Cortex_M08.atac_peak_60325	21	.	3.402	4.22823	2.18544
24	43654759	43655021	Cortex_M08.atac_peak_60326	279	.	10.4456	31.365	27.9875
24	43656785	43657037	Cortex_M08.atac_peak_60327	239	.	9.75764	27.1935	23.9357
24	43683814	43684024	Cortex_M08.atac_peak_60328	45	.	4.94298	6.97139	4.58419
24	43862641	43863138	Cortex_M08.atac_peak_60329	15	.	3.16037	3.53557	1.56631
24	43960832	43961076	Cortex_M08.atac_peak_60330	12	.	2.84091	3.01792	1.21985
24	43962793	43963422	Cortex_M08.atac_peak_60331	10	.	2.6938	2.77509	1.04099
24	43983650	43984035	Cortex_M08.atac_peak_60332	13	.	3.01295	3.26949	1.34336
24	43992240	43992440	Cortex_M08.atac_peak_60333	11	.	2.90357	3.08273	1.19626
24	44003405	44004716	Cortex_M08.atac_peak_60334	16	.	3.22717	3.64822	1.66361
24	44046131	44046335	Cortex_M08.atac_peak_60335	22	.	3.66267	4.41783	2.28605
24	44137409	44137609	Cortex_M08.atac_peak_60336	21	.	3.50108	4.17646	2.12048
24	44147701	44148080	Cortex_M08.atac_peak_60337	30	.	3.987	5.20107	3.01263
24	44190713	44190943	Cortex_M08.atac_peak_60338	14	.	3.11296	3.44428	1.48508
24	44266448	44266648	Cortex_M08.atac_peak_60339	11	.	2.90357	3.08273	1.19626
24	44276327	44278010	Cortex_M08.atac_peak_60340	83	.	4.30738	10.779	8.38695
24	44284439	44284664	Cortex_M08.atac_peak_60341	38	.	4.09608	6.14843	3.86274
24	44294895	44295262	Cortex_M08.atac_peak_60342	12	.	2.84782	3.12336	1.26998
24	44318269	44318532	Cortex_M08.atac_peak_60343	21	.	3.32006	4.16881	2.14464
24	44330650	44331043	Cortex_M08.atac_peak_60344	47	.	4.54843	7.11721	4.77443
24	44345620	44346939	Cortex_M08.atac_peak_60345	43	.	3.59435	6.59233	4.32912
24	44348219	44348789	Cortex_M08.atac_peak_60346	80	.	4.60583	10.602	8.06453
24	44362536	44362758	Cortex_M08.atac_peak_60347	27	.	3.68129	4.86873	2.73386
24	44373445	44373909	Cortex_M08.atac_peak_60348	10	.	2.72106	2.81485	1.07304
24	44391014	44391245	Cortex_M08.atac_peak_60349	25	.	3.71481	4.67891	2.52752
24	44405884	44406144	Cortex_M08.atac_peak_60350	28	.	3.77478	5.01951	2.85772
24	44435747	44436515	Cortex_M08.atac_peak_60351	76	.	5.13636	10.1303	7.62319
24	44455788	44456960	Cortex_M08.atac_peak_60352	22	.	3.23041	4.29283	2.23938
24	44468308	44469171	Cortex_M08.atac_peak_60353	17	.	3.10808	3.68161	1.71125
24	44478644	44480500	Cortex_M08.atac_peak_60354	30	.	3.6693	5.12631	3.00869
24	44487160	44487364	Cortex_M08.atac_peak_60355	36	.	4.25802	5.89625	3.61145
24	44498423	44498648	Cortex_M08.atac_peak_60356	17	.	3.11665	3.64983	1.70937
24	44510109	44510366	Cortex_M08.atac_peak_60357	34	.	4.22398	5.65151	3.46682
24	44532199	44533200	Cortex_M08.atac_peak_60358	14	.	3.04267	3.35162	1.47666
24	44587781	44587981	Cortex_M08.atac_peak_60359	30	.	3.9936	5.29767	3.08232
24	44594402	44595048	Cortex_M08.atac_peak_60360	13	.	2.88031	3.22191	1.37239
24	44612847	44614028	Cortex_M08.atac_peak_60361	21	.	3.4286	4.18473	2.1104
24	44618980	44619837	Cortex_M08.atac_peak_60362	15	.	3.08021	3.51914	1.54839
24	44629194	44629551	Cortex_M08.atac_peak_60363	12	.	2.87442	3.09047	1.26265
24	44649434	44650212	Cortex_M08.atac_peak_60364	14	.	3.06259	3.36612	1.47103
24	44662647	44663069	Cortex_M08.atac_peak_60365	10	.	2.71319	2.80334	1.06397
24	44671008	44671208	Cortex_M08.atac_peak_60366	23	.	3.59946	4.42068	2.30102
24	44696480	44696680	Cortex_M08.atac_peak_60367	21	.	3.57806	4.26383	2.15594
24	44705561	44705883	Cortex_M08.atac_peak_60368	11	.	2.89831	3.07496	1.19626
24	44725715	44725915	Cortex_M08.atac_peak_60369	16	.	3.16802	3.6193	1.69364
24	44743875	44744085	Cortex_M08.atac_peak_60370	16	.	3.26766	3.7044	1.68592
24	44757266	44758278	Cortex_M08.atac_peak_60371	16	.	3.2512	3.69022	1.68872
24	44842114	44843112	Cortex_M08.atac_peak_60372	12	.	2.88985	3.11057	1.27965
24	44868406	44868715	Cortex_M08.atac_peak_60373	11	.	2.90357	3.08273	1.19626
24	44888611	44888842	Cortex_M08.atac_peak_60374	38	.	4.5418	6.19085	3.8945
24	44906519	44906862	Cortex_M08.atac_peak_60375	17	.	3.29594	3.7677	1.75067
24	44936637	44936966	Cortex_M08.atac_peak_60376	11	.	2.75544	2.86497	1.11292
24	44971604	44971804	Cortex_M08.atac_peak_60377	16	.	3.25727	3.69197	1.69282
24	44977557	44978381	Cortex_M08.atac_peak_60378	14	.	2.97851	3.38359	1.4822
24	45019068	45019274	Cortex_M08.atac_peak_60379	19	.	3.25267	4.03517	1.96847
24	45023698	45023952	Cortex_M08.atac_peak_60380	16	.	3.18545	3.60963	1.66538
24	45065320	45066190	Cortex_M08.atac_peak_60381	52	.	3.84925	7.49844	5.22925
24	45072172	45072735	Cortex_M08.atac_peak_60382	14	.	2.90757	3.30648	1.41544
24	45086034	45086331	Cortex_M08.atac_peak_60383	58	.	5.20647	8.29893	5.8608
24	45092631	45093582	Cortex_M08.atac_peak_60384	15	.	3.12024	3.46307	1.53265
24	45140665	45141026	Cortex_M08.atac_peak_60385	257	.	9.14011	29.0073	25.7596
24	45151342	45151585	Cortex_M08.atac_peak_60386	27	.	3.79884	4.89476	2.72718
24	45157134	45157361	Cortex_M08.atac_peak_60387	30	.	3.81026	5.23256	3.05568
24	45161325	45162116	Cortex_M08.atac_peak_60388	12	.	2.59256	2.99515	1.2109
24	45169333	45169725	Cortex_M08.atac_peak_60389	18	.	3.09976	3.84417	1.86858
24	45179418	45179850	Cortex_M08.atac_peak_60390	27	.	3.87434	4.88532	2.73997
24	45185910	45186110	Cortex_M08.atac_peak_60391	24	.	3.73108	4.55248	2.40783
24	45192791	45193055	Cortex_M08.atac_peak_60392	22	.	3.5698	4.41742	2.2961
24	45198739	45199005	Cortex_M08.atac_peak_60393	66	.	5.70484	9.20738	6.6907
24	45206062	45206868	Cortex_M08.atac_peak_60394	10	.	2.65936	2.8256	1.0836
24	45208745	45209720	Cortex_M08.atac_peak_60395	18	.	3.20859	3.90802	1.88747
24	45215211	45215795	Cortex_M08.atac_peak_60396	18	.	2.9808	3.85908	1.88709
24	45218601	45218819	Cortex_M08.atac_peak_60397	43	.	3.99747	6.64804	4.32176
24	45240582	45240782	Cortex_M08.atac_peak_60398	19	.	3.27251	3.9354	1.92349
24	45250772	45251159	Cortex_M08.atac_peak_60399	125	.	7.09274	15.3558	12.5663
24	45264844	45265109	Cortex_M08.atac_peak_60400	73	.	4.98178	9.8928	7.37222
24	45287671	45287910	Cortex_M08.atac_peak_60401	59	.	4.74977	8.39746	5.93474
24	45322986	45324841	Cortex_M08.atac_peak_60402	57	.	4.03208	8.20165	5.78464
24	45345838	45346145	Cortex_M08.atac_peak_60403	28	.	3.66818	5.01608	2.84864
24	45347496	45347696	Cortex_M08.atac_peak_60404	18	.	3.0488	3.87914	1.85264
24	45361100	45361300	Cortex_M08.atac_peak_60405	16	.	2.96655	3.58349	1.65209
24	45366578	45367003	Cortex_M08.atac_peak_60406	12	.	2.83606	3.00937	1.21403
24	45383880	45384157	Cortex_M08.atac_peak_60407	53	.	4.67609	7.74328	5.33587
24	45399172	45399855	Cortex_M08.atac_peak_60408	11	.	2.87617	3.04227	1.19626
24	45407508	45407708	Cortex_M08.atac_peak_60409	32	.	3.55246	5.44018	3.21108
24	45409408	45409695	Cortex_M08.atac_peak_60410	30	.	3.49084	5.20244	3.0247
24	45411786	45411987	Cortex_M08.atac_peak_60411	24	.	3.32392	4.58937	2.46729
24	45422331	45422626	Cortex_M08.atac_peak_60412	146	.	7.84594	17.5703	14.661
24	45428698	45429684	Cortex_M08.atac_peak_60413	12	.	2.68488	3.05875	1.23297
24	45434572	45435961	Cortex_M08.atac_peak_60414	43	.	3.67846	6.61507	4.35007
24	45438451	45438715	Cortex_M08.atac_peak_60415	34	.	3.44931	5.61986	3.42022
24	45457258	45458920	Cortex_M08.atac_peak_60416	12	.	2.84093	3.00298	1.20274
24	45473524	45473826	Cortex_M08.atac_peak_60417	17	.	3.18344	3.67031	1.7603
24	45501599	45502156	Cortex_M08.atac_peak_60418	13	.	3.03115	3.30057	1.36784
24	45568069	45568952	Cortex_M08.atac_peak_60419	12	.	2.4508	3.07444	1.25762
24	45617237	45617528	Cortex_M08.atac_peak_60420	18	.	3.17782	3.81381	1.84418
24	45621968	45622254	Cortex_M08.atac_peak_60421	113	.	7.12197	14.1101	11.3613
24	45630712	45630940	Cortex_M08.atac_peak_60422	15	.	3.1901	3.57688	1.5904
24	45660786	45661129	Cortex_M08.atac_peak_60423	64	.	5.52009	8.92728	6.44806
24	45665184	45665384	Cortex_M08.atac_peak_60424	11	.	2.75358	2.9648	1.19327
24	45691067	45691267	Cortex_M08.atac_peak_60425	21	.	3.55002	4.23388	2.15412
24	45697304	45698223	Cortex_M08.atac_peak_60426	16	.	3.22799	3.65529	1.69073
24	45715900	45716704	Cortex_M08.atac_peak_60427	119	.	6.65914	14.6329	11.9441
24	45757142	45757350	Cortex_M08.atac_peak_60428	20	.	3.47663	4.11192	2.07348
24	45789095	45790838	Cortex_M08.atac_peak_60429	23	.	3.52462	4.38981	2.30778
24	45831842	45832944	Cortex_M08.atac_peak_60430	46	.	3.83985	6.96345	4.62434
24	45850460	45851225	Cortex_M08.atac_peak_60431	38	.	3.52071	6.07249	3.82098
24	45853509	45853881	Cortex_M08.atac_peak_60432	204	.	7.72844	23.5885	20.4829
24	45888743	45889348	Cortex_M08.atac_peak_60433	35	.	4.27775	5.82601	3.56766
24	45912736	45914324	Cortex_M08.atac_peak_60434	114	.	5.67991	14.0673	11.4093
24	45993385	45993780	Cortex_M08.atac_peak_60435	11	.	2.90357	3.08273	1.19626
24	46012330	46013189	Cortex_M08.atac_peak_60436	62	.	4.47483	8.69301	6.24744
24	46023112	46023396	Cortex_M08.atac_peak_60437	11	.	2.7658	2.90191	1.12983
24	46038005	46038370	Cortex_M08.atac_peak_60438	13	.	2.9841	3.30594	1.38768
24	46047603	46047826	Cortex_M08.atac_peak_60439	31	.	3.9442	5.39515	3.17472
24	46062783	46063959	Cortex_M08.atac_peak_60440	14	.	2.72437	3.31119	1.4376
24	46067656	46067880	Cortex_M08.atac_peak_60441	22	.	3.13426	4.37802	2.28832
24	46072471	46072686	Cortex_M08.atac_peak_60442	15	.	2.76462	3.51365	1.56173
24	46097048	46098078	Cortex_M08.atac_peak_60443	19	.	3.07965	3.97027	1.94483
24	46108136	46108514	Cortex_M08.atac_peak_60444	18	.	3.08242	3.82575	1.84869
24	46122214	46123404	Cortex_M08.atac_peak_60445	14	.	2.7245	3.38965	1.49379
24	46161859	46163030	Cortex_M08.atac_peak_60446	13	.	2.87153	3.25305	1.39459
24	46264642	46264877	Cortex_M08.atac_peak_60447	20	.	3.24601	4.07868	2.03215
24	46276323	46276882	Cortex_M08.atac_peak_60448	21	.	3.19554	4.18891	2.1239
24	46296344	46297429	Cortex_M08.atac_peak_60449	21	.	3.52097	4.22796	2.15496
24	46307369	46308065	Cortex_M08.atac_peak_60450	17	.	3.11026	3.65126	1.70544
24	46319230	46319985	Cortex_M08.atac_peak_60451	11	.	2.86648	3.02796	1.19626
24	46338487	46339005	Cortex_M08.atac_peak_60452	12	.	2.87137	3.088	1.2549
24	46347666	46348012	Cortex_M08.atac_peak_60453	13	.	2.94325	3.17198	1.34174
24	46360606	46361563	Cortex_M08.atac_peak_60454	36	.	3.97947	5.85004	3.62143
24	46368680	46368890	Cortex_M08.atac_peak_60455	31	.	3.85506	5.39516	3.18548
24	46370373	46370633	Cortex_M08.atac_peak_60456	31	.	3.80977	5.318	3.10546
24	46399077	46399350	Cortex_M08.atac_peak_60457	84	.	5.88192	11.0757	8.45791
24	46407646	46407961	Cortex_M08.atac_peak_60458	36	.	4.02999	5.88973	3.63875
24	46423767	46423984	Cortex_M08.atac_peak_60459	58	.	4.46578	8.3687	5.89748
24	46426694	46426936	Cortex_M08.atac_peak_60460	64	.	4.79946	8.99005	6.49847
24	46450931	46451202	Cortex_M08.atac_peak_60461	42	.	4.19772	6.5721	4.27717
24	46458721	46459035	Cortex_M08.atac_peak_60462	62	.	5.04919	8.74957	6.29756
24	46470774	46471158	Cortex_M08.atac_peak_60463	18	.	3.24217	3.75115	1.80396
24	46482066	46482290	Cortex_M08.atac_peak_60464	44	.	3.34462	6.8384	4.49077
24	46484097	46484608	Cortex_M08.atac_peak_60465	29	.	2.84765	5.13023	2.95578
24	46485746	46486802	Cortex_M08.atac_peak_60466	68	.	3.72263	9.26155	6.80548
24	46500251	46500754	Cortex_M08.atac_peak_60467	21	.	3.33791	4.22178	2.1505
24	46508187	46508815	Cortex_M08.atac_peak_60468	22	.	3.54768	4.27619	2.23543
24	46511783	46512427	Cortex_M08.atac_peak_60469	10	.	2.72383	2.81885	1.07596
24	46518306	46519118	Cortex_M08.atac_peak_60470	24	.	3.71528	4.56675	2.47591
24	46636225	46636813	Cortex_M08.atac_peak_60471	17	.	3.3161	3.78709	1.75105
24	46644642	46645676	Cortex_M08.atac_peak_60472	56	.	4.36083	8.04474	5.61126
24	46683215	46683822	Cortex_M08.atac_peak_60473	248	.	9.95861	28.0481	24.8874
24	46691652	46692023	Cortex_M08.atac_peak_60474	71	.	6.04453	9.69216	7.19254
24	46741699	46741981	Cortex_M08.atac_peak_60475	18	.	3.37922	3.92693	1.89203
24	46791984	46792421	Cortex_M08.atac_peak_60476	26	.	3.76749	4.79935	2.65352
24	46799528	46799928	Cortex_M08.atac_peak_60477	14	.	2.86007	3.37544	1.49021
24	46803514	46803755	Cortex_M08.atac_peak_60478	49	.	4.63792	7.35475	4.96998
24	46822515	46823203	Cortex_M08.atac_peak_60479	24	.	3.70007	4.52268	2.4025
24	46847032	46847651	Cortex_M08.atac_peak_60480	256	.	9.68315	28.939	25.6284
24	46871472	46872129	Cortex_M08.atac_peak_60481	69	.	5.31666	9.36994	6.90675
24	46901345	46902011	Cortex_M08.atac_peak_60482	40	.	4.50688	6.34358	4.04061
24	46912420	46912678	Cortex_M08.atac_peak_60483	34	.	4.30096	5.67916	3.41758
24	46943220	46944223	Cortex_M08.atac_peak_60484	13	.	2.9346	3.26756	1.37158
24	46950234	46950443	Cortex_M08.atac_peak_60485	39	.	4.5013	6.26467	3.95891
24	46956728	46957035	Cortex_M08.atac_peak_60486	14	.	2.93952	3.43986	1.49252
24	46987508	46987740	Cortex_M08.atac_peak_60487	21	.	3.41467	4.21683	2.16565
24	47013812	47014208	Cortex_M08.atac_peak_60488	14	.	3.04997	3.40275	1.47155
24	47069027	47069294	Cortex_M08.atac_peak_60489	18	.	3.02761	3.82224	1.8024
24	47120585	47120843	Cortex_M08.atac_peak_60490	17	.	3.2086	3.67663	1.70843
24	47128104	47128450	Cortex_M08.atac_peak_60491	13	.	2.88285	3.19611	1.34513
24	47145202	47145402	Cortex_M08.atac_peak_60492	18	.	3.2115	3.80256	1.81509
24	47177826	47178035	Cortex_M08.atac_peak_60493	20	.	3.24944	4.08761	2.04047
24	47192970	47193565	Cortex_M08.atac_peak_60494	40	.	4.15542	6.34394	4.06046
24	47217404	47217630	Cortex_M08.atac_peak_60495	29	.	3.92603	5.16505	2.96567
24	47224957	47226287	Cortex_M08.atac_peak_60496	14	.	2.89349	3.33472	1.4038
24	47259680	47260514	Cortex_M08.atac_peak_60497	14	.	2.7475	3.32104	1.44913
24	47276760	47276960	Cortex_M08.atac_peak_60498	12	.	2.80463	3.08162	1.26873
24	47301437	47301686	Cortex_M08.atac_peak_60499	28	.	3.87599	5.04884	2.86714
24	47378075	47378308	Cortex_M08.atac_peak_60500	16	.	3.13666	3.66088	1.69668
24	47381698	47381957	Cortex_M08.atac_peak_60501	29	.	3.93299	5.18526	2.98759
24	47399662	47399909	Cortex_M08.atac_peak_60502	11	.	2.70264	2.9218	1.14203
24	47411031	47411738	Cortex_M08.atac_peak_60503	11	.	2.72254	2.94926	1.16765
24	47418484	47419063	Cortex_M08.atac_peak_60504	10	.	2.71137	2.80068	1.06133
24	47427164	47427579	Cortex_M08.atac_peak_60505	62	.	5.03466	8.66359	6.21089
24	47431800	47432165	Cortex_M08.atac_peak_60506	29	.	3.55815	5.07851	2.90537
24	47433761	47434066	Cortex_M08.atac_peak_60507	77	.	5.89224	10.3267	7.75797
24	47445116	47445544	Cortex_M08.atac_peak_60508	45	.	4.60752	6.84093	4.52277
24	47446965	47447165	Cortex_M08.atac_peak_60509	30	.	3.87422	5.19676	3.00596
24	47464714	47465040	Cortex_M08.atac_peak_60510	118	.	6.52219	14.5829	11.8188
24	47471954	47472243	Cortex_M08.atac_peak_60511	33	.	3.8235	5.59886	3.39047
24	47484360	47484666	Cortex_M08.atac_peak_60512	15	.	2.96906	3.44206	1.53764
24	47501916	47502189	Cortex_M08.atac_peak_60513	16	.	3.21982	3.62491	1.62553
24	47526654	47526894	Cortex_M08.atac_peak_60514	56	.	5.42849	8.09764	5.65367
24	47572749	47572949	Cortex_M08.atac_peak_60515	28	.	3.98273	5.031	2.82887
24	47583246	47584063	Cortex_M08.atac_peak_60516	179	.	6.7822	20.8608	17.9351
24	47614805	47615031	Cortex_M08.atac_peak_60517	35	.	4.35321	5.77631	3.5051
24	47641546	47642158	Cortex_M08.atac_peak_60518	19	.	3.24851	4.01546	1.98624
24	47653046	47653880	Cortex_M08.atac_peak_60519	25	.	3.70815	4.6684	2.53197
24	47667406	47668455	Cortex_M08.atac_peak_60520	53	.	4.1069	7.68125	5.31631
24	47682417	47682718	Cortex_M08.atac_peak_60521	24	.	3.58247	4.57777	2.46404
24	47685516	47685721	Cortex_M08.atac_peak_60522	49	.	4.37389	7.38489	4.97746
24	47689039	47689354	Cortex_M08.atac_peak_60523	86	.	5.85468	11.2621	8.65184
24	47697258	47697523	Cortex_M08.atac_peak_60524	46	.	4.27694	7.03855	4.69352
24	47698878	47699196	Cortex_M08.atac_peak_60525	55	.	4.45961	7.9336	5.52082
24	47719909	47720146	Cortex_M08.atac_peak_60526	23	.	3.52587	4.44888	2.35285
24	47736432	47737593	Cortex_M08.atac_peak_60527	26	.	3.30809	4.78946	2.68522
24	47779697	47780115	Cortex_M08.atac_peak_60528	18	.	3.18574	3.86129	1.86522
24	47800123	47800644	Cortex_M08.atac_peak_60529	17	.	2.78482	3.68405	1.72666
24	47803062	47803861	Cortex_M08.atac_peak_60530	17	.	2.78671	3.75729	1.76403
24	47822593	47823513	Cortex_M08.atac_peak_60531	20	.	2.98904	4.04219	2.00313
24	47828322	47829237	Cortex_M08.atac_peak_60532	16	.	3.0005	3.62837	1.67043
24	47836838	47837525	Cortex_M08.atac_peak_60533	19	.	3.18696	3.97969	1.95366
24	47842683	47843919	Cortex_M08.atac_peak_60534	21	.	3.37208	4.23653	2.17381
24	47850737	47851015	Cortex_M08.atac_peak_60535	58	.	4.55291	8.23867	5.82065
24	47881534	47881827	Cortex_M08.atac_peak_60536	29	.	3.61374	5.1737	2.96487
24	47894038	47894365	Cortex_M08.atac_peak_60537	200	.	8.97341	23.1267	20.0476
24	47919938	47920460	Cortex_M08.atac_peak_60538	22	.	3.30465	4.35202	2.28157
24	47921727	47922036	Cortex_M08.atac_peak_60539	14	.	2.8404	3.31384	1.4493
24	47976626	47976876	Cortex_M08.atac_peak_60540	25	.	3.40468	4.65243	2.55521
24	47984554	47984826	Cortex_M08.atac_peak_60541	39	.	4.093	6.23579	3.96299
24	47998586	47998883	Cortex_M08.atac_peak_60542	41	.	4.2705	6.49848	4.19041
24	48018428	48018881	Cortex_M08.atac_peak_60543	14	.	2.80712	3.27987	1.40753
24	48034564	48035086	Cortex_M08.atac_peak_60544	16	.	3.13807	3.62991	1.64383
24	48048686	48048901	Cortex_M08.atac_peak_60545	33	.	4.2236	5.57616	3.33954
24	48056993	48058054	Cortex_M08.atac_peak_60546	43	.	4.6244	6.66686	4.34361
24	48075180	48076608	Cortex_M08.atac_peak_60547	128	.	5.08382	15.5795	12.8904
24	48095333	48095584	Cortex_M08.atac_peak_60548	44	.	4.79383	6.76371	4.43819
24	48096692	48097183	Cortex_M08.atac_peak_60549	10	.	2.71601	2.80745	1.06669
24	48124013	48124337	Cortex_M08.atac_peak_60550	144	.	7.43519	17.2318	14.4012
24	48158735	48160116	Cortex_M08.atac_peak_60551	65	.	5.64031	9.03124	6.52239
24	48165857	48166682	Cortex_M08.atac_peak_60552	15	.	3.06932	3.45004	1.55364
24	48168054	48168298	Cortex_M08.atac_peak_60553	30	.	3.96887	5.2422	3.03576
24	48180598	48181122	Cortex_M08.atac_peak_60554	182	.	8.73508	21.259	18.2467
24	48219875	48220157	Cortex_M08.atac_peak_60555	96	.	4.85339	12.2851	9.60792
24	48222164	48222855	Cortex_M08.atac_peak_60556	32	.	3.13394	5.50335	3.28558
24	48228058	48228297	Cortex_M08.atac_peak_60557	37	.	4.11751	5.99552	3.72247
24	48239589	48239789	Cortex_M08.atac_peak_60558	12	.	2.87254	3.05946	1.25675
24	48245955	48246325	Cortex_M08.atac_peak_60559	28	.	3.67518	5.00189	2.82287
24	48257604	48257892	Cortex_M08.atac_peak_60560	11	.	2.63625	2.91329	1.15258
24	48259986	48260254	Cortex_M08.atac_peak_60561	43	.	4.18317	6.63612	4.3252
24	48269091	48269614	Cortex_M08.atac_peak_60562	21	.	2.97302	4.24173	2.19605
24	48271113	48271431	Cortex_M08.atac_peak_60563	74	.	4.87655	9.9139	7.41044
24	48279269	48279469	Cortex_M08.atac_peak_60564	31	.	3.85217	5.32754	3.10498
24	48289732	48290520	Cortex_M08.atac_peak_60565	46	.	4.10736	6.8992	4.62504
24	48319641	48320079	Cortex_M08.atac_peak_60566	19	.	2.99365	3.90861	1.91281
24	48330350	48330550	Cortex_M08.atac_peak_60567	15	.	2.87503	3.44482	1.54216
24	48332458	48332746	Cortex_M08.atac_peak_60568	11	.	2.65822	2.94697	1.18015
24	48339256	48339627	Cortex_M08.atac_peak_60569	21	.	3.08675	4.21906	2.15363
24	48343201	48344507	Cortex_M08.atac_peak_60570	66	.	4.56897	9.03381	6.62186
24	48359466	48359668	Cortex_M08.atac_peak_60571	27	.	3.28979	4.87231	2.70718
24	48361010	48361310	Cortex_M08.atac_peak_60572	54	.	4.05467	7.82635	5.41469
24	48365427	48365703	Cortex_M08.atac_peak_60573	12	.	2.63428	3.11844	1.282
24	48397383	48398130	Cortex_M08.atac_peak_60574	77	.	5.57632	10.2555	7.7155
24	48407558	48407768	Cortex_M08.atac_peak_60575	29	.	3.68781	5.20223	2.98559
24	48415266	48415488	Cortex_M08.atac_peak_60576	24	.	3.55452	4.52987	2.42675
24	48431674	48431947	Cortex_M08.atac_peak_60577	78	.	5.80847	10.3715	7.80511
24	48439072	48439359	Cortex_M08.atac_peak_60578	66	.	5.8119	9.10838	6.63478
24	48448408	48448694	Cortex_M08.atac_peak_60579	57	.	4.59812	8.19434	5.74632
24	48462324	48462818	Cortex_M08.atac_peak_60580	73	.	4.56083	9.86458	7.30077
24	48473310	48473590	Cortex_M08.atac_peak_60581	14	.	3.03594	3.43408	1.48222
24	48487296	48487507	Cortex_M08.atac_peak_60582	38	.	4.20659	6.14042	3.84163
24	48517175	48517915	Cortex_M08.atac_peak_60583	59	.	4.21281	8.3711	5.98912
24	48525619	48525980	Cortex_M08.atac_peak_60584	55	.	4.41913	7.90289	5.5106
24	48529557	48529998	Cortex_M08.atac_peak_60585	25	.	3.40149	4.61825	2.50659
24	48542268	48543409	Cortex_M08.atac_peak_60586	42	.	3.8308	6.60175	4.29916
24	48549144	48549646	Cortex_M08.atac_peak_60587	14	.	2.8139	3.2826	1.41558
24	48580498	48580906	Cortex_M08.atac_peak_60588	15	.	2.93863	3.46515	1.52459
24	48597980	48598185	Cortex_M08.atac_peak_60589	39	.	4.28291	6.20713	3.90039
24	48607004	48607303	Cortex_M08.atac_peak_60590	36	.	3.7337	5.93254	3.67019
24	48609545	48609746	Cortex_M08.atac_peak_60591	36	.	3.63234	5.93638	3.65415
24	48612671	48612915	Cortex_M08.atac_peak_60592	58	.	4.47801	8.31411	5.85755
24	48616906	48617117	Cortex_M08.atac_peak_60593	27	.	3.42698	4.92007	2.74159
24	48624535	48624758	Cortex_M08.atac_peak_60594	28	.	2.95064	4.98387	2.81208
24	48627044	48627744	Cortex_M08.atac_peak_60595	14	.	2.35798	3.35338	1.45876
24	48628829	48630112	Cortex_M08.atac_peak_60596	39	.	3.21845	6.2314	3.97002
24	48651801	48652597	Cortex_M08.atac_peak_60597	12	.	2.61879	3.01902	1.21186
24	48653568	48654802	Cortex_M08.atac_peak_60598	17	.	2.88236	3.68892	1.72079
24	48665533	48665912	Cortex_M08.atac_peak_60599	17	.	2.98482	3.67069	1.71744
24	48667652	48667877	Cortex_M08.atac_peak_60600	12	.	2.69963	3.06333	1.2516
24	48677131	48677670	Cortex_M08.atac_peak_60601	26	.	3.60254	4.70919	2.60854
24	48704576	48704776	Cortex_M08.atac_peak_60602	19	.	3.07631	3.96568	1.94279
24	48719171	48719371	Cortex_M08.atac_peak_60603	17	.	3.24277	3.72212	1.75186
24	48739162	48739399	Cortex_M08.atac_peak_60604	12	.	2.90108	3.10666	1.29173
24	48791061	48791273	Cortex_M08.atac_peak_60605	35	.	4.36448	5.80091	3.5272
24	48810566	48811220	Cortex_M08.atac_peak_60606	21	.	3.50733	4.19623	2.17384
24	48861075	48861275	Cortex_M08.atac_peak_60607	29	.	4.01176	5.10828	2.91137
24	48958071	48958415	Cortex_M08.atac_peak_60608	18	.	3.36965	3.88962	1.84293
24	48992865	48993848	Cortex_M08.atac_peak_60609	66	.	5.90875	9.17662	6.65806
24	49044677	49045306	Cortex_M08.atac_peak_60610	19	.	3.36222	3.95109	1.95173
24	49055788	49056317	Cortex_M08.atac_peak_60611	21	.	3.56285	4.26544	2.18142
24	49057366	49057667	Cortex_M08.atac_peak_60612	17	.	3.25873	3.71856	1.75928
24	49122509	49123316	Cortex_M08.atac_peak_60613	124	.	6.38708	15.1559	12.4547
24	49147807	49148495	Cortex_M08.atac_peak_60614	186	.	7.99044	21.5955	18.6487
24	49154017	49154486	Cortex_M08.atac_peak_60615	60	.	5.45694	8.56746	6.08705
24	49173851	49174349	Cortex_M08.atac_peak_60616	28	.	3.90595	4.98698	2.86339
24	49182286	49182703	Cortex_M08.atac_peak_60617	46	.	4.65716	6.97897	4.65193
24	49205476	49206716	Cortex_M08.atac_peak_60618	17	.	3.10594	3.73493	1.72886
24	49213486	49214035	Cortex_M08.atac_peak_60619	102	.	6.39931	12.8798	10.2155
24	49218906	49219208	Cortex_M08.atac_peak_60620	31	.	3.6839	5.31468	3.1281
24	49220201	49220534	Cortex_M08.atac_peak_60621	80	.	5.6523	10.6121	8.06729
24	49232217	49232675	Cortex_M08.atac_peak_60622	13	.	2.94103	3.24211	1.33255
24	49263241	49263758	Cortex_M08.atac_peak_60623	145	.	7.28922	17.3245	14.5362
24	49268863	49269116	Cortex_M08.atac_peak_60624	44	.	4.35174	6.77689	4.44219
24	49275977	49276550	Cortex_M08.atac_peak_60625	61	.	4.68457	8.57412	6.15606
24	49297096	49297296	Cortex_M08.atac_peak_60626	16	.	3.25683	3.6915	1.68137
24	49322152	49322472	Cortex_M08.atac_peak_60627	96	.	6.22034	12.286	9.63422
24	49336036	49336892	Cortex_M08.atac_peak_60628	14	.	3.01886	3.35276	1.47113
24	49357809	49358403	Cortex_M08.atac_peak_60629	12	.	2.89872	3.1288	1.28878
24	49367499	49367855	Cortex_M08.atac_peak_60630	50	.	4.69649	7.4268	5.02759
24	49393834	49394451	Cortex_M08.atac_peak_60631	13	.	2.99663	3.24887	1.36358
24	49409074	49410041	Cortex_M08.atac_peak_60632	15	.	3.19813	3.58568	1.59241
24	49416382	49416582	Cortex_M08.atac_peak_60633	15	.	3.09452	3.47322	1.57941
24	49426231	49426570	Cortex_M08.atac_peak_60634	32	.	3.62069	5.50517	3.29837
24	49432194	49432474	Cortex_M08.atac_peak_60635	91	.	6.13607	11.7432	9.10568
24	49470989	49471326	Cortex_M08.atac_peak_60636	71	.	6.07423	9.6812	7.16501
24	49476838	49478434	Cortex_M08.atac_peak_60637	105	.	5.47782	13.0473	10.5054
24	49521435	49522522	Cortex_M08.atac_peak_60638	23	.	3.25319	4.4404	2.3433
24	49579715	49579980	Cortex_M08.atac_peak_60639	12	.	2.77238	3.0162	1.22352
24	49612718	49613003	Cortex_M08.atac_peak_60640	106	.	6.67099	13.4052	10.6758
24	49665924	49666139	Cortex_M08.atac_peak_60641	22	.	3.51588	4.33869	2.23148
24	49685664	49685983	Cortex_M08.atac_peak_60642	13	.	2.75372	3.16123	1.32123
24	49718599	49718799	Cortex_M08.atac_peak_60643	17	.	3.04042	3.70707	1.73865
24	49730302	49730502	Cortex_M08.atac_peak_60644	17	.	3.08321	3.7728	1.77743
24	49741918	49742237	Cortex_M08.atac_peak_60645	20	.	3.14521	4.058	2.03425
24	49780182	49780828	Cortex_M08.atac_peak_60646	14	.	3.01212	3.34752	1.42311
24	49792974	49793227	Cortex_M08.atac_peak_60647	25	.	3.53043	4.62499	2.50234
24	49823235	49825067	Cortex_M08.atac_peak_60648	17	.	2.96628	3.69731	1.72619
24	49879049	49879849	Cortex_M08.atac_peak_60649	22	.	3.57912	4.31085	2.23013
24	49897624	49897907	Cortex_M08.atac_peak_60650	92	.	5.26784	11.8908	9.23164
24	49899095	49899709	Cortex_M08.atac_peak_60651	109	.	5.40709	13.6154	10.9403
24	49915635	49916235	Cortex_M08.atac_peak_60652	197	.	8.08481	22.6613	19.7054
24	49954739	49955268	Cortex_M08.atac_peak_60653	382	.	10.3863	41.927	38.288
24	49964226	49964514	Cortex_M08.atac_peak_60654	14	.	3.04005	3.36463	1.47803
24	49971189	49971686	Cortex_M08.atac_peak_60655	59	.	5.3587	8.28669	5.92963
24	49979036	49979840	Cortex_M08.atac_peak_60656	125	.	7.23463	15.2301	12.5586
24	50002042	50002939	Cortex_M08.atac_peak_60657	33	.	4.2234	5.60218	3.39294
24	50013744	50014036	Cortex_M08.atac_peak_60658	28	.	3.89747	4.95349	2.81368
24	50020983	50021307	Cortex_M08.atac_peak_60659	11	.	2.90357	3.08273	1.19626
24	50043673	50044463	Cortex_M08.atac_peak_60660	22	.	3.30996	4.30905	2.24287
24	50053877	50054254	Cortex_M08.atac_peak_60661	30	.	3.68959	5.24097	3.08855
24	50055458	50056025	Cortex_M08.atac_peak_60662	29	.	3.70827	5.17036	2.98035
24	50075312	50076032	Cortex_M08.atac_peak_60663	11	.	2.73958	2.9441	1.1727
24	50107539	50108516	Cortex_M08.atac_peak_60664	93	.	4.72218	11.9887	9.32401
24	50127557	50128689	Cortex_M08.atac_peak_60665	16	.	3.03761	3.5468	1.61352
24	50143724	50143961	Cortex_M08.atac_peak_60666	21	.	3.49894	4.18993	2.14304
24	50148832	50149512	Cortex_M08.atac_peak_60667	10	.	2.63023	2.78258	1.04839
24	50160196	50160541	Cortex_M08.atac_peak_60668	46	.	4.50033	7.00108	4.64039
24	50168291	50170143	Cortex_M08.atac_peak_60669	11	.	2.71074	3.02805	1.19185
24	50194674	50194961	Cortex_M08.atac_peak_60670	20	.	3.27996	4.02393	2.00217
24	50198512	50198842	Cortex_M08.atac_peak_60671	14	.	2.70987	3.34033	1.43375
24	50203374	50203881	Cortex_M08.atac_peak_60672	13	.	2.59875	3.30633	1.39051
24	50208271	50209847	Cortex_M08.atac_peak_60673	23	.	3.09704	4.40985	2.34969
24	50217509	50217709	Cortex_M08.atac_peak_60674	20	.	3.15423	4.1401	2.08247
24	50223274	50223474	Cortex_M08.atac_peak_60675	20	.	3.11847	4.05268	2.01277
24	50262268	50264181	Cortex_M08.atac_peak_60676	16	.	2.94094	3.61131	1.64035
24	50304804	50305140	Cortex_M08.atac_peak_60677	125	.	7.73288	15.3725	12.5785
24	50337952	50338620	Cortex_M08.atac_peak_60678	58	.	4.36996	8.26753	5.87694
24	50340005	50340319	Cortex_M08.atac_peak_60679	62	.	4.6188	8.75872	6.2661
24	50350520	50350720	Cortex_M08.atac_peak_60680	22	.	3.64156	4.38436	2.26142
24	50386619	50386839	Cortex_M08.atac_peak_60681	47	.	4.76229	7.19122	4.79498
24	50402573	50403602	Cortex_M08.atac_peak_60682	186	.	6.60583	21.6311	18.648
24	50450033	50450324	Cortex_M08.atac_peak_60683	21	.	3.52552	4.2403	2.18941
24	50471812	50472619	Cortex_M08.atac_peak_60684	90	.	5.51291	11.6442	9.04374
24	50483812	50484094	Cortex_M08.atac_peak_60685	54	.	5.1062	7.8331	5.40899
24	50492481	50493079	Cortex_M08.atac_peak_60686	56	.	5.18382	8.06551	5.66655
24	50505911	50506294	Cortex_M08.atac_peak_60687	113	.	7.72575	14.0277	11.3121
24	50515261	50515521	Cortex_M08.atac_peak_60688	24	.	3.74113	4.58796	2.45207
24	50524682	50525806	Cortex_M08.atac_peak_60689	78	.	4.80456	10.3358	7.89456
24	50548357	50548627	Cortex_M08.atac_peak_60690	47	.	4.95219	7.12604	4.77418
24	50574097	50574309	Cortex_M08.atac_peak_60691	38	.	4.5197	6.13048	3.834
24	50592379	50593735	Cortex_M08.atac_peak_60692	11	.	2.86791	3.03014	1.19626
24	50603125	50603634	Cortex_M08.atac_peak_60693	111	.	5.98244	13.7944	11.1442
24	50637013	50638015	Cortex_M08.atac_peak_60694	10	.	2.67895	2.75349	1.0243
24	50649840	50650040	Cortex_M08.atac_peak_60695	18	.	3.30807	3.79837	1.80486
24	50667166	50668936	Cortex_M08.atac_peak_60696	80	.	4.13485	10.5612	8.0413
24	50701776	50702385	Cortex_M08.atac_peak_60697	18	.	3.32958	3.83252	1.80866
24	50734887	50735828	Cortex_M08.atac_peak_60698	11	.	2.90357	3.08273	1.19626
24	50741114	50741385	Cortex_M08.atac_peak_60699	21	.	3.53035	4.18903	2.10269
24	50755789	50756402	Cortex_M08.atac_peak_60700	11	.	2.90327	3.0823	1.19626
24	50761259	50761459	Cortex_M08.atac_peak_60701	16	.	3.1363	3.54438	1.61016
24	50799680	50800599	Cortex_M08.atac_peak_60702	29	.	3.80012	5.09443	2.95914
24	50806056	50806359	Cortex_M08.atac_peak_60703	16	.	3.21252	3.62035	1.62986
24	50884184	50884934	Cortex_M08.atac_peak_60704	79	.	4.89336	10.446	7.96464
24	50908535	50908786	Cortex_M08.atac_peak_60705	24	.	3.72252	4.57795	2.4607
24	50936318	50936526	Cortex_M08.atac_peak_60706	21	.	3.21631	4.17624	2.13087
24	50945960	50946461	Cortex_M08.atac_peak_60707	21	.	3.36403	4.14063	2.10813
24	50957073	50957332	Cortex_M08.atac_peak_60708	65	.	5.67634	9.08801	6.59456
24	50975265	50975781	Cortex_M08.atac_peak_60709	12	.	2.81816	3.07387	1.24683
24	50980598	50980871	Cortex_M08.atac_peak_60710	79	.	6.14122	10.4944	7.90001
24	50982787	50982996	Cortex_M08.atac_peak_60711	25	.	3.68891	4.61311	2.5137
24	51023395	51023617	Cortex_M08.atac_peak_60712	68	.	5.45606	9.39825	6.85773
24	51058389	51058612	Cortex_M08.atac_peak_60713	36	.	3.89248	5.94713	3.66313
24	51061979	51062266	Cortex_M08.atac_peak_60714	57	.	4.50823	8.19876	5.75071
24	51089785	51090350	Cortex_M08.atac_peak_60715	10	.	2.67227	2.84468	1.09779
24	51091880	51092133	Cortex_M08.atac_peak_60716	17	.	3.08908	3.64349	1.70865
24	51097355	51098493	Cortex_M08.atac_peak_60717	50	.	4.4241	7.4005	5.09889
24	51126758	51126959	Cortex_M08.atac_peak_60718	21	.	3.5777	4.25657	2.14373
24	51173257	51174087	Cortex_M08.atac_peak_60719	10	.	2.59259	2.72698	1.00318
24	51186465	51187193	Cortex_M08.atac_peak_60720	11	.	2.90357	3.08273	1.19626
24	51202031	51202830	Cortex_M08.atac_peak_60721	11	.	2.83019	2.97452	1.19626
24	51204987	51205269	Cortex_M08.atac_peak_60722	14	.	3.04235	3.34577	1.46716
24	51209855	51211277	Cortex_M08.atac_peak_60723	11	.	2.8182	2.97277	1.18892
24	51267802	51268466	Cortex_M08.atac_peak_60724	20	.	3.41841	4.02637	2.0113
24	51300729	51301035	Cortex_M08.atac_peak_60725	20	.	3.33632	4.06577	2.03471
24	51327574	51328137	Cortex_M08.atac_peak_60726	16	.	3.18409	3.65376	1.67654
24	51349064	51349442	Cortex_M08.atac_peak_60727	19	.	3.39416	3.96227	1.92614
24	51367442	51369242	Cortex_M08.atac_peak_60728	15	.	2.87865	3.41949	1.52037
24	51371937	51372528	Cortex_M08.atac_peak_60729	14	.	2.87539	3.34853	1.44182
24	51383245	51383515	Cortex_M08.atac_peak_60730	19	.	3.28605	3.93018	1.90604
24	51422009	51422661	Cortex_M08.atac_peak_60731	12	.	2.90179	3.13415	1.295
24	51446454	51447936	Cortex_M08.atac_peak_60732	13	.	2.92241	3.25643	1.37046
24	51460200	51460841	Cortex_M08.atac_peak_60733	14	.	2.97533	3.36816	1.47681
24	51478699	51478940	Cortex_M08.atac_peak_60734	24	.	3.51986	4.54737	2.47826
24	51483161	51483991	Cortex_M08.atac_peak_60735	13	.	2.84077	3.16074	1.31408
24	51506502	51507409	Cortex_M08.atac_peak_60736	11	.	2.90357	3.08273	1.19626
24	51515606	51515806	Cortex_M08.atac_peak_60737	21	.	3.47062	4.27084	2.18118
24	51595331	51595576	Cortex_M08.atac_peak_60738	19	.	3.38339	3.98601	1.95827
24	51620123	51620323	Cortex_M08.atac_peak_60739	28	.	3.81318	4.96399	2.8038
24	51653825	51654138	Cortex_M08.atac_peak_60740	61	.	5.49353	8.60502	6.14859
24	51741083	51744687	Cortex_M08.atac_peak_60741	41	.	3.20145	6.39144	4.13997
24	51750647	51750901	Cortex_M08.atac_peak_60742	61	.	5.42404	8.59236	6.1178
24	51766044	51766373	Cortex_M08.atac_peak_60743	41	.	4.61459	6.3983	4.1115
24	51799948	51801199	Cortex_M08.atac_peak_60744	20	.	3.2539	4.04098	2.0329
24	51821032	51821809	Cortex_M08.atac_peak_60745	14	.	2.99604	3.32364	1.40247
24	51839685	51840204	Cortex_M08.atac_peak_60746	43	.	4.49807	6.70177	4.3996
24	51881256	51881704	Cortex_M08.atac_peak_60747	30	.	3.75461	5.20448	3.03229
24	51886193	51886471	Cortex_M08.atac_peak_60748	34	.	4.06286	5.72111	3.4894
24	51956137	51956339	Cortex_M08.atac_peak_60749	20	.	3.49051	4.09929	2.0114
24	51980001	51980638	Cortex_M08.atac_peak_60750	70	.	5.33958	9.57884	7.08106
24	52043754	52043954	Cortex_M08.atac_peak_60751	27	.	3.93433	4.92996	2.73404
24	52053034	52053234	Cortex_M08.atac_peak_60752	17	.	3.28292	3.76672	1.79295
24	52064549	52064839	Cortex_M08.atac_peak_60753	29	.	3.95088	5.06315	2.92631
24	52085106	52085391	Cortex_M08.atac_peak_60754	54	.	5.00835	7.84155	5.42954
24	52137429	52137701	Cortex_M08.atac_peak_60755	55	.	5.33388	7.92894	5.5139
24	52162793	52163289	Cortex_M08.atac_peak_60756	25	.	3.70998	4.67009	2.5619
24	52197467	52197667	Cortex_M08.atac_peak_60757	14	.	3.12375	3.46008	1.49488
24	52211732	52212191	Cortex_M08.atac_peak_60758	18	.	3.40977	3.95963	1.89958
24	52221761	52222423	Cortex_M08.atac_peak_60759	18	.	3.28727	3.83022	1.85841
24	52248803	52249368	Cortex_M08.atac_peak_60760	88	.	6.25775	11.4645	8.80386
24	52267518	52267814	Cortex_M08.atac_peak_60761	11	.	2.90357	3.08273	1.19626
24	52284082	52284453	Cortex_M08.atac_peak_60762	70	.	5.75532	9.5367	7.01189
24	52299395	52299631	Cortex_M08.atac_peak_60763	18	.	3.33581	3.83813	1.80765
24	52301575	52301966	Cortex_M08.atac_peak_60764	14	.	3.11865	3.44996	1.48551
24	52315448	52317173	Cortex_M08.atac_peak_60765	28	.	3.52943	4.9696	2.83998
24	52401805	52402300	Cortex_M08.atac_peak_60766	68	.	5.37674	9.31808	6.80612
24	52432900	52433207	Cortex_M08.atac_peak_60767	14	.	3.12206	3.45598	1.49044
24	52482914	52484063	Cortex_M08.atac_peak_60768	30	.	4.0397	5.20787	3.02263
24	52502962	52503476	Cortex_M08.atac_peak_60769	10	.	2.71921	2.8121	1.07067
24	52505874	52506666	Cortex_M08.atac_peak_60770	34	.	4.20883	5.74885	3.47514
24	52547953	52548841	Cortex_M08.atac_peak_60771	11	.	2.90357	3.08273	1.19626
24	52599552	52599762	Cortex_M08.atac_peak_60772	34	.	4.05137	5.66143	3.41047
24	52600744	52601151	Cortex_M08.atac_peak_60773	15	.	2.9905	3.41997	1.53387
24	52624836	52625319	Cortex_M08.atac_peak_60774	19	.	3.43303	4.00671	1.95604
24	52661709	52662762	Cortex_M08.atac_peak_60775	11	.	2.90357	3.08273	1.19626
24	52701725	52702035	Cortex_M08.atac_peak_60776	17	.	3.20595	3.64022	1.71734
24	52725749	52726016	Cortex_M08.atac_peak_60777	42	.	4.72241	6.59841	4.28091
24	52746738	52746975	Cortex_M08.atac_peak_60778	49	.	5.0843	7.3471	4.9617
24	52853098	52853298	Cortex_M08.atac_peak_60779	23	.	3.57149	4.35154	2.3084
24	52904410	52905178	Cortex_M08.atac_peak_60780	17	.	3.32441	3.82135	1.79807
24	52943429	52943706	Cortex_M08.atac_peak_60781	38	.	4.41719	6.16515	3.86762
24	52958182	52958444	Cortex_M08.atac_peak_60782	67	.	5.89395	9.2018	6.70076
24	52964958	52965158	Cortex_M08.atac_peak_60783	22	.	3.61736	4.36026	2.2584
24	52979923	52980328	Cortex_M08.atac_peak_60784	102	.	7.23154	12.9922	10.2767
24	52987009	52987209	Cortex_M08.atac_peak_60785	24	.	3.71173	4.53453	2.40723
24	52995617	52995969	Cortex_M08.atac_peak_60786	11	.	2.90357	3.08273	1.19626
24	53008164	53008364	Cortex_M08.atac_peak_60787	18	.	3.34375	3.85405	1.84452
24	53021469	53021784	Cortex_M08.atac_peak_60788	14	.	3.12278	3.45702	1.49107
24	53034731	53034992	Cortex_M08.atac_peak_60789	15	.	3.00842	3.4251	1.50853
24	53061602	53061867	Cortex_M08.atac_peak_60790	10	.	2.72868	2.83779	1.08448
24	53097598	53098209	Cortex_M08.atac_peak_60791	11	.	2.90357	3.08273	1.19626
24	53105302	53105555	Cortex_M08.atac_peak_60792	21	.	3.50434	4.22646	2.17554
24	53117484	53117725	Cortex_M08.atac_peak_60793	17	.	3.27534	3.72351	1.70699
24	53154227	53154427	Cortex_M08.atac_peak_60794	13	.	2.9439	3.18797	1.34577
24	53159869	53160169	Cortex_M08.atac_peak_60795	36	.	4.31609	5.95989	3.67891
24	53170751	53171237	Cortex_M08.atac_peak_60796	15	.	3.00197	3.4283	1.53435
24	53189194	53189549	Cortex_M08.atac_peak_60797	11	.	2.80814	2.95945	1.17888
24	53192762	53193058	Cortex_M08.atac_peak_60798	40	.	4.56255	6.3268	4.04182
24	53207453	53208202	Cortex_M08.atac_peak_60799	445	.	11.2813	48.1818	44.5927
24	53218468	53219289	Cortex_M08.atac_peak_60800	13	.	2.93643	3.16747	1.33554
24	53236594	53237286	Cortex_M08.atac_peak_60801	22	.	3.54934	4.26196	2.21744
24	53264656	53265298	Cortex_M08.atac_peak_60802	12	.	2.89028	3.10224	1.2805
24	53283163	53283836	Cortex_M08.atac_peak_60803	15	.	3.16551	3.5334	1.55466
24	53289645	53290087	Cortex_M08.atac_peak_60804	12	.	2.87402	3.07471	1.26057
24	53352968	53353498	Cortex_M08.atac_peak_60805	11	.	2.73003	2.97124	1.17754
24	53358249	53358964	Cortex_M08.atac_peak_60806	43	.	4.45562	6.69354	4.39209
24	53368397	53368623	Cortex_M08.atac_peak_60807	22	.	3.63588	4.3815	2.26568
24	53376055	53377386	Cortex_M08.atac_peak_60808	14	.	2.99112	3.27351	1.40886
24	53388691	53388891	Cortex_M08.atac_peak_60809	13	.	3.04956	3.332	1.39259
24	53407862	53408099	Cortex_M08.atac_peak_60810	30	.	4.07765	5.22234	3.00309
24	53420975	53421208	Cortex_M08.atac_peak_60811	14	.	3.01433	3.30558	1.44485
24	53434444	53434720	Cortex_M08.atac_peak_60812	10	.	2.73279	2.8319	1.08667
24	53450098	53450403	Cortex_M08.atac_peak_60813	23	.	3.69721	4.5002	2.372
24	53457794	53458123	Cortex_M08.atac_peak_60814	50	.	4.62721	7.4082	5.03233
24	53461982	53462388	Cortex_M08.atac_peak_60815	20	.	3.15003	4.08874	2.03668
24	53494236	53494754	Cortex_M08.atac_peak_60816	12	.	2.94467	3.15292	1.25154
24	53520506	53520862	Cortex_M08.atac_peak_60817	148	.	7.7599	17.7603	14.8653
24	53525736	53526143	Cortex_M08.atac_peak_60818	16	.	3.1154	3.5859	1.61897
24	53558661	53559108	Cortex_M08.atac_peak_60819	64	.	5.12204	8.82442	6.42487
24	53578035	53578235	Cortex_M08.atac_peak_60820	22	.	3.4107	4.29555	2.23027
24	53592872	53593095	Cortex_M08.atac_peak_60821	34	.	3.89642	5.71447	3.48872
24	53597170	53598334	Cortex_M08.atac_peak_60822	21	.	3.21256	4.1954	2.13914
24	53604044	53604646	Cortex_M08.atac_peak_60823	23	.	3.64749	4.41362	2.30159
24	53621453	53621679	Cortex_M08.atac_peak_60824	15	.	3.15005	3.50385	1.52822
24	53648135	53648755	Cortex_M08.atac_peak_60825	205	.	7.48552	23.6726	20.5952
24	53691651	53692522	Cortex_M08.atac_peak_60826	125	.	6.13731	15.3527	12.5981
24	53706306	53706506	Cortex_M08.atac_peak_60827	23	.	3.65607	4.43273	2.32121
24	53717173	53717473	Cortex_M08.atac_peak_60828	63	.	5.63087	8.83441	6.38071
24	53743573	53744258	Cortex_M08.atac_peak_60829	159	.	7.19036	18.836	15.9897
24	53770840	53771092	Cortex_M08.atac_peak_60830	24	.	3.71971	4.54172	2.40733
24	53775731	53775936	Cortex_M08.atac_peak_60831	26	.	3.86151	4.81294	2.66227
24	53837056	53837724	Cortex_M08.atac_peak_60832	19	.	3.28679	3.94494	1.92585
24	53848769	53849774	Cortex_M08.atac_peak_60833	11	.	2.90357	3.08273	1.19626
24	53938230	53938473	Cortex_M08.atac_peak_60834	42	.	4.72975	6.59033	4.26138
24	53947879	53948168	Cortex_M08.atac_peak_60835	17	.	3.27895	3.74066	1.73152
24	53955004	53955867	Cortex_M08.atac_peak_60836	15	.	3.14867	3.51104	1.54345
24	53983581	53983781	Cortex_M08.atac_peak_60837	28	.	3.97101	5.02355	2.8425
24	53991170	53991830	Cortex_M08.atac_peak_60838	14	.	3.07507	3.38055	1.45658
24	54000692	54000940	Cortex_M08.atac_peak_60839	51	.	5.20808	7.58676	5.1699
24	54084126	54084898	Cortex_M08.atac_peak_60840	116	.	6.62829	14.3233	11.6985
24	54113266	54113594	Cortex_M08.atac_peak_60841	14	.	3.09839	3.41539	1.45827
24	54159491	54159701	Cortex_M08.atac_peak_60842	13	.	2.88363	3.20878	1.36622
24	54160929	54161685	Cortex_M08.atac_peak_60843	11	.	2.82135	3.06496	1.19626
24	54162777	54162977	Cortex_M08.atac_peak_60844	13	.	2.84545	3.13996	1.3158
24	54186873	54187784	Cortex_M08.atac_peak_60845	12	.	2.92254	3.11513	1.22178
24	54193130	54193726	Cortex_M08.atac_peak_60846	52	.	4.90694	7.61105	5.22966
24	54250474	54250866	Cortex_M08.atac_peak_60847	12	.	2.85954	3.12147	1.23764
24	54268253	54268453	Cortex_M08.atac_peak_60848	14	.	2.98658	3.28585	1.41114
24	54279476	54279724	Cortex_M08.atac_peak_60849	14	.	3.06928	3.38127	1.48413
24	54292354	54293172	Cortex_M08.atac_peak_60850	15	.	3.01579	3.50389	1.57976
24	54294778	54295238	Cortex_M08.atac_peak_60851	58	.	5.02712	8.25519	5.8344
24	54299849	54300603	Cortex_M08.atac_peak_60852	19	.	3.29374	3.91429	1.92298
24	54312915	54313115	Cortex_M08.atac_peak_60853	21	.	3.50255	4.23038	2.17671
24	54316049	54316493	Cortex_M08.atac_peak_60854	12	.	2.9054	3.19013	1.28717
24	54325531	54326041	Cortex_M08.atac_peak_60855	14	.	2.9271	3.33623	1.44958
24	54327011	54327260	Cortex_M08.atac_peak_60856	21	.	3.34379	4.1488	2.10807
24	54353036	54353236	Cortex_M08.atac_peak_60857	28	.	3.93689	5.00951	2.87068
24	54373547	54374504	Cortex_M08.atac_peak_60858	25	.	3.72728	4.63354	2.5302
24	54423298	54423797	Cortex_M08.atac_peak_60859	50	.	4.80166	7.44225	5.07597
24	54425246	54425446	Cortex_M08.atac_peak_60860	17	.	3.17108	3.70553	1.72559
24	54472085	54472388	Cortex_M08.atac_peak_60861	162	.	8.62487	19.1715	16.2019
24	54473879	54474141	Cortex_M08.atac_peak_60862	34	.	3.99304	5.66081	3.41102
24	54514984	54515584	Cortex_M08.atac_peak_60863	11	.	2.87912	3.04661	1.19626
24	54521729	54522020	Cortex_M08.atac_peak_60864	11	.	2.90357	3.08273	1.19626
24	54557735	54558429	Cortex_M08.atac_peak_60865	14	.	3.05142	3.3878	1.47688
24	54564317	54564825	Cortex_M08.atac_peak_60866	17	.	3.31391	3.8036	1.78338
24	54580815	54581655	Cortex_M08.atac_peak_60867	17	.	3.17475	3.71617	1.73211
24	54588005	54589037	Cortex_M08.atac_peak_60868	31	.	3.62668	5.27044	3.1442
24	54601884	54602239	Cortex_M08.atac_peak_60869	55	.	4.78367	7.9753	5.59355
24	54611768	54612099	Cortex_M08.atac_peak_60870	35	.	4.10431	5.77274	3.52471
24	54634536	54634745	Cortex_M08.atac_peak_60871	28	.	3.96577	5.01851	2.83698
24	54641412	54641926	Cortex_M08.atac_peak_60872	25	.	3.60468	4.61257	2.51131
24	54649958	54650170	Cortex_M08.atac_peak_60873	28	.	3.91876	5.07579	2.87692
24	54668619	54668819	Cortex_M08.atac_peak_60874	17	.	3.2168	3.67712	1.72214
24	54674340	54674894	Cortex_M08.atac_peak_60875	18	.	3.13977	3.76437	1.83305
24	54677295	54677495	Cortex_M08.atac_peak_60876	24	.	3.44676	4.60209	2.48241
24	54680038	54680438	Cortex_M08.atac_peak_60877	13	.	2.86844	3.28127	1.36191
24	54686203	54686874	Cortex_M08.atac_peak_60878	12	.	2.89658	3.13195	1.28742
24	54699627	54700324	Cortex_M08.atac_peak_60879	38	.	3.64598	6.11211	3.8771
24	54716073	54716689	Cortex_M08.atac_peak_60880	34	.	3.81611	5.73648	3.47773
24	54721993	54722282	Cortex_M08.atac_peak_60881	97	.	5.18355	12.4202	9.77125
24	54725697	54726043	Cortex_M08.atac_peak_60882	222	.	7.96217	25.3843	22.2202
24	54730592	54730806	Cortex_M08.atac_peak_60883	42	.	3.79882	6.59723	4.25885
24	54740550	54740821	Cortex_M08.atac_peak_60884	18	.	3.28744	3.87422	1.8501
24	54744949	54745259	Cortex_M08.atac_peak_60885	13	.	3.0292	3.29724	1.36522
24	54769711	54770023	Cortex_M08.atac_peak_60886	71	.	5.03155	9.71185	7.19349
24	54770880	54771087	Cortex_M08.atac_peak_60887	30	.	3.50668	5.19637	3.00839
24	54783886	54785209	Cortex_M08.atac_peak_60888	17	.	2.86486	3.78641	1.79303
24	54788780	54789140	Cortex_M08.atac_peak_60889	12	.	2.59906	3.04614	1.2253
24	54798569	54798845	Cortex_M08.atac_peak_60890	80	.	6.30167	10.6795	8.0847
24	54803631	54803886	Cortex_M08.atac_peak_60891	22	.	3.57064	4.34907	2.26873
24	54806455	54807021	Cortex_M08.atac_peak_60892	17	.	3.30589	3.77929	1.75782
24	54819331	54819820	Cortex_M08.atac_peak_60893	12	.	2.95845	3.17643	1.27006
24	54840512	54840845	Cortex_M08.atac_peak_60894	83	.	6.51562	10.8741	8.31201
24	54844779	54845092	Cortex_M08.atac_peak_60895	16	.	3.18588	3.5947	1.65824
24	54861715	54862159	Cortex_M08.atac_peak_60896	37	.	4.38039	6.05168	3.75306
24	54868301	54868501	Cortex_M08.atac_peak_60897	27	.	3.88738	4.8852	2.73262
24	54875701	54875955	Cortex_M08.atac_peak_60898	29	.	3.99145	5.08653	2.90114
24	54883335	54883605	Cortex_M08.atac_peak_60899	35	.	4.36073	5.80635	3.53523
24	54912475	54912675	Cortex_M08.atac_peak_60900	30	.	3.92497	5.25226	3.04993
24	54915484	54915969	Cortex_M08.atac_peak_60901	23	.	3.57073	4.4639	2.35376
24	54933932	54934307	Cortex_M08.atac_peak_60902	43	.	4.71298	6.63821	4.33153
24	54972937	54973184	Cortex_M08.atac_peak_60903	20	.	2.982	4.0536	2.00893
24	54974790	54975250	Cortex_M08.atac_peak_60904	30	.	3.36118	5.18622	3.00875
24	54976774	54976974	Cortex_M08.atac_peak_60905	21	.	3.01565	4.25539	2.19905
24	55006592	55007602	Cortex_M08.atac_peak_60906	11	.	2.90357	3.08273	1.19626
24	55093928	55094135	Cortex_M08.atac_peak_60907	34	.	4.32496	5.71143	3.44162
24	55128665	55129576	Cortex_M08.atac_peak_60908	12	.	2.94595	3.1551	1.25326
24	55145924	55146331	Cortex_M08.atac_peak_60909	50	.	4.54236	7.35215	5.00276
24	55147445	55147742	Cortex_M08.atac_peak_60910	85	.	5.91413	11.1271	8.52484
24	55176160	55176391	Cortex_M08.atac_peak_60911	29	.	4.07673	5.20769	2.98191
24	55216041	55216491	Cortex_M08.atac_peak_60912	18	.	3.38749	3.93006	1.88479
24	55221783	55221983	Cortex_M08.atac_peak_60913	10	.	2.62258	2.77127	1.0391
24	55224395	55224739	Cortex_M08.atac_peak_60914	80	.	5.81509	10.6317	8.06424
24	55277947	55278279	Cortex_M08.atac_peak_60915	18	.	3.35771	3.87664	1.83929
24	55285061	55285261	Cortex_M08.atac_peak_60916	16	.	3.25551	3.68366	1.66958
24	55296148	55296636	Cortex_M08.atac_peak_60917	11	.	2.90357	3.08273	1.19626
24	55313530	55313730	Cortex_M08.atac_peak_60918	11	.	2.90357	3.08273	1.19626
24	55355000	55355200	Cortex_M08.atac_peak_60919	14	.	3.09505	3.40967	1.45377
24	55360647	55361317	Cortex_M08.atac_peak_60920	26	.	3.86326	4.84552	2.69404
24	55369362	55370300	Cortex_M08.atac_peak_60921	13	.	2.9849	3.2216	1.30564
24	55414320	55414946	Cortex_M08.atac_peak_60922	323	.	10.0311	35.7277	32.3229
24	55450009	55450549	Cortex_M08.atac_peak_60923	17	.	3.19083	3.71983	1.71106
24	55489515	55489880	Cortex_M08.atac_peak_60924	120	.	7.08362	14.7883	12.0432
24	55514419	55514758	Cortex_M08.atac_peak_60925	11	.	2.88271	3.0519	1.19626
24	55526781	55527228	Cortex_M08.atac_peak_60926	18	.	3.38005	3.91235	1.86583
24	55564548	55564947	Cortex_M08.atac_peak_60927	15	.	3.13292	3.47433	1.5047
24	55602213	55603039	Cortex_M08.atac_peak_60928	64	.	5.2054	8.83738	6.41446
24	55616984	55617623	Cortex_M08.atac_peak_60929	16	.	3.1758	3.66272	1.67333
24	55642891	55643326	Cortex_M08.atac_peak_60930	17	.	3.24439	3.74333	1.76405
24	55652333	55653035	Cortex_M08.atac_peak_60931	13	.	2.93544	3.18483	1.34227
24	55684434	55684972	Cortex_M08.atac_peak_60932	11	.	2.81409	2.98439	1.18848
24	55686305	55686527	Cortex_M08.atac_peak_60933	18	.	3.26352	3.79828	1.83124
24	55705365	55705675	Cortex_M08.atac_peak_60934	104	.	6.45118	13.1659	10.4711
24	55759247	55760098	Cortex_M08.atac_peak_60935	13	.	2.98232	3.25901	1.39432
24	55791170	55792108	Cortex_M08.atac_peak_60936	11	.	2.90357	3.08273	1.19626
24	55841353	55841645	Cortex_M08.atac_peak_60937	21	.	3.46482	4.16118	2.12446
24	55855705	55856240	Cortex_M08.atac_peak_60938	11	.	2.71768	2.92055	1.15429
24	55859350	55859750	Cortex_M08.atac_peak_60939	11	.	2.74511	2.96343	1.18674
24	55911643	55911843	Cortex_M08.atac_peak_60940	26	.	3.88836	4.83665	2.64782
24	55924953	55926711	Cortex_M08.atac_peak_60941	24	.	3.4264	4.4814	2.41576
24	55952040	55952816	Cortex_M08.atac_peak_60942	17	.	3.33396	3.82626	1.79059
24	55980372	55981492	Cortex_M08.atac_peak_60943	146	.	6.01702	17.2942	14.6098
24	56000798	56002267	Cortex_M08.atac_peak_60944	206	.	7.17658	23.6086	20.6921
24	56091007	56091939	Cortex_M08.atac_peak_60945	14	.	3.01648	3.33078	1.45432
24	56107660	56107860	Cortex_M08.atac_peak_60946	32	.	4.22953	5.49819	3.23636
24	56179320	56179529	Cortex_M08.atac_peak_60947	21	.	3.57041	4.25754	2.15605
24	56187305	56187618	Cortex_M08.atac_peak_60948	97	.	6.53563	12.3937	9.7096
24	56191558	56192138	Cortex_M08.atac_peak_60949	47	.	4.27523	6.95453	4.71232
24	56234254	56234482	Cortex_M08.atac_peak_60950	54	.	5.24181	7.91533	5.4693
24	56251270	56251952	Cortex_M08.atac_peak_60951	17	.	3.3166	3.79633	1.76672
24	56289542	56290503	Cortex_M08.atac_peak_60952	14	.	2.98063	3.3773	1.47259
24	56299315	56299617	Cortex_M08.atac_peak_60953	89	.	6.48525	11.5099	8.90207
24	56304377	56304751	Cortex_M08.atac_peak_60954	78	.	6.10603	10.3931	7.83685
24	56317968	56318897	Cortex_M08.atac_peak_60955	35	.	4.17947	5.69369	3.52101
24	56337250	56337450	Cortex_M08.atac_peak_60956	12	.	2.76569	3.04206	1.2248
24	56356552	56356892	Cortex_M08.atac_peak_60957	23	.	3.54689	4.48995	2.39182
24	56364819	56365068	Cortex_M08.atac_peak_60958	18	.	3.17545	3.80038	1.82299
24	56383865	56384554	Cortex_M08.atac_peak_60959	15	.	2.91666	3.55061	1.58774
24	56391060	56391476	Cortex_M08.atac_peak_60960	11	.	2.62309	2.90019	1.13987
24	56403125	56403631	Cortex_M08.atac_peak_60961	13	.	2.81244	3.23631	1.36274
24	56415872	56416732	Cortex_M08.atac_peak_60962	11	.	2.90214	3.08063	1.19626
24	56424962	56425162	Cortex_M08.atac_peak_60963	11	.	2.72049	2.9159	1.15313
24	56444058	56444258	Cortex_M08.atac_peak_60964	20	.	3.41712	4.15799	2.08115
24	56457871	56458085	Cortex_M08.atac_peak_60965	43	.	4.16964	6.69774	4.33923
24	56483991	56484410	Cortex_M08.atac_peak_60966	11	.	2.70933	2.95419	1.15192
24	56500834	56501034	Cortex_M08.atac_peak_60967	13	.	2.90627	3.12953	1.30013
24	56511261	56512325	Cortex_M08.atac_peak_60968	46	.	4.38999	6.90433	4.62631
24	56615784	56616465	Cortex_M08.atac_peak_60969	49	.	4.53969	7.24207	4.9039
24	56649757	56650104	Cortex_M08.atac_peak_60970	14	.	3.11232	3.44282	1.48355
24	56674342	56674664	Cortex_M08.atac_peak_60971	27	.	3.9191	4.89997	2.70616
24	56681913	56682336	Cortex_M08.atac_peak_60972	191	.	6.73797	22.1341	19.1123
24	56684714	56684983	Cortex_M08.atac_peak_60973	68	.	4.09456	9.33233	6.82454
24	56692995	56693945	Cortex_M08.atac_peak_60974	24	.	3.47242	4.52626	2.40832
24	56763161	56763688	Cortex_M08.atac_peak_60975	14	.	2.9946	3.3215	1.40063
24	56797370	56797945	Cortex_M08.atac_peak_60976	81	.	5.81433	10.7837	8.19426
24	56821496	56822450	Cortex_M08.atac_peak_60977	166	.	6.17804	19.3759	16.6403
24	56836337	56836629	Cortex_M08.atac_peak_60978	58	.	5.33129	8.23395	5.80336
24	56837558	56837758	Cortex_M08.atac_peak_60979	16	.	3.16324	3.59102	1.66403
24	56849857	56850299	Cortex_M08.atac_peak_60980	220	.	7.60523	25.2344	22.0848
24	56854377	56854785	Cortex_M08.atac_peak_60981	121	.	5.50059	14.907	12.1465
24	56869094	56870793	Cortex_M08.atac_peak_60982	72	.	4.9612	9.72271	7.21366
24	56888220	56888481	Cortex_M08.atac_peak_60983	27	.	3.88871	4.88848	2.72747
24	56917064	56917480	Cortex_M08.atac_peak_60984	11	.	2.90357	3.08273	1.19626
24	56923584	56923829	Cortex_M08.atac_peak_60985	29	.	3.91384	5.05598	2.93684
24	56933631	56934464	Cortex_M08.atac_peak_60986	18	.	3.3009	3.8468	1.8309
24	56972302	56972705	Cortex_M08.atac_peak_60987	10	.	2.516	2.72853	1.00417
24	56976575	56976911	Cortex_M08.atac_peak_60988	25	.	3.37603	4.60517	2.50415
24	57005058	57005807	Cortex_M08.atac_peak_60989	11	.	2.90357	3.08273	1.19626
24	57034251	57034523	Cortex_M08.atac_peak_60990	101	.	6.92725	12.8758	10.1848
24	57052018	57052374	Cortex_M08.atac_peak_60991	13	.	2.83464	3.14884	1.31188
24	57060485	57060874	Cortex_M08.atac_peak_60992	10	.	2.68626	2.81083	1.07019
24	57065602	57065882	Cortex_M08.atac_peak_60993	68	.	5.53829	9.36528	6.86294
24	57072626	57073389	Cortex_M08.atac_peak_60994	11	.	2.78895	2.91701	1.13447
24	57079714	57080160	Cortex_M08.atac_peak_60995	43	.	4.70336	6.711	4.38258
24	57095656	57095952	Cortex_M08.atac_peak_60996	17	.	3.23722	3.76988	1.77016
24	57162958	57165006	Cortex_M08.atac_peak_60997	34	.	3.18211	5.61737	3.43548
24	57179924	57180923	Cortex_M08.atac_peak_60998	19	.	3.35095	3.94348	1.95267
24	57187369	57187656	Cortex_M08.atac_peak_60999	45	.	4.60378	6.86425	4.54262
24	57190326	57190637	Cortex_M08.atac_peak_61000	52	.	4.94063	7.64412	5.23312
24	57197127	57198821	Cortex_M08.atac_peak_61001	12	.	2.83518	2.99649	1.21065
24	57216873	57217229	Cortex_M08.atac_peak_61002	21	.	3.01412	4.16406	2.10317
24	57218165	57219004	Cortex_M08.atac_peak_61003	94	.	5.24777	11.9631	9.44073
24	57234643	57234854	Cortex_M08.atac_peak_61004	44	.	4.48647	6.80478	4.44121
24	57240688	57241130	Cortex_M08.atac_peak_61005	97	.	5.83154	12.3757	9.72228
24	57253869	57254396	Cortex_M08.atac_peak_61006	116	.	5.68772	14.3635	11.6387
24	57269495	57269779	Cortex_M08.atac_peak_61007	24	.	3.66977	4.60907	2.46675
24	57284073	57285038	Cortex_M08.atac_peak_61008	28	.	3.76233	5.01814	2.86116
24	57292999	57293717	Cortex_M08.atac_peak_61009	29	.	3.6606	5.0713	2.90433
24	57299016	57299321	Cortex_M08.atac_peak_61010	12	.	2.87425	3.15606	1.26307
24	57307306	57307506	Cortex_M08.atac_peak_61011	16	.	3.14955	3.58526	1.65339
24	57321282	57321544	Cortex_M08.atac_peak_61012	60	.	4.83302	8.5351	6.08978
24	57346806	57347670	Cortex_M08.atac_peak_61013	24	.	3.58899	4.60985	2.49372
24	57382097	57382466	Cortex_M08.atac_peak_61014	22	.	3.57214	4.36283	2.26172
24	57389645	57389907	Cortex_M08.atac_peak_61015	16	.	3.10373	3.59692	1.64652
24	57399793	57400608	Cortex_M08.atac_peak_61016	32	.	3.68272	5.46409	3.24694
24	57415153	57415429	Cortex_M08.atac_peak_61017	56	.	4.45409	8.09595	5.65794
24	57417585	57417854	Cortex_M08.atac_peak_61018	60	.	4.74832	8.53502	6.06264
24	57445041	57445708	Cortex_M08.atac_peak_61019	18	.	3.29786	3.89206	1.87639
24	57450555	57451002	Cortex_M08.atac_peak_61020	11	.	2.70604	2.9177	1.14492
24	57462615	57463494	Cortex_M08.atac_peak_61021	12	.	2.76448	3.01786	1.21784
24	57515771	57516359	Cortex_M08.atac_peak_61022	14	.	3.02317	3.3639	1.43717
24	57528504	57529370	Cortex_M08.atac_peak_61023	11	.	2.68096	2.88532	1.11531
24	57538368	57539473	Cortex_M08.atac_peak_61024	18	.	3.05181	3.86294	1.84776
24	57574732	57574957	Cortex_M08.atac_peak_61025	22	.	3.65685	4.41285	2.29066
24	57582425	57582848	Cortex_M08.atac_peak_61026	11	.	2.79774	2.92693	1.16092
24	57593139	57593865	Cortex_M08.atac_peak_61027	16	.	3.16403	3.62957	1.64491
24	57609093	57609365	Cortex_M08.atac_peak_61028	50	.	4.59613	7.4456	5.07316
24	57612505	57612783	Cortex_M08.atac_peak_61029	28	.	3.56945	4.97709	2.803
24	57618638	57618902	Cortex_M08.atac_peak_61030	32	.	3.62874	5.40828	3.21876
24	57621836	57622052	Cortex_M08.atac_peak_61031	41	.	4.03432	6.45339	4.12583
24	57646232	57646442	Cortex_M08.atac_peak_61032	40	.	4.30379	6.33722	4.01612
24	57657956	57658734	Cortex_M08.atac_peak_61033	18	.	3.3119	3.81541	1.83505
24	57673403	57673603	Cortex_M08.atac_peak_61034	15	.	3.16184	3.52372	1.5436
24	57704351	57704658	Cortex_M08.atac_peak_61035	16	.	3.22924	3.64119	1.63852
24	57724381	57724931	Cortex_M08.atac_peak_61036	12	.	2.91823	3.10777	1.21598
24	57766122	57766710	Cortex_M08.atac_peak_61037	13	.	2.94102	3.18926	1.34319
24	57774712	57775326	Cortex_M08.atac_peak_61038	160	.	7.57609	18.9639	16.0815
24	57841642	57841863	Cortex_M08.atac_peak_61039	35	.	3.3714	5.82832	3.59547
24	57844072	57845849	Cortex_M08.atac_peak_61040	86	.	4.74668	11.1895	8.63207
24	57854654	57854955	Cortex_M08.atac_peak_61041	77	.	5.11853	10.2777	7.71789
24	57858774	57859075	Cortex_M08.atac_peak_61042	70	.	5.15382	9.61442	7.09121
24	57875126	57875433	Cortex_M08.atac_peak_61043	119	.	7.16039	14.7633	11.9883
24	57899543	57899814	Cortex_M08.atac_peak_61044	17	.	3.22242	3.67064	1.72029
24	57907933	57908296	Cortex_M08.atac_peak_61045	11	.	2.90357	3.08273	1.19626
24	57916392	57917683	Cortex_M08.atac_peak_61046	57	.	4.24936	8.10166	5.75328
24	57933413	57935496	Cortex_M08.atac_peak_61047	33	.	3.46445	5.53133	3.3622
24	57954003	57954485	Cortex_M08.atac_peak_61048	23	.	3.45719	4.42531	2.37252
24	57976506	57976743	Cortex_M08.atac_peak_61049	27	.	3.63542	4.93781	2.76965
24	57989206	57989406	Cortex_M08.atac_peak_61050	18	.	3.13062	3.82521	1.80829
24	57992825	57993477	Cortex_M08.atac_peak_61051	15	.	2.80214	3.43244	1.5285
24	57995700	57996545	Cortex_M08.atac_peak_61052	33	.	3.68797	5.52044	3.36608
24	58029526	58030073	Cortex_M08.atac_peak_61053	12	.	2.71084	3.0391	1.23255
24	58043666	58044242	Cortex_M08.atac_peak_61054	12	.	2.79235	3.09245	1.25904
24	58050272	58051094	Cortex_M08.atac_peak_61055	13	.	2.938	3.2376	1.32918
24	58056858	58057263	Cortex_M08.atac_peak_61056	13	.	2.99836	3.24458	1.32374
24	58088334	58088534	Cortex_M08.atac_peak_61057	31	.	3.7601	5.38491	3.15671
24	58089576	58090091	Cortex_M08.atac_peak_61058	21	.	3.1431	4.23798	2.18314
24	58094248	58094554	Cortex_M08.atac_peak_61059	22	.	3.2174	4.37211	2.28633
24	58098617	58098910	Cortex_M08.atac_peak_61060	67	.	5.51285	9.26957	6.77796
24	58109348	58110268	Cortex_M08.atac_peak_61061	106	.	5.57147	13.2427	10.6477
24	58121431	58121801	Cortex_M08.atac_peak_61062	54	.	4.74108	7.89805	5.48688
24	58123377	58123970	Cortex_M08.atac_peak_61063	12	.	2.71916	3.1158	1.27926
24	58134381	58134705	Cortex_M08.atac_peak_61064	29	.	3.96251	5.0949	2.93324
24	58143697	58144007	Cortex_M08.atac_peak_61065	16	.	3.19677	3.64695	1.69596
24	58151771	58154217	Cortex_M08.atac_peak_61066	133	.	5.53539	16.0862	13.39
24	58204549	58205176	Cortex_M08.atac_peak_61067	12	.	2.798	3.03046	1.20277
24	58220085	58220390	Cortex_M08.atac_peak_61068	66	.	5.88955	9.19926	6.6842
24	58226866	58227128	Cortex_M08.atac_peak_61069	48	.	4.77712	7.15768	4.80191
24	58236742	58237706	Cortex_M08.atac_peak_61070	122	.	6.25026	14.983	12.2947
24	58258594	58258812	Cortex_M08.atac_peak_61071	28	.	4.00905	5.09807	2.89849
24	58269295	58270550	Cortex_M08.atac_peak_61072	39	.	4.1899	6.16333	3.92596
24	58274804	58275614	Cortex_M08.atac_peak_61073	13	.	2.93856	3.20677	1.36284
24	58311243	58311926	Cortex_M08.atac_peak_61074	169	.	7.81725	19.7116	16.9572
24	58332091	58332375	Cortex_M08.atac_peak_61075	87	.	5.94864	11.353	8.74107
24	58335376	58336044	Cortex_M08.atac_peak_61076	21	.	3.37995	4.29109	2.19009
24	58351647	58351996	Cortex_M08.atac_peak_61077	108	.	7.04713	13.5246	10.8171
24	58369650	58370651	Cortex_M08.atac_peak_61078	16	.	3.0497	3.52092	1.60551
24	58391644	58391949	Cortex_M08.atac_peak_61079	14	.	2.92704	3.40407	1.45696
24	58408447	58408647	Cortex_M08.atac_peak_61080	33	.	3.98905	5.60141	3.34045
24	58463524	58464297	Cortex_M08.atac_peak_61081	24	.	3.46153	4.50745	2.43757
24	58475207	58475969	Cortex_M08.atac_peak_61082	30	.	3.90381	5.2008	3.02672
24	58498164	58498364	Cortex_M08.atac_peak_61083	15	.	2.8685	3.43606	1.50917
24	58509595	58509974	Cortex_M08.atac_peak_61084	11	.	2.6426	3.05735	1.19752
24	58511687	58511891	Cortex_M08.atac_peak_61085	29	.	3.59827	5.18973	2.98438
24	58551118	58551393	Cortex_M08.atac_peak_61086	67	.	5.43715	9.21384	6.71402
24	58576407	58577245	Cortex_M08.atac_peak_61087	12	.	2.82027	3.07451	1.24122
24	58608882	58609244	Cortex_M08.atac_peak_61088	39	.	4.12826	6.18758	3.92199
24	58631211	58631691	Cortex_M08.atac_peak_61089	14	.	3.0712	3.36896	1.4217
24	58636848	58637809	Cortex_M08.atac_peak_61090	67	.	5.32078	9.17328	6.75814
24	58652189	58652389	Cortex_M08.atac_peak_61091	14	.	3.12727	3.46469	1.49711
24	58672229	58672677	Cortex_M08.atac_peak_61092	20	.	3.51515	4.16389	2.09867
24	58691985	58692292	Cortex_M08.atac_peak_61093	72	.	5.53746	9.82277	7.28759
24	58694420	58694697	Cortex_M08.atac_peak_61094	51	.	4.67173	7.55035	5.16997
24	58700454	58700724	Cortex_M08.atac_peak_61095	53	.	5.01413	7.7283	5.34309
24	58728762	58729022	Cortex_M08.atac_peak_61096	26	.	3.78273	4.79102	2.66084
24	58732734	58733050	Cortex_M08.atac_peak_61097	15	.	3.07447	3.44014	1.50273
24	58744142	58744758	Cortex_M08.atac_peak_61098	99	.	6.16282	12.6049	9.95868
24	58775264	58775806	Cortex_M08.atac_peak_61099	11	.	2.8918	3.06538	1.19626
24	58810666	58810925	Cortex_M08.atac_peak_61100	11	.	2.90357	3.08273	1.19626
24	58827705	58827905	Cortex_M08.atac_peak_61101	26	.	3.86174	4.84084	2.6902
24	58838159	58838359	Cortex_M08.atac_peak_61102	26	.	3.8133	4.76825	2.64719
24	58898644	58898844	Cortex_M08.atac_peak_61103	18	.	3.31489	3.83242	1.84922
24	58916443	58916643	Cortex_M08.atac_peak_61104	12	.	2.93889	3.14304	1.24376
24	58922635	58922901	Cortex_M08.atac_peak_61105	27	.	3.81174	4.92425	2.76427
24	58927345	58927548	Cortex_M08.atac_peak_61106	24	.	3.65166	4.61818	2.47583
24	58950238	58950882	Cortex_M08.atac_peak_61107	14	.	3.03414	3.3802	1.45111
24	58957693	58958106	Cortex_M08.atac_peak_61108	14	.	3.0255	3.38381	1.44852
24	58965929	58966129	Cortex_M08.atac_peak_61109	19	.	3.20077	3.95474	1.9218
24	58967555	58968002	Cortex_M08.atac_peak_61110	14	.	2.87994	3.3236	1.40067
24	58977837	58978493	Cortex_M08.atac_peak_61111	13	.	2.96849	3.25226	1.3755
24	58992384	58993026	Cortex_M08.atac_peak_61112	12	.	2.9263	3.12155	1.22683
24	59003437	59003966	Cortex_M08.atac_peak_61113	11	.	2.81343	3.05326	1.19934
24	59009264	59009511	Cortex_M08.atac_peak_61114	45	.	4.83582	6.95887	4.59802
24	59018116	59018344	Cortex_M08.atac_peak_61115	39	.	4.55247	6.27624	3.97739
24	59019989	59020189	Cortex_M08.atac_peak_61116	21	.	3.51318	4.25889	2.16492
24	59033451	59033889	Cortex_M08.atac_peak_61117	14	.	3.0034	3.38527	1.45269
24	59041669	59042106	Cortex_M08.atac_peak_61118	13	.	2.95889	3.20552	1.36199
24	59078794	59079749	Cortex_M08.atac_peak_61119	17	.	3.26862	3.75263	1.78211
24	59085807	59086321	Cortex_M08.atac_peak_61120	17	.	3.12747	3.7491	1.74857
24	59101616	59102069	Cortex_M08.atac_peak_61121	15	.	3.15876	3.52608	1.56257
24	59108584	59109386	Cortex_M08.atac_peak_61122	17	.	3.14976	3.70918	1.75689
24	59139127	59139641	Cortex_M08.atac_peak_61123	24	.	3.54299	4.50844	2.41208
24	59165147	59166700	Cortex_M08.atac_peak_61124	21	.	3.38171	4.18448	2.14647
24	59187951	59188491	Cortex_M08.atac_peak_61125	11	.	2.90357	3.08273	1.19626
24	59203478	59204014	Cortex_M08.atac_peak_61126	16	.	3.15088	3.585	1.62676
24	59266199	59267198	Cortex_M08.atac_peak_61127	36	.	4.31065	5.86629	3.62343
24	59286525	59287076	Cortex_M08.atac_peak_61128	24	.	3.73627	4.60439	2.48113
24	59304217	59305200	Cortex_M08.atac_peak_61129	60	.	5.20238	8.37234	6.00063
24	59312442	59312947	Cortex_M08.atac_peak_61130	22	.	3.51912	4.31013	2.21684
24	59341806	59342223	Cortex_M08.atac_peak_61131	20	.	3.45039	4.06744	2.01996
24	59363262	59363976	Cortex_M08.atac_peak_61132	11	.	2.90357	3.08273	1.19626
24	59365430	59365668	Cortex_M08.atac_peak_61133	25	.	3.75756	4.63339	2.50155
24	59395166	59395368	Cortex_M08.atac_peak_61134	23	.	3.71331	4.51624	2.37333
24	59447709	59448624	Cortex_M08.atac_peak_61135	34	.	4.14639	5.57341	3.41606
24	59471304	59471594	Cortex_M08.atac_peak_61136	13	.	3.01537	3.27401	1.34731
24	59499828	59500036	Cortex_M08.atac_peak_61137	23	.	3.62704	4.46344	2.34172
24	59520838	59521272	Cortex_M08.atac_peak_61138	22	.	3.54113	4.29384	2.24973
24	59531957	59532186	Cortex_M08.atac_peak_61139	43	.	4.6463	6.66209	4.30617
24	59595273	59595914	Cortex_M08.atac_peak_61140	26	.	3.84214	4.81	2.66593
24	59698417	59698617	Cortex_M08.atac_peak_61141	26	.	3.88594	4.82543	2.63277
24	59711850	59712539	Cortex_M08.atac_peak_61142	31	.	3.9688	5.27752	3.12957
24	59724397	59724815	Cortex_M08.atac_peak_61143	17	.	3.11973	3.6997	1.7486
24	59729743	59730025	Cortex_M08.atac_peak_61144	47	.	4.51773	7.10646	4.76438
24	59782537	59782737	Cortex_M08.atac_peak_61145	15	.	3.17941	3.5657	1.58811
24	59788758	59789650	Cortex_M08.atac_peak_61146	44	.	4.3609	6.68021	4.43976
24	59847098	59847298	Cortex_M08.atac_peak_61147	15	.	3.13031	3.54244	1.59537
24	59867349	59867623	Cortex_M08.atac_peak_61148	16	.	3.26597	3.70402	1.68813
24	59874499	59874952	Cortex_M08.atac_peak_61149	112	.	7.48783	13.8749	11.231
24	59887410	59889625	Cortex_M08.atac_peak_61150	45	.	3.39079	6.84827	4.54273
24	59890916	59891206	Cortex_M08.atac_peak_61151	37	.	3.1755	6.05033	3.77845
24	59902815	59903527	Cortex_M08.atac_peak_61152	63	.	4.80535	8.70751	6.37017
24	59908602	59908817	Cortex_M08.atac_peak_61153	40	.	4.37205	6.42303	4.08944
24	59909763	59910137	Cortex_M08.atac_peak_61154	28	.	3.80539	5.03876	2.86833
24	59935773	59936139	Cortex_M08.atac_peak_61155	30	.	3.79234	5.17066	3.01685
24	59939169	59939451	Cortex_M08.atac_peak_61156	54	.	4.82966	7.86139	5.4321
24	59943266	59943934	Cortex_M08.atac_peak_61157	11	.	2.72764	2.92646	1.16132
24	59956234	59956712	Cortex_M08.atac_peak_61158	77	.	5.6097	10.3034	7.73786
24	59962171	59962885	Cortex_M08.atac_peak_61159	18	.	3.37634	3.91599	1.87722
24	59969357	59969645	Cortex_M08.atac_peak_61160	90	.	6.96318	11.7474	9.09099
24	59981440	59981734	Cortex_M08.atac_peak_61161	22	.	3.45965	4.36138	2.28933
24	59989469	59989948	Cortex_M08.atac_peak_61162	15	.	3.10781	3.52657	1.56381
24	59991689	59992609	Cortex_M08.atac_peak_61163	17	.	3.22845	3.80202	1.78725
24	59997269	59997469	Cortex_M08.atac_peak_61164	17	.	3.18981	3.62681	1.70138
24	60016937	60017194	Cortex_M08.atac_peak_61165	17	.	3.30841	3.7818	1.75475
24	60030253	60030462	Cortex_M08.atac_peak_61166	33	.	3.94378	5.55499	3.3039
24	60051784	60051984	Cortex_M08.atac_peak_61167	22	.	3.48416	4.36268	2.2879
24	60059003	60059316	Cortex_M08.atac_peak_61168	52	.	4.81151	7.62997	5.23517
24	60065546	60065881	Cortex_M08.atac_peak_61169	98	.	7.06412	12.5577	9.85769
24	60077708	60078136	Cortex_M08.atac_peak_61170	186	.	8.93538	21.6584	18.6172
24	60110887	60111087	Cortex_M08.atac_peak_61171	21	.	3.46146	4.18606	2.15476
24	60118044	60118376	Cortex_M08.atac_peak_61172	70	.	5.58021	9.58253	7.07642
24	60139128	60139328	Cortex_M08.atac_peak_61173	18	.	3.35065	3.87372	1.86906
24	60161151	60161458	Cortex_M08.atac_peak_61174	188	.	9.43917	21.8683	18.8061
24	60168025	60168612	Cortex_M08.atac_peak_61175	17	.	3.15468	3.69787	1.73648
24	60174468	60175151	Cortex_M08.atac_peak_61176	21	.	3.43594	4.26055	2.19693
24	60184744	60185570	Cortex_M08.atac_peak_61177	69	.	5.30906	9.36286	6.92961
24	60213118	60213657	Cortex_M08.atac_peak_61178	87	.	5.8288	11.3844	8.76328
24	60220524	60220831	Cortex_M08.atac_peak_61179	11	.	2.88485	3.05569	1.19993
24	60237199	60237657	Cortex_M08.atac_peak_61180	43	.	4.09288	6.662	4.32909
24	60241585	60241789	Cortex_M08.atac_peak_61181	24	.	3.18359	4.523	2.40417
24	60252235	60252706	Cortex_M08.atac_peak_61182	62	.	4.99639	8.76235	6.29686
24	60279809	60281221	Cortex_M08.atac_peak_61183	21	.	3.36884	4.14375	2.10189
24	60310867	60311228	Cortex_M08.atac_peak_61184	12	.	2.8315	2.99414	1.20716
24	60315349	60315549	Cortex_M08.atac_peak_61185	15	.	3.02462	3.44852	1.52755
24	60366357	60367034	Cortex_M08.atac_peak_61186	73	.	5.19899	9.88708	7.38027
24	60380405	60381988	Cortex_M08.atac_peak_61187	27	.	3.32383	4.83274	2.70125
24	60386955	60387853	Cortex_M08.atac_peak_61188	25	.	3.55914	4.60566	2.54085
24	60402753	60403659	Cortex_M08.atac_peak_61189	12	.	2.86953	3.07718	1.25435
24	60435196	60435499	Cortex_M08.atac_peak_61190	28	.	3.87165	5.07042	2.88273
24	60437026	60437226	Cortex_M08.atac_peak_61191	13	.	2.90344	3.20774	1.30193
24	60466757	60467163	Cortex_M08.atac_peak_61192	116	.	6.58667	14.3648	11.6723
24	60475564	60475845	Cortex_M08.atac_peak_61193	52	.	4.79692	7.69236	5.28082
24	60491487	60491729	Cortex_M08.atac_peak_61194	15	.	3.09299	3.41914	1.51448
24	60513248	60513531	Cortex_M08.atac_peak_61195	24	.	3.52024	4.47566	2.40213
24	60551385	60551638	Cortex_M08.atac_peak_61196	29	.	4.01428	5.15574	2.99239
24	60555057	60555257	Cortex_M08.atac_peak_61197	15	.	3.14767	3.49952	1.52454
24	60566208	60566467	Cortex_M08.atac_peak_61198	25	.	3.75468	4.65235	2.53551
24	60570683	60571487	Cortex_M08.atac_peak_61199	13	.	3.01134	3.26776	1.34711
24	60574851	60576117	Cortex_M08.atac_peak_61200	15	.	3.18431	3.57326	1.59609
24	60580539	60580739	Cortex_M08.atac_peak_61201	11	.	2.90357	3.08273	1.19626
24	60595221	60595421	Cortex_M08.atac_peak_61202	13	.	3.00653	3.25883	1.33526
24	60601265	60602424	Cortex_M08.atac_peak_61203	86	.	4.89766	11.1141	8.65648
24	60630932	60631321	Cortex_M08.atac_peak_61204	85	.	6.64437	11.1699	8.59429
24	60659047	60659512	Cortex_M08.atac_peak_61205	11	.	2.75229	2.86037	1.10919
24	60692137	60692337	Cortex_M08.atac_peak_61206	11	.	2.90357	3.08273	1.19626
24	60727886	60728764	Cortex_M08.atac_peak_61207	33	.	3.62228	5.48822	3.30092
24	60765642	60766327	Cortex_M08.atac_peak_61208	25	.	3.63413	4.67587	2.555
24	60775889	60777032	Cortex_M08.atac_peak_61209	19	.	3.20192	3.94697	1.91725
24	60791750	60792425	Cortex_M08.atac_peak_61210	56	.	4.78489	8.05007	5.64785
24	60830775	60831129	Cortex_M08.atac_peak_61211	62	.	5.27505	8.71349	6.24702
24	60864201	60864401	Cortex_M08.atac_peak_61212	18	.	3.34154	3.8499	1.81996
24	60902506	60903872	Cortex_M08.atac_peak_61213	101	.	4.84155	12.7608	10.1335
24	60911613	60912730	Cortex_M08.atac_peak_61214	13	.	2.98614	3.23501	1.35393
24	60931627	60932638	Cortex_M08.atac_peak_61215	82	.	6.17694	10.7875	8.25723
24	60939150	60939383	Cortex_M08.atac_peak_61216	32	.	4.18712	5.4548	3.22041
24	60945474	60946477	Cortex_M08.atac_peak_61217	14	.	3.05701	3.34472	1.40261
24	60962313	60963040	Cortex_M08.atac_peak_61218	21	.	3.26104	4.17279	2.12209
24	60980592	60980953	Cortex_M08.atac_peak_61219	19	.	3.26433	4.00681	1.9701
24	61001518	61003342	Cortex_M08.atac_peak_61220	109	.	5.13818	13.6054	10.9158
24	61029561	61029840	Cortex_M08.atac_peak_61221	48	.	4.67229	7.20172	4.84989
24	61036485	61037068	Cortex_M08.atac_peak_61222	26	.	3.73696	4.70352	2.64506
24	61054911	61055785	Cortex_M08.atac_peak_61223	150	.	6.06184	17.9399	15.0834
24	61075909	61076366	Cortex_M08.atac_peak_61224	40	.	4.29563	6.41378	4.09699
24	61085416	61086088	Cortex_M08.atac_peak_61225	153	.	6.18152	18.2415	15.3814
24	61087792	61088240	Cortex_M08.atac_peak_61226	13	.	2.33155	3.23846	1.37683
24	61090692	61091248	Cortex_M08.atac_peak_61227	66	.	4.37491	9.13429	6.63934
24	61099790	61100464	Cortex_M08.atac_peak_61228	22	.	3.42569	4.34347	2.26898
24	61106167	61106484	Cortex_M08.atac_peak_61229	76	.	5.58914	10.179	7.64083
24	61111505	61111862	Cortex_M08.atac_peak_61230	75	.	5.14766	10.0896	7.54476
24	61114866	61115095	Cortex_M08.atac_peak_61231	59	.	4.76738	8.38035	5.90661
24	61120006	61120500	Cortex_M08.atac_peak_61232	20	.	3.40692	4.01151	2.02046
24	61127962	61128833	Cortex_M08.atac_peak_61233	10	.	2.74	2.84249	1.09477
24	61131302	61132018	Cortex_M08.atac_peak_61234	19	.	3.37587	3.98896	1.9504
24	61148125	61148641	Cortex_M08.atac_peak_61235	45	.	4.4257	6.7786	4.52284
24	61158546	61159246	Cortex_M08.atac_peak_61236	15	.	3.14688	3.49817	1.52348
24	61179411	61179731	Cortex_M08.atac_peak_61237	47	.	4.30352	7.05284	4.73605
24	61182391	61182635	Cortex_M08.atac_peak_61238	59	.	4.73327	8.40478	5.95873
24	61196161	61196443	Cortex_M08.atac_peak_61239	24	.	3.46495	4.57893	2.46143
24	61199152	61199446	Cortex_M08.atac_peak_61240	75	.	5.4975	10.1419	7.59373
24	61204993	61205911	Cortex_M08.atac_peak_61241	19	.	3.33998	3.92735	1.91109
24	61207007	61207272	Cortex_M08.atac_peak_61242	30	.	4.02028	5.18832	3.02772
24	61226745	61227375	Cortex_M08.atac_peak_61243	54	.	4.93007	7.84668	5.46447
24	61237059	61238353	Cortex_M08.atac_peak_61244	22	.	3.40654	4.30277	2.22034
24	61260765	61261234	Cortex_M08.atac_peak_61245	78	.	5.57684	10.3963	7.86289
24	61281098	61281312	Cortex_M08.atac_peak_61246	47	.	4.38486	7.09302	4.71187
24	61300581	61300968	Cortex_M08.atac_peak_61247	53	.	5.127	7.70327	5.35632
24	61308110	61308375	Cortex_M08.atac_peak_61248	21	.	3.43065	4.13235	2.13532
24	61359428	61360273	Cortex_M08.atac_peak_61249	13	.	3.02879	3.29655	1.36467
24	61375811	61376984	Cortex_M08.atac_peak_61250	12	.	2.87391	3.08728	1.27125
24	61431918	61433221	Cortex_M08.atac_peak_61251	12	.	2.82138	3.14447	1.2957
24	61452661	61452946	Cortex_M08.atac_peak_61252	21	.	3.18539	4.16437	2.13776
24	61482132	61482839	Cortex_M08.atac_peak_61253	26	.	3.63807	4.77641	2.69312
24	61499219	61499835	Cortex_M08.atac_peak_61254	15	.	3.10046	3.46037	1.53581
24	61503561	61504883	Cortex_M08.atac_peak_61255	19	.	3.25215	3.95172	1.9778
24	61514353	61514668	Cortex_M08.atac_peak_61256	13	.	2.94567	3.17328	1.33906
24	61520208	61520752	Cortex_M08.atac_peak_61257	13	.	3.02455	3.2893	1.35896
24	61527772	61528138	Cortex_M08.atac_peak_61258	48	.	4.08927	7.24354	4.88799
24	61530970	61531692	Cortex_M08.atac_peak_61259	29	.	3.27783	5.12802	2.98198
24	61546045	61547010	Cortex_M08.atac_peak_61260	13	.	2.9476	3.17192	1.31083
24	61578005	61579005	Cortex_M08.atac_peak_61261	18	.	3.12277	3.84745	1.84179
24	61587544	61587927	Cortex_M08.atac_peak_61262	13	.	2.68173	3.24855	1.37211
24	61588829	61589089	Cortex_M08.atac_peak_61263	66	.	4.83967	9.12706	6.62746
24	61600519	61600782	Cortex_M08.atac_peak_61264	26	.	3.86651	4.82995	2.66543
24	61608380	61608665	Cortex_M08.atac_peak_61265	94	.	6.5418	12.1515	9.47811
24	61632110	61632596	Cortex_M08.atac_peak_61266	20	.	3.50201	4.14355	2.06841
24	61638161	61639324	Cortex_M08.atac_peak_61267	84	.	5.56654	10.9562	8.44308
24	61686232	61686745	Cortex_M08.atac_peak_61268	129	.	7.51885	15.7508	12.989
24	61701548	61701766	Cortex_M08.atac_peak_61269	42	.	4.74382	6.57347	4.22745
24	61709852	61710166	Cortex_M08.atac_peak_61270	40	.	4.5562	6.36005	4.08542
24	61766357	61766557	Cortex_M08.atac_peak_61271	24	.	3.71657	4.53888	2.40727
24	61811118	61811411	Cortex_M08.atac_peak_61272	24	.	3.4697	4.49716	2.40752
24	61942998	61943247	Cortex_M08.atac_peak_61273	67	.	5.9665	9.30052	6.77832
24	61964521	61965031	Cortex_M08.atac_peak_61274	10	.	2.69773	2.78081	1.04541
24	61972425	61972691	Cortex_M08.atac_peak_61275	17	.	3.30381	3.78457	1.76709
24	61979553	61979769	Cortex_M08.atac_peak_61276	33	.	4.08216	5.63404	3.39137
24	61981026	61981324	Cortex_M08.atac_peak_61277	48	.	4.65463	7.2012	4.88488
24	61986787	61987129	Cortex_M08.atac_peak_61278	17	.	3.13493	3.68553	1.72997
24	62002996	62003356	Cortex_M08.atac_peak_61279	20	.	3.50988	4.14922	2.06646
24	62037432	62037962	Cortex_M08.atac_peak_61280	12	.	2.97237	3.20021	1.28879
24	62044575	62044775	Cortex_M08.atac_peak_61281	20	.	3.50528	4.12993	2.04098
24	62072636	62073299	Cortex_M08.atac_peak_61282	13	.	3.01607	3.27482	1.34755
24	62119731	62120022	Cortex_M08.atac_peak_61283	14	.	3.05156	3.33895	1.40161
24	62125403	62125901	Cortex_M08.atac_peak_61284	13	.	2.91867	3.14821	1.31571
24	62146561	62147290	Cortex_M08.atac_peak_61285	15	.	3.16241	3.52469	1.54437
24	62152731	62153160	Cortex_M08.atac_peak_61286	56	.	5.37202	8.09051	5.68519
24	62179815	62180806	Cortex_M08.atac_peak_61287	27	.	3.82766	4.83393	2.70734
24	62190098	62190461	Cortex_M08.atac_peak_61288	14	.	2.98295	3.25343	1.40174
24	62279491	62280490	Cortex_M08.atac_peak_61289	13	.	2.95144	3.27578	1.35431
25	1124	1366	Cortex_M08.atac_peak_61290	41	.	4.6913	6.50309	4.18112
25	7120	7932	Cortex_M08.atac_peak_61291	18	.	2.06953	3.81159	1.82997
25	8810	9908	Cortex_M08.atac_peak_61292	95	.	3.22543	12.1991	9.54225
25	11194	11524	Cortex_M08.atac_peak_61293	29	.	2.20055	5.15253	2.98208
25	17395	17642	Cortex_M08.atac_peak_61294	39	.	3.21496	6.24527	3.97817
25	20557	21262	Cortex_M08.atac_peak_61295	17	.	2.49605	3.73466	1.74459
25	23864	27560	Cortex_M08.atac_peak_61296	42	.	2.56595	6.50776	4.2896
25	28467	29552	Cortex_M08.atac_peak_61297	87	.	3.21578	11.3644	8.78341
25	33525	35625	Cortex_M08.atac_peak_61298	79	.	3.92859	10.3365	7.93654
25	88966	89256	Cortex_M08.atac_peak_61299	13	.	3.05247	3.33697	1.39651
25	98229	99120	Cortex_M08.atac_peak_61300	12	.	2.8592	3.12109	1.24871
25	103615	104612	Cortex_M08.atac_peak_61301	13	.	2.8226	3.20185	1.31004
25	118414	118789	Cortex_M08.atac_peak_61302	124	.	7.19047	15.2493	12.4662
25	135096	135350	Cortex_M08.atac_peak_61303	19	.	3.23627	3.89952	1.92906
25	144405	145766	Cortex_M08.atac_peak_61304	29	.	3.39694	5.06735	2.92198
25	164993	165267	Cortex_M08.atac_peak_61305	63	.	5.38471	8.85731	6.39921
25	185385	185869	Cortex_M08.atac_peak_61306	107	.	7.3888	13.4328	10.7591
25	222243	223424	Cortex_M08.atac_peak_61307	66	.	5.23605	9.0069	6.63666
25	263002	263598	Cortex_M08.atac_peak_61308	47	.	4.95208	7.06791	4.70842
25	276203	277066	Cortex_M08.atac_peak_61309	34	.	4.17006	5.63409	3.41059
25	284314	285277	Cortex_M08.atac_peak_61310	17	.	3.11855	3.78827	1.77838
25	351408	351950	Cortex_M08.atac_peak_61311	25	.	3.38093	4.72486	2.59891
25	364259	364652	Cortex_M08.atac_peak_61312	62	.	4.7049	8.75779	6.29448
25	374656	374916	Cortex_M08.atac_peak_61313	54	.	5.20933	7.89416	5.46263
25	387712	388412	Cortex_M08.atac_peak_61314	28	.	3.61681	5.03613	2.88348
25	397977	398203	Cortex_M08.atac_peak_61315	16	.	3.13643	3.51711	1.6017
25	404756	405977	Cortex_M08.atac_peak_61316	14	.	2.96926	3.36156	1.4727
25	435588	435811	Cortex_M08.atac_peak_61317	20	.	3.47737	4.10059	2.03381
25	445292	445602	Cortex_M08.atac_peak_61318	47	.	4.31852	7.09354	4.77039
25	468477	469081	Cortex_M08.atac_peak_61319	39	.	3.9415	6.24332	3.96053
25	482564	482809	Cortex_M08.atac_peak_61320	45	.	4.70427	6.93396	4.56935
25	508855	509451	Cortex_M08.atac_peak_61321	15	.	2.97568	3.47766	1.5192
25	517422	518386	Cortex_M08.atac_peak_61322	75	.	4.45374	10.0163	7.57075
25	545678	546822	Cortex_M08.atac_peak_61323	79	.	4.49722	10.4898	7.92067
25	555349	555585	Cortex_M08.atac_peak_61324	16	.	2.72227	3.5332	1.60741
25	558685	559074	Cortex_M08.atac_peak_61325	19	.	2.97113	4.00856	1.98471
25	588343	588627	Cortex_M08.atac_peak_61326	26	.	3.37685	4.79436	2.67044
25	593699	594224	Cortex_M08.atac_peak_61327	19	.	3.06426	3.90529	1.91094
25	609334	609534	Cortex_M08.atac_peak_61328	23	.	3.05675	4.44374	2.34138
25	610969	611198	Cortex_M08.atac_peak_61329	22	.	2.97888	4.28099	2.24493
25	619297	619581	Cortex_M08.atac_peak_61330	43	.	4.08597	6.68708	4.36384
25	625172	625963	Cortex_M08.atac_peak_61331	26	.	3.43932	4.79147	2.64141
25	635295	635557	Cortex_M08.atac_peak_61332	45	.	4.57513	6.87557	4.56615
25	650079	650975	Cortex_M08.atac_peak_61333	23	.	3.63184	4.40172	2.33011
25	669162	669678	Cortex_M08.atac_peak_61334	48	.	4.27339	7.15568	4.81384
25	683430	684171	Cortex_M08.atac_peak_61335	25	.	3.57487	4.69937	2.56755
25	686945	687227	Cortex_M08.atac_peak_61336	51	.	4.93012	7.60548	5.19856
25	696646	696861	Cortex_M08.atac_peak_61337	27	.	3.9412	4.96259	2.77516
25	710856	711219	Cortex_M08.atac_peak_61338	18	.	3.35383	3.88475	1.85914
25	724343	725039	Cortex_M08.atac_peak_61339	12	.	2.84775	3.13515	1.29589
25	751719	751949	Cortex_M08.atac_peak_61340	30	.	3.86437	5.29899	3.08586
25	758048	758248	Cortex_M08.atac_peak_61341	13	.	2.92421	3.13295	1.30408
25	776959	777216	Cortex_M08.atac_peak_61342	22	.	3.31549	4.3131	2.24266
25	779433	779710	Cortex_M08.atac_peak_61343	50	.	4.50421	7.4393	5.0756
25	787882	789305	Cortex_M08.atac_peak_61344	12	.	2.58439	3.02753	1.20629
25	790146	790497	Cortex_M08.atac_peak_61345	13	.	2.61801	3.19483	1.30409
25	796589	797319	Cortex_M08.atac_peak_61346	16	.	2.93388	3.56869	1.65978
25	819378	819578	Cortex_M08.atac_peak_61347	28	.	3.76828	5.03674	2.84812
25	827259	828362	Cortex_M08.atac_peak_61348	15	.	2.96186	3.44194	1.50275
25	836332	838289	Cortex_M08.atac_peak_61349	24	.	3.08876	4.4745	2.40506
25	845648	846470	Cortex_M08.atac_peak_61350	48	.	4.38854	7.11729	4.80874
25	913114	913863	Cortex_M08.atac_peak_61351	11	.	2.79865	2.93314	1.16336
25	942502	942765	Cortex_M08.atac_peak_61352	30	.	3.96905	5.198	3.00575
25	996689	996903	Cortex_M08.atac_peak_61353	29	.	4.05007	5.18378	2.97648
25	1038502	1038751	Cortex_M08.atac_peak_61354	35	.	3.92174	5.76962	3.53084
25	1068918	1069290	Cortex_M08.atac_peak_61355	19	.	3.06318	3.93908	1.91304
25	1072659	1073077	Cortex_M08.atac_peak_61356	19	.	3.20068	3.9678	1.92707
25	1091861	1092686	Cortex_M08.atac_peak_61357	15	.	2.99394	3.51565	1.54995
25	1119777	1120521	Cortex_M08.atac_peak_61358	48	.	4.66427	7.17481	4.848
25	1186777	1187049	Cortex_M08.atac_peak_61359	18	.	3.32448	3.85895	1.88367
25	1242187	1242808	Cortex_M08.atac_peak_61360	101	.	6.00431	12.8545	10.179
25	1243931	1244267	Cortex_M08.atac_peak_61361	131	.	6.76722	15.9095	13.1156
25	1289427	1289901	Cortex_M08.atac_peak_61362	247	.	9.3621	27.9519	24.7338
25	1305205	1305670	Cortex_M08.atac_peak_61363	61	.	5.23352	8.53707	6.11801
25	1352173	1352416	Cortex_M08.atac_peak_61364	43	.	4.11704	6.71367	4.37787
25	1361101	1361708	Cortex_M08.atac_peak_61365	311	.	8.46661	34.5349	31.1276
25	1371288	1371587	Cortex_M08.atac_peak_61366	19	.	3.39728	3.96977	1.9593
25	1392132	1392911	Cortex_M08.atac_peak_61367	75	.	5.15789	10.0106	7.51656
25	1438892	1439820	Cortex_M08.atac_peak_61368	15	.	3.16684	3.5408	1.56564
25	1500228	1500623	Cortex_M08.atac_peak_61369	41	.	4.30049	6.4119	4.13816
25	1507088	1507605	Cortex_M08.atac_peak_61370	112	.	6.14082	13.9819	11.2156
25	1516513	1516827	Cortex_M08.atac_peak_61371	102	.	6.45296	12.9259	10.205
25	1521589	1521975	Cortex_M08.atac_peak_61372	55	.	4.93093	7.91945	5.53815
25	1528595	1528831	Cortex_M08.atac_peak_61373	53	.	4.75723	7.72042	5.30679
25	1529944	1530234	Cortex_M08.atac_peak_61374	65	.	5.22615	9.01685	6.52693
25	1539207	1540020	Cortex_M08.atac_peak_61375	19	.	3.21795	3.97601	1.92831
25	1547198	1547490	Cortex_M08.atac_peak_61376	26	.	3.63042	4.74775	2.62714
25	1561604	1561899	Cortex_M08.atac_peak_61377	92	.	6.65282	11.9257	9.25272
25	1564438	1564638	Cortex_M08.atac_peak_61378	31	.	3.9305	5.37938	3.19132
25	1582018	1582298	Cortex_M08.atac_peak_61379	46	.	4.46367	6.97806	4.62787
25	1588779	1589691	Cortex_M08.atac_peak_61380	14	.	2.84976	3.33843	1.46374
25	1595081	1595368	Cortex_M08.atac_peak_61381	82	.	5.47767	10.8873	8.28857
25	1598731	1599008	Cortex_M08.atac_peak_61382	28	.	3.57162	4.94703	2.83039
25	1604915	1605248	Cortex_M08.atac_peak_61383	11	.	2.90357	3.08273	1.19626
25	1619478	1620037	Cortex_M08.atac_peak_61384	19	.	3.33263	4.01036	1.96864
25	1665027	1665969	Cortex_M08.atac_peak_61385	39	.	4.06682	6.19214	3.92218
25	1679069	1679823	Cortex_M08.atac_peak_61386	16	.	2.9273	3.54188	1.62692
25	1693264	1693949	Cortex_M08.atac_peak_61387	211	.	7.68795	24.1998	21.1839
25	1698935	1699223	Cortex_M08.atac_peak_61388	35	.	4.17823	5.82846	3.58529
25	1712324	1713011	Cortex_M08.atac_peak_61389	21	.	3.18172	4.21205	2.14133
25	1723224	1724009	Cortex_M08.atac_peak_61390	19	.	3.10156	3.88074	1.9087
25	1727259	1727459	Cortex_M08.atac_peak_61391	32	.	3.86632	5.47235	3.23846
25	1736416	1736808	Cortex_M08.atac_peak_61392	20	.	3.29496	4.09441	2.02453
25	1745337	1745900	Cortex_M08.atac_peak_61393	135	.	6.98792	16.3968	13.5475
25	1751110	1751695	Cortex_M08.atac_peak_61394	79	.	5.72333	10.4997	7.95105
25	1756405	1757239	Cortex_M08.atac_peak_61395	13	.	2.91073	3.16518	1.30912
25	1777633	1778015	Cortex_M08.atac_peak_61396	87	.	6.56983	11.3479	8.72378
25	1787176	1787762	Cortex_M08.atac_peak_61397	22	.	3.39611	4.29828	2.23455
25	1835448	1836272	Cortex_M08.atac_peak_61398	36	.	4.15764	5.87349	3.65272
25	1947327	1947826	Cortex_M08.atac_peak_61399	118	.	7.12282	14.6411	11.8732
25	1966151	1966745	Cortex_M08.atac_peak_61400	79	.	5.27838	10.5292	7.9927
25	1976329	1976533	Cortex_M08.atac_peak_61401	24	.	3.31155	4.60881	2.48349
25	1992657	1993371	Cortex_M08.atac_peak_61402	12	.	2.87251	3.05116	1.23049
25	2002941	2003155	Cortex_M08.atac_peak_61403	44	.	4.52425	6.82814	4.47663
25	2008344	2008544	Cortex_M08.atac_peak_61404	22	.	3.21294	4.4026	2.29599
25	2012273	2012682	Cortex_M08.atac_peak_61405	56	.	4.38806	8.08836	5.64858
25	2027466	2027831	Cortex_M08.atac_peak_61406	157	.	7.92074	18.6912	15.7512
25	2035768	2036443	Cortex_M08.atac_peak_61407	62	.	5.03866	8.72182	6.29503
25	2057573	2057820	Cortex_M08.atac_peak_61408	18	.	3.30786	3.86751	1.85427
25	2059089	2059466	Cortex_M08.atac_peak_61409	62	.	5.63144	8.76781	6.2942
25	2101926	2102323	Cortex_M08.atac_peak_61410	80	.	5.89589	10.5636	8.02692
25	2122940	2123245	Cortex_M08.atac_peak_61411	36	.	3.95814	5.85565	3.63323
25	2145822	2146235	Cortex_M08.atac_peak_61412	73	.	6.17883	9.89565	7.35467
25	2255010	2255210	Cortex_M08.atac_peak_61413	23	.	3.7196	4.52211	2.37621
25	2272850	2273235	Cortex_M08.atac_peak_61414	14	.	3.01802	3.33239	1.45433
25	2280573	2281091	Cortex_M08.atac_peak_61415	39	.	4.26093	6.17407	3.90623
25	2303423	2303961	Cortex_M08.atac_peak_61416	204	.	9.01786	23.5345	20.4475
25	2311614	2311972	Cortex_M08.atac_peak_61417	71	.	6.05315	9.62467	7.10992
25	2321278	2321671	Cortex_M08.atac_peak_61418	100	.	7.26217	12.6957	10.0221
25	2331494	2332316	Cortex_M08.atac_peak_61419	14	.	3.06488	3.35815	1.4132
25	2338478	2338880	Cortex_M08.atac_peak_61420	105	.	7.52344	13.3196	10.5963
25	2346989	2347326	Cortex_M08.atac_peak_61421	50	.	4.97895	7.34491	5.00448
25	2352566	2353241	Cortex_M08.atac_peak_61422	13	.	2.97617	3.20855	1.30548
25	2376665	2377833	Cortex_M08.atac_peak_61423	32	.	3.4474	5.48347	3.26944
25	2391486	2391853	Cortex_M08.atac_peak_61424	184	.	10.096	21.4449	18.4153
25	2399940	2400184	Cortex_M08.atac_peak_61425	42	.	4.64624	6.62317	4.29072
25	2423685	2424197	Cortex_M08.atac_peak_61426	201	.	9.35412	23.1737	20.1287
25	2437423	2437713	Cortex_M08.atac_peak_61427	11	.	2.59235	2.84972	1.10041
25	2441228	2441764	Cortex_M08.atac_peak_61428	60	.	4.46687	8.42297	6.02663
25	2446203	2446451	Cortex_M08.atac_peak_61429	24	.	3.37617	4.56822	2.4546
25	2463648	2464072	Cortex_M08.atac_peak_61430	33	.	4.30513	5.66674	3.39597
25	2484697	2484914	Cortex_M08.atac_peak_61431	53	.	5.00833	7.79334	5.35779
25	2557331	2557611	Cortex_M08.atac_peak_61432	42	.	4.7073	6.54577	4.21943
25	2575622	2576260	Cortex_M08.atac_peak_61433	124	.	6.42627	15.2283	12.4363
25	2588881	2589142	Cortex_M08.atac_peak_61434	80	.	6.2475	10.686	8.08989
25	2597495	2598841	Cortex_M08.atac_peak_61435	28	.	3.75587	5.05907	2.89139
25	2605039	2605329	Cortex_M08.atac_peak_61436	37	.	4.36992	6.01199	3.72436
25	2662243	2662517	Cortex_M08.atac_peak_61437	44	.	4.80396	6.78649	4.45035
25	2690088	2690646	Cortex_M08.atac_peak_61438	109	.	7.21649	13.5925	10.9362
25	2714594	2715110	Cortex_M08.atac_peak_61439	247	.	10.298	27.9821	24.7952
25	2736956	2737779	Cortex_M08.atac_peak_61440	125	.	6.95371	15.2723	12.5805
25	2745912	2746612	Cortex_M08.atac_peak_61441	12	.	2.96286	3.18397	1.276
25	2753508	2754298	Cortex_M08.atac_peak_61442	31	.	4.09208	5.36522	3.19389
25	2775548	2776130	Cortex_M08.atac_peak_61443	68	.	5.7086	9.33831	6.89503
25	2838276	2838873	Cortex_M08.atac_peak_61444	201	.	8.9024	23.0953	20.1329
25	2859504	2859914	Cortex_M08.atac_peak_61445	225	.	10.8183	25.6296	22.5085
25	2870777	2871393	Cortex_M08.atac_peak_61446	144	.	7.39977	17.1446	14.4041
25	2897726	2898775	Cortex_M08.atac_peak_61447	30	.	3.96712	5.22919	3.09737
25	2960123	2960355	Cortex_M08.atac_peak_61448	22	.	3.58241	4.33672	2.27342
25	2966518	2966779	Cortex_M08.atac_peak_61449	11	.	2.90357	3.08273	1.19626
25	2980645	2981475	Cortex_M08.atac_peak_61450	52	.	5.21835	7.67626	5.2746
25	3018329	3018873	Cortex_M08.atac_peak_61451	39	.	4.57685	6.23946	3.92383
25	3047859	3049021	Cortex_M08.atac_peak_61452	17	.	3.18227	3.64133	1.70057
25	3113057	3113424	Cortex_M08.atac_peak_61453	14	.	3.05751	3.34803	1.41859
25	3174208	3174618	Cortex_M08.atac_peak_61454	27	.	3.82121	4.88552	2.72817
25	3263300	3263500	Cortex_M08.atac_peak_61455	20	.	3.47944	4.11284	2.05226
25	3278994	3280027	Cortex_M08.atac_peak_61456	16	.	3.20649	3.61256	1.64183
25	3292339	3292866	Cortex_M08.atac_peak_61457	87	.	6.24953	11.3386	8.72476
25	3310712	3311431	Cortex_M08.atac_peak_61458	27	.	3.64177	4.83316	2.72264
25	3333790	3334017	Cortex_M08.atac_peak_61459	42	.	4.72416	6.54587	4.20737
25	3348549	3349487	Cortex_M08.atac_peak_61460	16	.	3.1329	3.64574	1.67425
25	3390376	3390660	Cortex_M08.atac_peak_61461	23	.	3.68333	4.47851	2.35585
25	3408640	3409835	Cortex_M08.atac_peak_61462	37	.	4.2379	5.97433	3.72127
25	3441664	3442253	Cortex_M08.atac_peak_61463	101	.	6.24808	12.7218	10.119
25	3454159	3454970	Cortex_M08.atac_peak_61464	38	.	3.63966	6.04249	3.81397
25	3456765	3457101	Cortex_M08.atac_peak_61465	72	.	4.99478	9.79274	7.24565
25	3464234	3464520	Cortex_M08.atac_peak_61466	38	.	4.44295	6.08148	3.80277
25	3477481	3477888	Cortex_M08.atac_peak_61467	65	.	5.34111	8.92293	6.53007
25	3483188	3485034	Cortex_M08.atac_peak_61468	18	.	3.10875	3.82939	1.85263
25	3491055	3491255	Cortex_M08.atac_peak_61469	17	.	3.02817	3.69232	1.73397
25	3496968	3497217	Cortex_M08.atac_peak_61470	32	.	3.91539	5.50858	3.28611
25	3510218	3510734	Cortex_M08.atac_peak_61471	57	.	4.71771	8.0782	5.73188
25	3525277	3526157	Cortex_M08.atac_peak_61472	24	.	3.34146	4.4631	2.40788
25	3561824	3562321	Cortex_M08.atac_peak_61473	87	.	4.90953	11.3859	8.73997
25	3565317	3566459	Cortex_M08.atac_peak_61474	89	.	4.9284	11.5762	8.98036
25	3574355	3574950	Cortex_M08.atac_peak_61475	34	.	4.08695	5.56363	3.44697
25	3608227	3608445	Cortex_M08.atac_peak_61476	17	.	3.11697	3.78676	1.77771
25	3614032	3614509	Cortex_M08.atac_peak_61477	33	.	4.03051	5.52416	3.30992
25	3625868	3626225	Cortex_M08.atac_peak_61478	90	.	6.76895	11.6646	9.05412
25	3654979	3655309	Cortex_M08.atac_peak_61479	24	.	3.48077	4.51324	2.41526
25	3664213	3664487	Cortex_M08.atac_peak_61480	36	.	4.13275	5.85594	3.60955
25	3667581	3667865	Cortex_M08.atac_peak_61481	26	.	3.42617	4.74437	2.61201
25	3678256	3678960	Cortex_M08.atac_peak_61482	62	.	5.15584	8.6052	6.22888
25	3690348	3690548	Cortex_M08.atac_peak_61483	33	.	4.27792	5.5929	3.32214
25	3705003	3705951	Cortex_M08.atac_peak_61484	29	.	3.73428	5.02821	2.91003
25	3719767	3719996	Cortex_M08.atac_peak_61485	29	.	4.02183	5.1127	2.90603
25	3734029	3734317	Cortex_M08.atac_peak_61486	31	.	4.02274	5.29454	3.1362
25	3737619	3738377	Cortex_M08.atac_peak_61487	10	.	2.72142	2.81532	1.07331
25	3744319	3744534	Cortex_M08.atac_peak_61488	35	.	4.03413	5.8533	3.58282
25	3749380	3750520	Cortex_M08.atac_peak_61489	89	.	5.0075	11.577	8.98467
25	3754660	3755164	Cortex_M08.atac_peak_61490	61	.	4.25495	8.56537	6.16359
25	3762401	3763458	Cortex_M08.atac_peak_61491	15	.	2.84859	3.45289	1.50447
25	3766793	3767002	Cortex_M08.atac_peak_61492	27	.	3.47711	4.95916	2.79567
25	3792490	3792787	Cortex_M08.atac_peak_61493	14	.	3.03944	3.38807	1.45782
25	3801628	3803061	Cortex_M08.atac_peak_61494	82	.	4.90537	10.7396	8.24386
25	3820370	3820798	Cortex_M08.atac_peak_61495	210	.	8.37122	24.1168	21.0157
25	3841315	3842048	Cortex_M08.atac_peak_61496	136	.	6.70989	16.4959	13.6533
25	3849612	3849812	Cortex_M08.atac_peak_61497	12	.	2.89862	3.11648	1.29074
25	3851660	3852006	Cortex_M08.atac_peak_61498	58	.	5.40881	8.2495	5.84959
25	3882034	3882637	Cortex_M08.atac_peak_61499	230	.	8.47809	26.2648	23.0806
25	3914048	3915117	Cortex_M08.atac_peak_61500	54	.	4.78433	7.77995	5.45382
25	3941010	3941738	Cortex_M08.atac_peak_61501	13	.	2.99121	3.23237	1.31412
25	3978837	3979955	Cortex_M08.atac_peak_61502	45	.	4.46935	6.81674	4.54719
25	4012760	4012960	Cortex_M08.atac_peak_61503	27	.	3.64573	4.89659	2.7317
25	4067854	4068487	Cortex_M08.atac_peak_61504	22	.	3.53826	4.30266	2.2822
25	4112215	4112649	Cortex_M08.atac_peak_61505	76	.	5.64481	10.1677	7.62609
25	4136863	4137071	Cortex_M08.atac_peak_61506	24	.	3.72019	4.5568	2.42908
25	4192419	4192987	Cortex_M08.atac_peak_61507	11	.	2.90357	3.08273	1.19626
25	4206266	4206698	Cortex_M08.atac_peak_61508	72	.	5.65894	9.73215	7.25659
25	4313136	4313360	Cortex_M08.atac_peak_61509	50	.	4.98656	7.48697	5.07101
25	4316479	4316939	Cortex_M08.atac_peak_61510	31	.	4.12084	5.35957	3.15464
25	4323731	4323931	Cortex_M08.atac_peak_61511	14	.	3.11408	3.44495	1.48437
25	4350240	4350526	Cortex_M08.atac_peak_61512	11	.	2.83533	2.98209	1.19626
25	4355904	4356265	Cortex_M08.atac_peak_61513	13	.	2.94482	3.19686	1.3476
25	4383947	4384693	Cortex_M08.atac_peak_61514	11	.	2.90357	3.08273	1.19626
25	4407512	4407712	Cortex_M08.atac_peak_61515	22	.	3.56132	4.29574	2.2579
25	4409990	4410857	Cortex_M08.atac_peak_61516	11	.	2.78141	2.90298	1.14301
25	4431027	4431344	Cortex_M08.atac_peak_61517	35	.	4.22901	5.75113	3.50422
25	4445346	4445685	Cortex_M08.atac_peak_61518	25	.	3.40827	4.63999	2.53756
25	4461626	4461826	Cortex_M08.atac_peak_61519	23	.	3.6042	4.44549	2.36171
25	4554703	4555200	Cortex_M08.atac_peak_61520	19	.	3.33337	3.95928	1.92682
25	4579246	4579797	Cortex_M08.atac_peak_61521	12	.	2.8393	3.00671	1.21614
25	4676567	4676876	Cortex_M08.atac_peak_61522	20	.	3.32687	4.04015	2.0106
25	4681206	4681475	Cortex_M08.atac_peak_61523	21	.	3.37884	4.1837	2.15219
25	4698517	4698717	Cortex_M08.atac_peak_61524	12	.	2.82822	2.99744	1.20444
25	4752435	4752904	Cortex_M08.atac_peak_61525	15	.	2.9745	3.54003	1.59408
25	4759376	4759771	Cortex_M08.atac_peak_61526	10	.	2.55078	2.78205	1.04818
25	4778834	4779034	Cortex_M08.atac_peak_61527	25	.	3.39754	4.6466	2.52148
25	4780884	4781693	Cortex_M08.atac_peak_61528	11	.	2.5906	2.87857	1.10436
25	4795175	4795375	Cortex_M08.atac_peak_61529	15	.	3.07685	3.45897	1.52594
25	4802142	4802838	Cortex_M08.atac_peak_61530	19	.	3.34666	3.94284	1.91345
25	4814841	4815079	Cortex_M08.atac_peak_61531	20	.	3.51682	4.17173	2.09417
25	4834954	4835610	Cortex_M08.atac_peak_61532	16	.	3.16466	3.62008	1.64207
25	4842891	4843187	Cortex_M08.atac_peak_61533	11	.	2.72891	2.97013	1.17616
25	4845839	4846477	Cortex_M08.atac_peak_61534	11	.	2.67101	2.85963	1.10164
25	4854565	4855097	Cortex_M08.atac_peak_61535	28	.	3.69035	5.06023	2.88642
25	4871519	4871891	Cortex_M08.atac_peak_61536	15	.	3.03194	3.44388	1.50696
25	5008597	5009234	Cortex_M08.atac_peak_61537	14	.	2.90295	3.33739	1.40948
25	5016331	5016590	Cortex_M08.atac_peak_61538	34	.	4.20473	5.69601	3.43619
25	5106445	5106787	Cortex_M08.atac_peak_61539	11	.	2.82844	2.97198	1.18467
25	5114835	5115529	Cortex_M08.atac_peak_61540	11	.	2.89408	3.06874	1.19626
25	5151772	5152010	Cortex_M08.atac_peak_61541	15	.	3.07814	3.54181	1.58534
25	5167338	5167792	Cortex_M08.atac_peak_61542	11	.	2.69888	2.88398	1.12871
25	5210118	5210774	Cortex_M08.atac_peak_61543	12	.	2.80975	3.17846	1.27887
25	5238137	5238626	Cortex_M08.atac_peak_61544	10	.	2.63177	2.78486	1.05008
25	5271164	5271378	Cortex_M08.atac_peak_61545	18	.	3.21206	3.81436	1.82806
25	5307704	5308540	Cortex_M08.atac_peak_61546	12	.	2.82198	3.15468	1.29711
25	5319579	5319779	Cortex_M08.atac_peak_61547	13	.	2.84624	3.24766	1.33475
25	5353181	5353381	Cortex_M08.atac_peak_61548	11	.	2.84195	2.99184	1.19385
25	5370747	5371639	Cortex_M08.atac_peak_61549	24	.	3.54355	4.5327	2.45055
25	5465553	5465831	Cortex_M08.atac_peak_61550	57	.	5.16371	8.22466	5.78983
25	5520209	5520800	Cortex_M08.atac_peak_61551	14	.	3.00068	3.32237	1.41085
25	5550354	5550807	Cortex_M08.atac_peak_61552	21	.	3.4205	4.20492	2.13688
25	5568710	5568948	Cortex_M08.atac_peak_61553	16	.	3.07822	3.64053	1.67659
25	5589960	5590684	Cortex_M08.atac_peak_61554	13	.	2.97552	3.22035	1.35231
25	5728374	5728824	Cortex_M08.atac_peak_61555	11	.	2.79925	2.95034	1.16952
25	5740784	5741182	Cortex_M08.atac_peak_61556	16	.	3.04403	3.52716	1.6179
25	5792309	5792518	Cortex_M08.atac_peak_61557	24	.	3.5766	4.55738	2.45128
25	5795034	5795267	Cortex_M08.atac_peak_61558	19	.	3.27558	3.95197	1.93798
25	5825127	5826124	Cortex_M08.atac_peak_61559	18	.	3.29027	3.845	1.82619
25	5864704	5865634	Cortex_M08.atac_peak_61560	53	.	4.54398	7.70399	5.35282
25	5873709	5873909	Cortex_M08.atac_peak_61561	21	.	3.36591	4.17467	2.12034
25	5881856	5882115	Cortex_M08.atac_peak_61562	11	.	2.80147	2.95075	1.17125
25	5904411	5904802	Cortex_M08.atac_peak_61563	39	.	4.15538	6.25987	3.95869
25	5957490	5957840	Cortex_M08.atac_peak_61564	108	.	7.12407	13.5886	10.8867
25	6077821	6078274	Cortex_M08.atac_peak_61565	11	.	2.84114	2.99065	1.18949
25	6131532	6132134	Cortex_M08.atac_peak_61566	12	.	2.9501	3.16218	1.25884
25	6173350	6173818	Cortex_M08.atac_peak_61567	11	.	2.82097	2.96099	1.18549
25	6196956	6197931	Cortex_M08.atac_peak_61568	14	.	2.98134	3.3568	1.43677
25	6211022	6211694	Cortex_M08.atac_peak_61569	11	.	2.59572	2.85107	1.10303
25	6346517	6346766	Cortex_M08.atac_peak_61570	13	.	2.83225	3.1688	1.31677
25	6395166	6395371	Cortex_M08.atac_peak_61571	16	.	3.09623	3.5712	1.61619
25	6424276	6425568	Cortex_M08.atac_peak_61572	20	.	3.29328	4.12094	2.05262
25	6450285	6450960	Cortex_M08.atac_peak_61573	10	.	2.64431	2.80337	1.06603
25	6462095	6462393	Cortex_M08.atac_peak_61574	14	.	3.04041	3.45107	1.49425
25	6464998	6465204	Cortex_M08.atac_peak_61575	21	.	3.41583	4.22654	2.17173
25	6647167	6647370	Cortex_M08.atac_peak_61576	22	.	3.47227	4.33714	2.25185
25	6655293	6655851	Cortex_M08.atac_peak_61577	13	.	2.98008	3.26168	1.38911
25	6678832	6679241	Cortex_M08.atac_peak_61578	19	.	3.24733	3.98329	1.98729
25	6755079	6755279	Cortex_M08.atac_peak_61579	18	.	3.29484	3.82696	1.84998
25	6790799	6791080	Cortex_M08.atac_peak_61580	23	.	3.65858	4.42346	2.32046
25	6828075	6828899	Cortex_M08.atac_peak_61581	11	.	2.90357	3.08273	1.19626
25	6874439	6874747	Cortex_M08.atac_peak_61582	11	.	2.84629	2.99821	1.19626
25	6891700	6892296	Cortex_M08.atac_peak_61583	13	.	3.00035	3.24857	1.32747
25	6960673	6962447	Cortex_M08.atac_peak_61584	12	.	2.90187	3.09439	1.24341
25	6985984	6986725	Cortex_M08.atac_peak_61585	11	.	2.88568	3.05631	1.19626
25	7044286	7044573	Cortex_M08.atac_peak_61586	58	.	5.21947	8.29625	5.84127
25	7105815	7106207	Cortex_M08.atac_peak_61587	13	.	3.02644	3.29253	1.3615
25	7206994	7207394	Cortex_M08.atac_peak_61588	12	.	2.87832	3.06982	1.26398
25	7231884	7232572	Cortex_M08.atac_peak_61589	11	.	2.90357	3.08273	1.19626
25	7258903	7259247	Cortex_M08.atac_peak_61590	19	.	3.37447	4.04346	1.98196
25	7304188	7304484	Cortex_M08.atac_peak_61591	12	.	2.94061	3.14599	1.24608
25	7372151	7372476	Cortex_M08.atac_peak_61592	44	.	4.71839	6.75273	4.41813
25	7473478	7473741	Cortex_M08.atac_peak_61593	34	.	4.31303	5.73437	3.48224
25	7479710	7479914	Cortex_M08.atac_peak_61594	16	.	3.21376	3.64107	1.69038
25	7483394	7484225	Cortex_M08.atac_peak_61595	14	.	3.11865	3.45687	1.49788
25	7517030	7517748	Cortex_M08.atac_peak_61596	30	.	4.05543	5.25865	3.07725
25	7529658	7530305	Cortex_M08.atac_peak_61597	13	.	2.93412	3.17361	1.33565
25	7535530	7535774	Cortex_M08.atac_peak_61598	33	.	4.24428	5.56299	3.31493
25	7543221	7543501	Cortex_M08.atac_peak_61599	91	.	6.73819	11.7754	9.11243
25	7550959	7551684	Cortex_M08.atac_peak_61600	205	.	8.5298	23.6123	20.516
25	7562530	7562938	Cortex_M08.atac_peak_61601	95	.	6.72395	12.1387	9.50067
25	7579661	7581096	Cortex_M08.atac_peak_61602	36	.	4.14062	5.86339	3.64841
25	7591519	7592125	Cortex_M08.atac_peak_61603	69	.	5.61154	9.4231	6.96623
25	7652544	7653217	Cortex_M08.atac_peak_61604	119	.	6.81608	14.6149	11.9361
25	7678546	7678970	Cortex_M08.atac_peak_61605	83	.	5.54278	10.8376	8.32152
25	7697430	7698426	Cortex_M08.atac_peak_61606	48	.	4.2634	7.12968	4.81825
25	7704161	7704919	Cortex_M08.atac_peak_61607	55	.	5.24406	7.93665	5.57633
25	7712534	7712811	Cortex_M08.atac_peak_61608	38	.	4.38664	6.10882	3.8104
25	7745096	7745643	Cortex_M08.atac_peak_61609	16	.	3.19032	3.6493	1.69234
25	7757208	7757795	Cortex_M08.atac_peak_61610	14	.	2.94471	3.45387	1.49725
25	7766874	7767368	Cortex_M08.atac_peak_61611	26	.	3.55065	4.77302	2.62561
25	7775090	7775467	Cortex_M08.atac_peak_61612	25	.	3.56583	4.59393	2.50149
25	7823887	7824103	Cortex_M08.atac_peak_61613	49	.	5.09244	7.30862	4.9062
25	7829370	7829711	Cortex_M08.atac_peak_61614	72	.	5.97794	9.80317	7.27249
25	7852704	7852936	Cortex_M08.atac_peak_61615	27	.	3.95509	4.98694	2.7943
25	7883078	7883629	Cortex_M08.atac_peak_61616	125	.	5.92989	15.2276	12.508
25	7884511	7885560	Cortex_M08.atac_peak_61617	34	.	3.42682	5.63697	3.42927
25	7905126	7905328	Cortex_M08.atac_peak_61618	18	.	3.38031	3.9158	1.87098
25	7913159	7913441	Cortex_M08.atac_peak_61619	33	.	3.95374	5.54062	3.32397
25	7916291	7916528	Cortex_M08.atac_peak_61620	20	.	3.31612	4.05498	2.027
25	7922362	7922636	Cortex_M08.atac_peak_61621	74	.	6.28223	10.0539	7.48143
25	7932295	7932495	Cortex_M08.atac_peak_61622	26	.	3.87626	4.85488	2.69334
25	7938456	7938687	Cortex_M08.atac_peak_61623	34	.	4.17291	5.69135	3.44984
25	7947841	7948097	Cortex_M08.atac_peak_61624	38	.	4.47513	6.09819	3.83842
25	7990040	7990240	Cortex_M08.atac_peak_61625	16	.	3.21554	3.63814	1.65552
25	8013609	8013891	Cortex_M08.atac_peak_61626	18	.	3.02796	3.77247	1.81145
25	8064034	8064905	Cortex_M08.atac_peak_61627	14	.	3.03645	3.4189	1.47111
25	8066016	8066247	Cortex_M08.atac_peak_61628	33	.	4.10915	5.61009	3.36909
25	8115334	8115559	Cortex_M08.atac_peak_61629	41	.	4.32678	6.50815	4.16596
25	8164827	8165666	Cortex_M08.atac_peak_61630	12	.	2.95406	3.16895	1.26417
25	8218170	8218389	Cortex_M08.atac_peak_61631	37	.	4.46019	6.00425	3.72287
25	8249263	8249804	Cortex_M08.atac_peak_61632	13	.	2.93761	3.18909	1.33841
25	8254016	8254298	Cortex_M08.atac_peak_61633	11	.	2.77347	2.89134	1.13396
25	8299116	8299316	Cortex_M08.atac_peak_61634	11	.	2.78314	2.92542	1.14943
25	8322989	8323562	Cortex_M08.atac_peak_61635	16	.	3.16148	3.61099	1.63623
25	8394280	8395139	Cortex_M08.atac_peak_61636	12	.	2.87635	3.08759	1.27049
25	8452247	8452449	Cortex_M08.atac_peak_61637	23	.	3.64741	4.39915	2.30489
25	8497461	8497715	Cortex_M08.atac_peak_61638	13	.	2.89574	3.30935	1.39201
25	8518110	8518410	Cortex_M08.atac_peak_61639	11	.	2.82163	2.97081	1.19272
25	8565687	8566765	Cortex_M08.atac_peak_61640	27	.	3.77607	4.86556	2.71929
25	8597924	8598250	Cortex_M08.atac_peak_61641	20	.	3.40454	4.01981	2.0154
25	8617961	8618181	Cortex_M08.atac_peak_61642	47	.	4.62304	7.1395	4.76688
25	8622030	8622230	Cortex_M08.atac_peak_61643	16	.	3.11904	3.66158	1.69553
25	8640799	8641058	Cortex_M08.atac_peak_61644	13	.	2.98278	3.25865	1.39727
25	8652374	8653121	Cortex_M08.atac_peak_61645	16	.	3.23694	3.65194	1.6446
25	8700465	8701003	Cortex_M08.atac_peak_61646	12	.	2.78327	3.13806	1.24977
25	8813532	8814180	Cortex_M08.atac_peak_61647	12	.	2.8022	3.16694	1.26906
25	8837138	8837723	Cortex_M08.atac_peak_61648	15	.	3.07868	3.43284	1.54002
25	8858143	8859529	Cortex_M08.atac_peak_61649	24	.	3.53612	4.5198	2.435
25	8935738	8936707	Cortex_M08.atac_peak_61650	34	.	3.80849	5.66179	3.41338
25	8938232	8938488	Cortex_M08.atac_peak_61651	35	.	3.84955	5.76752	3.51133
25	8953748	8954794	Cortex_M08.atac_peak_61652	18	.	3.31209	3.84631	1.87356
25	9003574	9004101	Cortex_M08.atac_peak_61653	19	.	3.31545	3.99681	1.9693
25	9246743	9246943	Cortex_M08.atac_peak_61654	33	.	4.28518	5.61583	3.34559
25	9257572	9257839	Cortex_M08.atac_peak_61655	26	.	3.84308	4.78356	2.62293
25	9266734	9267499	Cortex_M08.atac_peak_61656	21	.	3.46845	4.12739	2.10655
25	9277245	9277445	Cortex_M08.atac_peak_61657	19	.	3.44557	4.04817	1.99476
25	9281776	9281981	Cortex_M08.atac_peak_61658	32	.	4.19719	5.46446	3.22124
25	9287102	9287305	Cortex_M08.atac_peak_61659	34	.	4.11017	5.67436	3.42814
25	9291735	9292146	Cortex_M08.atac_peak_61660	37	.	4.0925	5.98439	3.71183
25	9293372	9293761	Cortex_M08.atac_peak_61661	15	.	2.98307	3.43631	1.53024
25	9307162	9308081	Cortex_M08.atac_peak_61662	34	.	3.68339	5.70442	3.48017
25	9310330	9311210	Cortex_M08.atac_peak_61663	50	.	4.2223	7.33797	5.01311
25	9340407	9340627	Cortex_M08.atac_peak_61664	30	.	4.09579	5.24922	3.02191
25	9351626	9352378	Cortex_M08.atac_peak_61665	15	.	3.07328	3.39597	1.50445
25	9367674	9367928	Cortex_M08.atac_peak_61666	22	.	3.5975	4.34011	2.25243
25	9380712	9381116	Cortex_M08.atac_peak_61667	36	.	4.14008	5.84511	3.62347
25	9385468	9385686	Cortex_M08.atac_peak_61668	18	.	3.06383	3.78368	1.80808
25	9389185	9389547	Cortex_M08.atac_peak_61669	79	.	6.0438	10.5221	7.94477
25	9424997	9425357	Cortex_M08.atac_peak_61670	63	.	5.71966	8.84599	6.38037
25	9433188	9433468	Cortex_M08.atac_peak_61671	11	.	2.90357	3.08273	1.19626
25	9439501	9440174	Cortex_M08.atac_peak_61672	119	.	6.5759	14.7311	11.9952
25	9472376	9472783	Cortex_M08.atac_peak_61673	12	.	2.87811	3.04893	1.21802
25	9476915	9477173	Cortex_M08.atac_peak_61674	30	.	3.96331	5.1905	3.05181
25	9489677	9489930	Cortex_M08.atac_peak_61675	14	.	3.10782	3.43361	1.47581
25	9502983	9503441	Cortex_M08.atac_peak_61676	66	.	5.47245	9.11147	6.63453
25	9544948	9545713	Cortex_M08.atac_peak_61677	14	.	3.05817	3.38614	1.48649
25	9571481	9571715	Cortex_M08.atac_peak_61678	21	.	3.52566	4.23248	2.19408
25	9587394	9587877	Cortex_M08.atac_peak_61679	44	.	4.1095	6.77633	4.44693
25	9590707	9591058	Cortex_M08.atac_peak_61680	26	.	3.40408	4.82815	2.68835
25	9596647	9596888	Cortex_M08.atac_peak_61681	63	.	5.06448	8.83378	6.34127
25	9601745	9602518	Cortex_M08.atac_peak_61682	45	.	4.33558	6.83837	4.53647
25	9618901	9619301	Cortex_M08.atac_peak_61683	169	.	6.39212	19.8565	16.9003
25	9621029	9621475	Cortex_M08.atac_peak_61684	63	.	4.02635	8.81964	6.36105
25	9632217	9632433	Cortex_M08.atac_peak_61685	21	.	3.51065	4.24432	2.16372
25	9642972	9643265	Cortex_M08.atac_peak_61686	115	.	7.22797	14.3268	11.5586
25	9654115	9654333	Cortex_M08.atac_peak_61687	41	.	4.67519	6.47533	4.14581
25	9690488	9690980	Cortex_M08.atac_peak_61688	12	.	2.91723	3.10605	1.21463
25	9703096	9703296	Cortex_M08.atac_peak_61689	17	.	3.13853	3.70904	1.75568
25	9712652	9713415	Cortex_M08.atac_peak_61690	13	.	2.82772	3.12661	1.30112
25	9719497	9719730	Cortex_M08.atac_peak_61691	28	.	3.90599	5.0032	2.82723
25	9802581	9803119	Cortex_M08.atac_peak_61692	23	.	3.5977	4.36526	2.30075
25	9827478	9827687	Cortex_M08.atac_peak_61693	26	.	3.81091	4.79881	2.65459
25	9835339	9835595	Cortex_M08.atac_peak_61694	24	.	3.62846	4.55637	2.42833
25	9914421	9915842	Cortex_M08.atac_peak_61695	110	.	6.21799	13.793	11.0937
25	9954684	9955083	Cortex_M08.atac_peak_61696	94	.	6.83261	12.0658	9.47102
25	9989015	9989769	Cortex_M08.atac_peak_61697	81	.	5.84631	10.6382	8.19024
25	10029038	10029700	Cortex_M08.atac_peak_61698	34	.	4.26428	5.68289	3.45508
25	10054117	10054393	Cortex_M08.atac_peak_61699	24	.	3.51309	4.55494	2.45993
25	10117438	10117747	Cortex_M08.atac_peak_61700	18	.	3.3069	3.79959	1.80593
25	10140578	10140778	Cortex_M08.atac_peak_61701	28	.	3.87083	5.08195	2.89672
25	10173067	10173346	Cortex_M08.atac_peak_61702	30	.	3.7521	5.20971	3.00695
25	10198226	10198506	Cortex_M08.atac_peak_61703	49	.	5.05186	7.35824	4.99896
25	10225431	10226418	Cortex_M08.atac_peak_61704	42	.	4.38107	6.45482	4.20286
25	10237643	10238733	Cortex_M08.atac_peak_61705	68	.	5.29501	9.25021	6.85889
25	10262237	10262987	Cortex_M08.atac_peak_61706	38	.	4.14144	6.05907	3.88267
25	10270545	10270827	Cortex_M08.atac_peak_61707	66	.	5.81527	9.14399	6.64887
25	10314201	10314582	Cortex_M08.atac_peak_61708	25	.	3.81209	4.71356	2.55548
25	10324773	10325498	Cortex_M08.atac_peak_61709	12	.	2.91733	3.10623	1.21476
25	10355348	10355585	Cortex_M08.atac_peak_61710	31	.	3.60055	5.34344	3.15211
25	10358142	10358394	Cortex_M08.atac_peak_61711	20	.	3.08107	4.14088	2.09528
25	10373286	10373707	Cortex_M08.atac_peak_61712	38	.	4.23543	6.07976	3.83692
25	10386511	10387717	Cortex_M08.atac_peak_61713	38	.	4.23742	6.05942	3.812
25	10403520	10403838	Cortex_M08.atac_peak_61714	77	.	6.24679	10.2978	7.7502
25	10414714	10414914	Cortex_M08.atac_peak_61715	30	.	4.11097	5.28701	3.06068
25	10425829	10426569	Cortex_M08.atac_peak_61716	217	.	8.3367	24.7826	21.7442
25	10460064	10461114	Cortex_M08.atac_peak_61717	23	.	3.69805	4.51259	2.39438
25	10466350	10466967	Cortex_M08.atac_peak_61718	11	.	2.75143	2.98346	1.18756
25	10468731	10468947	Cortex_M08.atac_peak_61719	46	.	4.28623	7.06452	4.69979
25	10471509	10473006	Cortex_M08.atac_peak_61720	32	.	3.76722	5.46525	3.28231
25	10547310	10548065	Cortex_M08.atac_peak_61721	56	.	5.19931	8.05071	5.66188
25	10589993	10590754	Cortex_M08.atac_peak_61722	100	.	6.29157	12.6282	10.012
25	10641835	10642035	Cortex_M08.atac_peak_61723	33	.	4.29486	5.62632	3.35101
25	10681847	10683380	Cortex_M08.atac_peak_61724	47	.	4.39272	7.05999	4.71423
25	10688541	10688794	Cortex_M08.atac_peak_61725	30	.	4.08115	5.25784	3.05232
25	10696471	10696895	Cortex_M08.atac_peak_61726	89	.	6.27182	11.612	8.97989
25	10712545	10712798	Cortex_M08.atac_peak_61727	26	.	3.65172	4.78541	2.68342
25	10713982	10714821	Cortex_M08.atac_peak_61728	11	.	2.74959	2.9691	1.19094
25	10725901	10726354	Cortex_M08.atac_peak_61729	11	.	2.7669	2.89468	1.12931
25	10730128	10730333	Cortex_M08.atac_peak_61730	30	.	3.81388	5.22209	3.00783
25	10736880	10737298	Cortex_M08.atac_peak_61731	24	.	3.48931	4.51825	2.43037
25	10762255	10762769	Cortex_M08.atac_peak_61732	38	.	4.45102	6.06797	3.82275
25	10771426	10772363	Cortex_M08.atac_peak_61733	18	.	3.13476	3.80039	1.80338
25	10781146	10781350	Cortex_M08.atac_peak_61734	31	.	4.03201	5.3311	3.11054
25	10789374	10790159	Cortex_M08.atac_peak_61735	65	.	5.2741	9.01869	6.51092
25	10810208	10810735	Cortex_M08.atac_peak_61736	75	.	5.53248	10.0453	7.52067
25	10835881	10836364	Cortex_M08.atac_peak_61737	15	.	3.05917	3.50195	1.5549
25	10842797	10842997	Cortex_M08.atac_peak_61738	19	.	3.40173	3.95929	1.91277
25	10867831	10868617	Cortex_M08.atac_peak_61739	14	.	3.11148	3.44849	1.49516
25	10936085	10936408	Cortex_M08.atac_peak_61740	28	.	3.72274	5.01546	2.85629
25	11026795	11026995	Cortex_M08.atac_peak_61741	11	.	2.77778	2.89764	1.13917
25	11038434	11039029	Cortex_M08.atac_peak_61742	20	.	3.46592	4.09161	2.03695
25	11041085	11041404	Cortex_M08.atac_peak_61743	11	.	2.78891	2.92742	1.15556
25	11045613	11045813	Cortex_M08.atac_peak_61744	26	.	3.87626	4.83063	2.65474
25	11068280	11068994	Cortex_M08.atac_peak_61745	17	.	3.21028	3.69856	1.71229
25	11087807	11088112	Cortex_M08.atac_peak_61746	14	.	2.97037	3.33238	1.41038
25	11093183	11093542	Cortex_M08.atac_peak_61747	22	.	3.50196	4.30047	2.2066
25	11101019	11101219	Cortex_M08.atac_peak_61748	21	.	3.52783	4.196	2.11769
25	11134527	11135551	Cortex_M08.atac_peak_61749	50	.	4.9026	7.39314	5.05971
25	11140616	11140862	Cortex_M08.atac_peak_61750	34	.	4.10684	5.64577	3.41165
25	11161110	11161323	Cortex_M08.atac_peak_61751	12	.	2.87241	3.08916	1.27432
25	11178787	11179790	Cortex_M08.atac_peak_61752	15	.	3.16005	3.52065	1.54119
25	11202603	11203002	Cortex_M08.atac_peak_61753	85	.	6.06677	11.129	8.53356
25	11219937	11220355	Cortex_M08.atac_peak_61754	24	.	3.65155	4.5186	2.42588
25	11276593	11277172	Cortex_M08.atac_peak_61755	10	.	2.60256	2.7417	1.01445
25	11408922	11409122	Cortex_M08.atac_peak_61756	12	.	2.846	3.01415	1.22383
25	11425577	11425906	Cortex_M08.atac_peak_61757	31	.	3.9758	5.34155	3.13294
25	11487250	11487876	Cortex_M08.atac_peak_61758	13	.	2.93143	3.16386	1.32989
25	11493163	11493411	Cortex_M08.atac_peak_61759	17	.	3.22052	3.72587	1.75558
25	11511638	11512108	Cortex_M08.atac_peak_61760	83	.	5.77349	10.9119	8.31135
25	11516595	11517143	Cortex_M08.atac_peak_61761	27	.	3.65369	4.92072	2.78156
25	11530742	11531695	Cortex_M08.atac_peak_61762	35	.	4.06319	5.75031	3.57368
25	11610157	11610685	Cortex_M08.atac_peak_61763	14	.	3.05707	3.34693	1.40647
25	11629821	11630054	Cortex_M08.atac_peak_61764	26	.	3.50318	4.76183	2.64401
25	11633368	11633568	Cortex_M08.atac_peak_61765	18	.	3.11445	3.8262	1.81684
25	11711112	11711776	Cortex_M08.atac_peak_61766	14	.	3.12133	3.45455	1.48912
25	11731290	11732331	Cortex_M08.atac_peak_61767	48	.	4.79532	7.14782	4.81731
25	11755216	11756200	Cortex_M08.atac_peak_61768	14	.	3.05655	3.43291	1.49917
25	11763413	11763613	Cortex_M08.atac_peak_61769	15	.	3.13229	3.47797	1.52521
25	11768484	11768782	Cortex_M08.atac_peak_61770	24	.	3.65668	4.5412	2.4317
25	11787504	11787750	Cortex_M08.atac_peak_61771	29	.	4.01732	5.15172	2.98474
25	11795692	11796614	Cortex_M08.atac_peak_61772	11	.	2.90357	3.08273	1.19626
25	11824822	11825087	Cortex_M08.atac_peak_61773	57	.	5.47736	8.20779	5.76361
25	11855221	11855431	Cortex_M08.atac_peak_61774	25	.	3.79197	4.67757	2.52442
25	11858734	11859743	Cortex_M08.atac_peak_61775	13	.	2.94151	3.18103	1.34601
25	11915089	11915785	Cortex_M08.atac_peak_61776	11	.	2.78425	2.93137	1.15087
25	12044610	12045355	Cortex_M08.atac_peak_61777	13	.	2.92505	3.25169	1.35425
25	12090853	12091573	Cortex_M08.atac_peak_61778	12	.	2.86497	3.03383	1.22394
25	12094791	12094991	Cortex_M08.atac_peak_61779	26	.	3.84639	4.77488	2.60693
25	12101871	12102071	Cortex_M08.atac_peak_61780	18	.	3.33426	3.83265	1.80153
25	12142700	12142905	Cortex_M08.atac_peak_61781	36	.	4.45686	5.98437	3.6901
25	12282080	12282643	Cortex_M08.atac_peak_61782	47	.	5.02322	7.16397	4.76939
25	12300706	12301284	Cortex_M08.atac_peak_61783	11	.	2.90357	3.08273	1.19626
25	12346825	12347025	Cortex_M08.atac_peak_61784	17	.	3.28447	3.74283	1.72596
25	12353189	12353709	Cortex_M08.atac_peak_61785	50	.	4.89004	7.43052	5.04892
25	12537306	12537612	Cortex_M08.atac_peak_61786	97	.	6.98533	12.3554	9.7024
25	12594711	12594911	Cortex_M08.atac_peak_61787	32	.	4.22953	5.51332	3.25892
25	12700991	12701255	Cortex_M08.atac_peak_61788	24	.	3.69871	4.57733	2.47106
25	12720001	12720919	Cortex_M08.atac_peak_61789	23	.	3.58096	4.37651	2.34132
25	12741068	12741365	Cortex_M08.atac_peak_61790	55	.	5.34439	7.94983	5.52003
25	12833046	12833615	Cortex_M08.atac_peak_61791	164	.	8.15605	19.3615	16.4668
25	12843678	12843878	Cortex_M08.atac_peak_61792	23	.	3.67301	4.43698	2.30237
25	12878782	12880061	Cortex_M08.atac_peak_61793	29	.	3.90904	5.09684	2.95918
25	12912550	12913057	Cortex_M08.atac_peak_61794	15	.	3.11315	3.50905	1.55824
25	12924394	12924594	Cortex_M08.atac_peak_61795	12	.	2.92838	3.1251	1.22963
25	12934213	12934413	Cortex_M08.atac_peak_61796	19	.	3.42988	4.00727	1.95003
25	12981728	12982898	Cortex_M08.atac_peak_61797	19	.	3.37292	3.91945	1.90125
25	13115768	13116048	Cortex_M08.atac_peak_61798	100	.	7.28047	12.7407	10.0606
25	13123620	13124858	Cortex_M08.atac_peak_61799	68	.	4.96137	9.20251	6.81856
25	13132222	13132692	Cortex_M08.atac_peak_61800	15	.	3.19429	3.58104	1.59067
25	13174466	13174694	Cortex_M08.atac_peak_61801	27	.	3.94402	4.96835	2.78389
25	13183442	13183934	Cortex_M08.atac_peak_61802	12	.	2.94388	3.15181	1.25188
25	13198117	13198317	Cortex_M08.atac_peak_61803	12	.	2.85183	3.00945	1.20179
25	13220963	13221721	Cortex_M08.atac_peak_61804	47	.	4.19282	7.08956	4.79973
25	13229729	13229929	Cortex_M08.atac_peak_61805	21	.	3.55687	4.22861	2.12868
25	13245629	13245897	Cortex_M08.atac_peak_61806	70	.	5.84365	9.54086	7.00665
25	13270145	13270367	Cortex_M08.atac_peak_61807	61	.	5.4703	8.63919	6.1484
25	13291770	13291971	Cortex_M08.atac_peak_61808	26	.	3.8955	4.84356	2.64869
25	13312971	13313657	Cortex_M08.atac_peak_61809	14	.	3.03773	3.37745	1.46838
25	13350109	13350741	Cortex_M08.atac_peak_61810	12	.	2.77379	2.99408	1.20622
25	13355043	13355446	Cortex_M08.atac_peak_61811	32	.	3.89501	5.44102	3.22485
25	13420291	13420743	Cortex_M08.atac_peak_61812	33	.	4.07582	5.55106	3.33883
25	13433378	13433635	Cortex_M08.atac_peak_61813	17	.	3.22539	3.75613	1.75433
25	13434451	13434682	Cortex_M08.atac_peak_61814	38	.	4.44393	6.1818	3.88742
25	13459832	13460088	Cortex_M08.atac_peak_61815	33	.	4.19845	5.52366	3.30545
25	13483938	13484222	Cortex_M08.atac_peak_61816	29	.	4.01285	5.12146	2.92897
25	13486367	13486567	Cortex_M08.atac_peak_61817	27	.	3.8945	4.9506	2.78833
25	13542071	13542578	Cortex_M08.atac_peak_61818	50	.	5.10429	7.45772	5.06022
25	13547545	13549080	Cortex_M08.atac_peak_61819	70	.	5.12005	9.45735	7.09374
25	13656723	13657003	Cortex_M08.atac_peak_61820	86	.	6.27171	11.2428	8.60675
25	13660925	13661322	Cortex_M08.atac_peak_61821	52	.	4.58771	7.6576	5.28488
25	13685934	13686326	Cortex_M08.atac_peak_61822	253	.	10.2485	28.6392	25.3944
25	13716570	13717103	Cortex_M08.atac_peak_61823	152	.	7.44174	18.0882	15.2538
25	13728950	13729150	Cortex_M08.atac_peak_61824	25	.	3.58516	4.71241	2.58032
25	13786162	13787406	Cortex_M08.atac_peak_61825	69	.	5.12217	9.39504	6.95904
25	13801396	13801672	Cortex_M08.atac_peak_61826	25	.	3.74869	4.6309	2.50688
25	13816544	13816995	Cortex_M08.atac_peak_61827	17	.	3.2785	3.74142	1.73308
25	13880869	13881954	Cortex_M08.atac_peak_61828	68	.	5.38561	9.24354	6.87071
25	13968253	13968482	Cortex_M08.atac_peak_61829	15	.	3.16317	3.52599	1.54539
25	14016688	14016957	Cortex_M08.atac_peak_61830	33	.	4.18265	5.51268	3.30562
25	14050895	14051514	Cortex_M08.atac_peak_61831	23	.	3.53315	4.35407	2.33602
25	14064026	14064226	Cortex_M08.atac_peak_61832	13	.	2.9858	3.22314	1.30685
25	14083477	14084272	Cortex_M08.atac_peak_61833	35	.	3.89992	5.83093	3.59561
25	14088328	14088972	Cortex_M08.atac_peak_61834	98	.	5.71357	12.4857	9.89703
25	14101415	14102283	Cortex_M08.atac_peak_61835	18	.	3.32087	3.83921	1.86716
25	14134505	14135496	Cortex_M08.atac_peak_61836	22	.	3.39716	4.2726	2.25009
25	14173545	14173767	Cortex_M08.atac_peak_61837	36	.	4.45126	5.9779	3.68841
25	14189768	14190020	Cortex_M08.atac_peak_61838	22	.	3.6237	4.37725	2.27709
25	14277340	14277750	Cortex_M08.atac_peak_61839	445	.	13.6056	48.3899	44.5636
25	14330192	14330910	Cortex_M08.atac_peak_61840	27	.	3.72967	4.9427	2.78947
25	14352700	14353159	Cortex_M08.atac_peak_61841	19	.	3.30768	3.97699	1.94665
25	14360656	14361002	Cortex_M08.atac_peak_61842	37	.	4.12293	5.94609	3.70581
25	14388564	14388910	Cortex_M08.atac_peak_61843	24	.	3.61581	4.53965	2.41504
25	14454265	14454489	Cortex_M08.atac_peak_61844	24	.	3.67726	4.6197	2.46725
25	14479013	14479215	Cortex_M08.atac_peak_61845	31	.	3.90424	5.35673	3.12346
25	14483990	14484557	Cortex_M08.atac_peak_61846	87	.	5.90511	11.3544	8.76139
25	14525052	14525326	Cortex_M08.atac_peak_61847	45	.	4.78924	6.81475	4.50911
25	14535081	14535357	Cortex_M08.atac_peak_61848	23	.	3.60873	4.43772	2.37482
25	14556513	14557226	Cortex_M08.atac_peak_61849	91	.	6.30553	11.7149	9.15562
25	14600014	14600214	Cortex_M08.atac_peak_61850	11	.	2.80527	2.96379	1.17674
25	14614519	14614719	Cortex_M08.atac_peak_61851	30	.	3.73838	5.23278	3.03008
25	14628674	14629129	Cortex_M08.atac_peak_61852	15	.	3.14361	3.49414	1.52187
25	14811366	14811969	Cortex_M08.atac_peak_61853	17	.	3.29706	3.7707	1.75429
25	14817128	14817337	Cortex_M08.atac_peak_61854	38	.	4.52669	6.12114	3.81127
25	14897890	14898407	Cortex_M08.atac_peak_61855	21	.	3.56988	4.25176	2.14827
25	14917166	14917743	Cortex_M08.atac_peak_61856	40	.	4.40756	6.32465	4.06255
25	14924831	14925065	Cortex_M08.atac_peak_61857	21	.	3.57727	4.28469	2.1919
25	14948465	14949038	Cortex_M08.atac_peak_61858	14	.	3.09156	3.41158	1.46484
25	14984922	14985156	Cortex_M08.atac_peak_61859	43	.	4.71057	6.67911	4.35156
25	15060632	15060838	Cortex_M08.atac_peak_61860	14	.	3.05639	3.34954	1.41232
25	15111565	15111860	Cortex_M08.atac_peak_61861	34	.	4.24274	5.73935	3.4882
25	15116269	15116561	Cortex_M08.atac_peak_61862	19	.	3.24502	3.9579	1.94209
25	15121273	15121477	Cortex_M08.atac_peak_61863	35	.	4.31093	5.89336	3.59595
25	15163874	15164074	Cortex_M08.atac_peak_61864	18	.	3.34152	3.85303	1.82482
25	15176915	15177381	Cortex_M08.atac_peak_61865	28	.	3.93092	4.97197	2.80336
25	15184505	15184806	Cortex_M08.atac_peak_61866	46	.	4.79455	6.98287	4.65078
25	15186200	15186400	Cortex_M08.atac_peak_61867	23	.	3.6899	4.48906	2.3825
25	15374172	15374808	Cortex_M08.atac_peak_61868	24	.	3.75528	4.5992	2.45036
25	15398009	15398209	Cortex_M08.atac_peak_61869	14	.	3.07294	3.37193	1.42404
25	15410670	15410923	Cortex_M08.atac_peak_61870	73	.	6.21985	9.93136	7.3814
25	15440378	15440823	Cortex_M08.atac_peak_61871	53	.	5.16189	7.66897	5.30072
25	15445318	15445518	Cortex_M08.atac_peak_61872	24	.	3.71379	4.55441	2.45433
25	15467447	15467812	Cortex_M08.atac_peak_61873	32	.	4.22807	5.5375	3.29208
25	15541237	15542290	Cortex_M08.atac_peak_61874	16	.	2.79788	3.57473	1.60892
25	15543987	15544247	Cortex_M08.atac_peak_61875	58	.	4.50852	8.27977	5.83477
25	15554113	15554912	Cortex_M08.atac_peak_61876	16	.	3.18577	3.66704	1.67655
25	15558293	15558568	Cortex_M08.atac_peak_61877	12	.	2.87946	3.09881	1.27368
25	15576754	15577204	Cortex_M08.atac_peak_61878	17	.	3.17798	3.71715	1.72265
25	15580811	15581148	Cortex_M08.atac_peak_61879	14	.	2.98616	3.37652	1.47019
25	15587969	15588180	Cortex_M08.atac_peak_61880	24	.	3.677	4.63165	2.47802
25	15589881	15590151	Cortex_M08.atac_peak_61881	37	.	4.41734	5.9874	3.72227
25	15604695	15605403	Cortex_M08.atac_peak_61882	51	.	4.34752	7.53048	5.17028
25	15629508	15630171	Cortex_M08.atac_peak_61883	45	.	4.33036	6.83759	4.53366
25	15640562	15640767	Cortex_M08.atac_peak_61884	34	.	4.20635	5.67773	3.40031
25	15646511	15646711	Cortex_M08.atac_peak_61885	20	.	3.40198	4.10587	2.03079
25	15649957	15650595	Cortex_M08.atac_peak_61886	12	.	2.75888	3.10033	1.25332
25	15655247	15655485	Cortex_M08.atac_peak_61887	24	.	3.33483	4.61914	2.49332
25	15684204	15684512	Cortex_M08.atac_peak_61888	67	.	5.06964	9.27443	6.75572
25	15702909	15703432	Cortex_M08.atac_peak_61889	18	.	3.12065	3.85421	1.84693
25	15717008	15717250	Cortex_M08.atac_peak_61890	40	.	4.13847	6.3605	4.05829
25	15725726	15726085	Cortex_M08.atac_peak_61891	24	.	3.50191	4.56559	2.43602
25	15730896	15731612	Cortex_M08.atac_peak_61892	11	.	2.74252	2.94846	1.16523
25	15759014	15759227	Cortex_M08.atac_peak_61893	29	.	3.8403	5.10828	2.92754
25	15766333	15767020	Cortex_M08.atac_peak_61894	10	.	2.69228	2.77288	1.03928
25	15794649	15794887	Cortex_M08.atac_peak_61895	16	.	3.07731	3.59484	1.67134
25	15826903	15827103	Cortex_M08.atac_peak_61896	27	.	3.89562	4.90041	2.73747
25	15837416	15838234	Cortex_M08.atac_peak_61897	28	.	3.72565	4.97622	2.84331
25	15862837	15863037	Cortex_M08.atac_peak_61898	11	.	2.75455	2.86367	1.11185
25	15865387	15865999	Cortex_M08.atac_peak_61899	11	.	2.88073	3.04899	1.19626
25	15905256	15905666	Cortex_M08.atac_peak_61900	64	.	5.60934	8.92824	6.44832
25	15918087	15918726	Cortex_M08.atac_peak_61901	11	.	2.76511	2.90891	1.12697
25	15922449	15922786	Cortex_M08.atac_peak_61902	25	.	3.66097	4.71782	2.5842
25	15985773	15986287	Cortex_M08.atac_peak_61903	12	.	2.89137	3.10303	1.28312
25	16090598	16091093	Cortex_M08.atac_peak_61904	15	.	3.15897	3.52018	1.54218
25	16133806	16134605	Cortex_M08.atac_peak_61905	10	.	2.7134	2.80363	1.06375
25	16210875	16211332	Cortex_M08.atac_peak_61906	11	.	2.90357	3.08273	1.19626
25	16224005	16224391	Cortex_M08.atac_peak_61907	43	.	4.78537	6.67226	4.32032
25	16285541	16285741	Cortex_M08.atac_peak_61908	19	.	3.42863	4.01524	1.9657
25	16375710	16376068	Cortex_M08.atac_peak_61909	67	.	5.71622	9.18668	6.74021
25	16383228	16383989	Cortex_M08.atac_peak_61910	60	.	5.31908	8.44264	6.02035
25	16392032	16392358	Cortex_M08.atac_peak_61911	29	.	3.96033	5.07169	2.92509
25	16409554	16409880	Cortex_M08.atac_peak_61912	11	.	2.90357	3.08273	1.19626
25	16423667	16423900	Cortex_M08.atac_peak_61913	56	.	5.41342	8.10684	5.67291
25	16428957	16429832	Cortex_M08.atac_peak_61914	50	.	4.55636	7.40345	5.07435
25	16441900	16442645	Cortex_M08.atac_peak_61915	203	.	7.55741	23.3977	20.3877
25	16468285	16468485	Cortex_M08.atac_peak_61916	16	.	3.25059	3.67525	1.66296
25	16524337	16524562	Cortex_M08.atac_peak_61917	34	.	4.31018	5.70401	3.44451
25	16543193	16544083	Cortex_M08.atac_peak_61918	122	.	6.54094	14.9233	12.2378
25	16554588	16555070	Cortex_M08.atac_peak_61919	11	.	2.90357	3.08273	1.19626
25	16602143	16602409	Cortex_M08.atac_peak_61920	31	.	3.85469	5.33141	3.18917
25	16606176	16606393	Cortex_M08.atac_peak_61921	38	.	4.31857	6.13439	3.84604
25	16610105	16610305	Cortex_M08.atac_peak_61922	26	.	3.85578	4.80784	2.64993
25	16634551	16635475	Cortex_M08.atac_peak_61923	26	.	3.73151	4.74319	2.64778
25	16643563	16644081	Cortex_M08.atac_peak_61924	14	.	3.02497	3.32603	1.45716
25	16650898	16651265	Cortex_M08.atac_peak_61925	35	.	4.24317	5.74254	3.51093
25	16661271	16661566	Cortex_M08.atac_peak_61926	12	.	2.92106	3.1126	1.21978
25	16705887	16706636	Cortex_M08.atac_peak_61927	29	.	3.72753	5.047	2.92153
25	16747329	16747655	Cortex_M08.atac_peak_61928	35	.	4.32622	5.77484	3.53235
25	16781166	16781380	Cortex_M08.atac_peak_61929	39	.	4.49994	6.28648	3.97075
25	16799901	16800146	Cortex_M08.atac_peak_61930	57	.	4.69296	8.19417	5.73797
25	16852838	16853186	Cortex_M08.atac_peak_61931	40	.	4.58338	6.33185	4.06554
25	16861052	16861315	Cortex_M08.atac_peak_61932	25	.	3.77315	4.66497	2.53151
25	16866351	16867114	Cortex_M08.atac_peak_61933	55	.	5.0138	7.91264	5.54458
25	16894078	16895024	Cortex_M08.atac_peak_61934	87	.	6.04198	11.3251	8.79539
25	16916058	16916683	Cortex_M08.atac_peak_61935	107	.	6.96651	13.4091	10.762
25	16976288	16976986	Cortex_M08.atac_peak_61936	55	.	4.74648	7.94141	5.55248
25	16989611	16990096	Cortex_M08.atac_peak_61937	59	.	5.44043	8.37975	5.91266
25	17008666	17008921	Cortex_M08.atac_peak_61938	22	.	3.55655	4.27752	2.20836
25	17015309	17015562	Cortex_M08.atac_peak_61939	17	.	3.27688	3.72607	1.70895
25	17079806	17080408	Cortex_M08.atac_peak_61940	31	.	3.83024	5.32052	3.10848
25	17095313	17095591	Cortex_M08.atac_peak_61941	47	.	4.95858	7.10553	4.73817
25	17101067	17101269	Cortex_M08.atac_peak_61942	30	.	4.10082	5.25397	3.02468
25	17126653	17127393	Cortex_M08.atac_peak_61943	146	.	6.93085	17.4584	14.6972
25	17132394	17133111	Cortex_M08.atac_peak_61944	132	.	6.90224	15.9672	13.2282
25	17158836	17159222	Cortex_M08.atac_peak_61945	83	.	5.76974	10.9694	8.38526
25	17162264	17162653	Cortex_M08.atac_peak_61946	71	.	5.21677	9.59805	7.11367
25	17184150	17184543	Cortex_M08.atac_peak_61947	126	.	7.26456	15.404	12.6244
25	17217156	17217356	Cortex_M08.atac_peak_61948	26	.	3.88594	4.85227	2.67655
25	17251253	17251493	Cortex_M08.atac_peak_61949	27	.	3.92586	4.93804	2.75693
25	17272707	17273339	Cortex_M08.atac_peak_61950	47	.	4.70515	7.04887	4.72134
25	17280943	17281286	Cortex_M08.atac_peak_61951	21	.	3.20517	4.17957	2.13609
25	17285296	17286139	Cortex_M08.atac_peak_61952	17	.	3.08761	3.66685	1.72483
25	17299645	17299929	Cortex_M08.atac_peak_61953	30	.	3.9743	5.23415	3.03912
25	17313780	17314584	Cortex_M08.atac_peak_61954	83	.	5.62548	10.9187	8.31281
25	17342748	17343100	Cortex_M08.atac_peak_61955	107	.	7.3596	13.4321	10.7271
25	17373703	17374617	Cortex_M08.atac_peak_61956	16	.	3.22053	3.63013	1.63365
25	17379816	17380553	Cortex_M08.atac_peak_61957	12	.	2.83384	3.01757	1.21227
25	17387959	17388283	Cortex_M08.atac_peak_61958	20	.	3.50997	4.15254	2.07194
25	17417597	17418271	Cortex_M08.atac_peak_61959	46	.	4.74403	6.95603	4.63286
25	17471208	17471673	Cortex_M08.atac_peak_61960	103	.	6.25962	13.0927	10.3895
25	17480206	17480687	Cortex_M08.atac_peak_61961	63	.	4.40276	8.8263	6.39104
25	17482349	17482841	Cortex_M08.atac_peak_61962	36	.	3.5746	5.94207	3.68241
25	17492278	17492527	Cortex_M08.atac_peak_61963	89	.	4.80126	11.5618	8.9211
25	17494258	17494493	Cortex_M08.atac_peak_61964	15	.	2.38805	3.50927	1.55572
25	17496354	17498903	Cortex_M08.atac_peak_61965	20	.	2.63429	4.12993	2.07807
25	17524572	17524851	Cortex_M08.atac_peak_61966	45	.	4.82466	6.86377	4.52126
25	17529657	17529944	Cortex_M08.atac_peak_61967	57	.	5.43765	8.19954	5.77688
25	17571005	17571281	Cortex_M08.atac_peak_61968	45	.	4.81615	6.8556	4.51548
25	17576992	17577531	Cortex_M08.atac_peak_61969	13	.	3.05275	3.33745	1.39688
25	17587215	17587477	Cortex_M08.atac_peak_61970	83	.	6.47714	11.0062	8.38527
25	17607145	17607372	Cortex_M08.atac_peak_61971	19	.	3.45507	4.04781	1.97992
25	17673913	17674827	Cortex_M08.atac_peak_61972	10	.	2.73897	2.85023	1.09608
25	17685022	17685268	Cortex_M08.atac_peak_61973	26	.	3.39382	4.82535	2.6814
25	17687934	17688355	Cortex_M08.atac_peak_61974	40	.	3.9616	6.35764	4.02752
25	17728577	17728820	Cortex_M08.atac_peak_61975	18	.	3.33366	3.86062	1.8749
25	17774323	17775027	Cortex_M08.atac_peak_61976	14	.	3.08831	3.39984	1.45099
25	17852454	17853515	Cortex_M08.atac_peak_61977	30	.	3.93525	5.27308	3.09946
25	17891956	17892498	Cortex_M08.atac_peak_61978	20	.	3.49344	4.11968	2.04291
25	17956468	17956827	Cortex_M08.atac_peak_61979	11	.	2.90357	3.08273	1.19626
25	17965030	17965357	Cortex_M08.atac_peak_61980	46	.	4.85006	7.02839	4.68452
25	17974514	17974985	Cortex_M08.atac_peak_61981	55	.	5.00107	7.90517	5.50187
25	18013876	18014257	Cortex_M08.atac_peak_61982	11	.	2.87915	3.04667	1.19626
25	18024265	18025002	Cortex_M08.atac_peak_61983	23	.	3.57966	4.38225	2.34648
25	18032859	18033314	Cortex_M08.atac_peak_61984	20	.	3.38091	4.05054	2.00207
25	18066275	18067070	Cortex_M08.atac_peak_61985	11	.	2.80003	2.93025	1.16434
25	18090545	18091508	Cortex_M08.atac_peak_61986	39	.	4.32544	6.1814	3.92108
25	18098313	18098513	Cortex_M08.atac_peak_61987	13	.	3.00516	3.2562	1.33289
25	18127523	18127921	Cortex_M08.atac_peak_61988	21	.	3.44996	4.25602	2.17489
25	18146948	18147821	Cortex_M08.atac_peak_61989	11	.	2.90357	3.08273	1.19626
25	18160595	18161623	Cortex_M08.atac_peak_61990	14	.	3.05282	3.3429	1.41576
25	18400499	18401697	Cortex_M08.atac_peak_61991	34	.	4.26815	5.65242	3.40965
25	18456606	18457463	Cortex_M08.atac_peak_61992	63	.	5.1842	8.6635	6.30817
25	18503159	18503419	Cortex_M08.atac_peak_61993	33	.	4.21576	5.56157	3.34273
25	18555989	18556867	Cortex_M08.atac_peak_61994	78	.	5.71175	10.4621	7.89733
25	18615952	18616197	Cortex_M08.atac_peak_61995	37	.	4.37482	5.96021	3.71219
25	18618450	18619334	Cortex_M08.atac_peak_61996	19	.	3.34768	3.94341	1.94105
25	18681021	18682343	Cortex_M08.atac_peak_61997	108	.	5.2707	13.5148	10.8596
25	18733736	18734168	Cortex_M08.atac_peak_61998	13	.	2.95639	3.1814	1.31699
25	18849877	18850540	Cortex_M08.atac_peak_61999	13	.	3.05365	3.33898	1.39809
25	18880177	18880428	Cortex_M08.atac_peak_62000	14	.	3.06561	3.36016	1.41554
25	18933768	18934006	Cortex_M08.atac_peak_62001	25	.	3.83076	4.75164	2.58944
25	18975721	18977434	Cortex_M08.atac_peak_62002	33	.	3.85186	5.50957	3.30841
25	19009556	19009772	Cortex_M08.atac_peak_62003	49	.	5.11933	7.35107	4.93668
25	19027374	19027579	Cortex_M08.atac_peak_62004	39	.	4.62682	6.30857	3.97336
25	19045935	19046196	Cortex_M08.atac_peak_62005	22	.	3.60628	4.33448	2.23075
25	19050187	19050520	Cortex_M08.atac_peak_62006	27	.	3.88041	4.8787	2.72012
25	19097202	19098298	Cortex_M08.atac_peak_62007	45	.	4.56593	6.80885	4.51465
25	19104288	19104565	Cortex_M08.atac_peak_62008	88	.	6.84662	11.4689	8.83506
25	19315871	19316071	Cortex_M08.atac_peak_62009	18	.	3.39233	3.93572	1.88664
25	19338040	19338719	Cortex_M08.atac_peak_62010	12	.	2.90993	3.0936	1.20482
25	19377007	19377416	Cortex_M08.atac_peak_62011	11	.	2.90357	3.08273	1.19626
25	19407786	19409757	Cortex_M08.atac_peak_62012	22	.	3.52017	4.25485	2.22588
25	19419997	19420910	Cortex_M08.atac_peak_62013	15	.	3.17735	3.5519	1.56752
25	19445566	19446181	Cortex_M08.atac_peak_62014	13	.	3.02439	3.29269	1.38129
25	19514792	19515051	Cortex_M08.atac_peak_62015	27	.	3.78231	4.94533	2.78384
25	19646892	19647700	Cortex_M08.atac_peak_62016	62	.	5.02797	8.6791	6.2752
25	19687975	19688268	Cortex_M08.atac_peak_62017	74	.	6.12207	10.051	7.49343
25	19693649	19694923	Cortex_M08.atac_peak_62018	43	.	4.26963	6.59853	4.33188
25	19780355	19780837	Cortex_M08.atac_peak_62019	33	.	4.18852	5.61662	3.39167
25	19789588	19789806	Cortex_M08.atac_peak_62020	44	.	4.80235	6.83973	4.49563
25	19804691	19804891	Cortex_M08.atac_peak_62021	15	.	3.16508	3.52925	1.54796
25	19835337	19835537	Cortex_M08.atac_peak_62022	11	.	2.90357	3.08273	1.19626
25	19843398	19844588	Cortex_M08.atac_peak_62023	43	.	4.24827	6.61828	4.33682
25	19864946	19866035	Cortex_M08.atac_peak_62024	40	.	3.77653	6.36021	4.06917
25	19870747	19872153	Cortex_M08.atac_peak_62025	60	.	4.62845	8.37927	6.02794
25	19875254	19875454	Cortex_M08.atac_peak_62026	33	.	3.93767	5.5611	3.31807
25	19884744	19885980	Cortex_M08.atac_peak_62027	71	.	4.40903	9.61134	7.10992
25	19888809	19889143	Cortex_M08.atac_peak_62028	89	.	4.8704	11.5951	8.97859
25	19897345	19897629	Cortex_M08.atac_peak_62029	82	.	6.32854	10.8456	8.25418
25	19902523	19903327	Cortex_M08.atac_peak_62030	26	.	3.52939	4.78675	2.66901
25	19907503	19907767	Cortex_M08.atac_peak_62031	36	.	3.89785	5.96236	3.6967
25	19958575	19958972	Cortex_M08.atac_peak_62032	16	.	3.24063	3.67215	1.67448
25	19969186	19970705	Cortex_M08.atac_peak_62033	63	.	4.89633	8.68733	6.32501
25	19989903	19990178	Cortex_M08.atac_peak_62034	50	.	4.65717	7.47262	5.09488
25	19997859	19998438	Cortex_M08.atac_peak_62035	25	.	3.75138	4.65512	2.56813
25	20035512	20036094	Cortex_M08.atac_peak_62036	217	.	8.90277	24.86	21.797
25	20089567	20089773	Cortex_M08.atac_peak_62037	39	.	4.58322	6.22815	3.90466
25	20099047	20099973	Cortex_M08.atac_peak_62038	40	.	4.42818	6.41049	4.09816
25	20190653	20190886	Cortex_M08.atac_peak_62039	117	.	7.84303	14.5949	11.7884
25	20337218	20338213	Cortex_M08.atac_peak_62040	23	.	3.60697	4.47178	2.37349
25	20378426	20379035	Cortex_M08.atac_peak_62041	14	.	3.03373	3.31822	1.43298
25	20382593	20383127	Cortex_M08.atac_peak_62042	14	.	3.02082	3.29354	1.40347
25	20472797	20473786	Cortex_M08.atac_peak_62043	13	.	2.91967	3.21045	1.30552
25	20546649	20547006	Cortex_M08.atac_peak_62044	14	.	3.10586	3.43165	1.48909
25	20567614	20568606	Cortex_M08.atac_peak_62045	37	.	4.12796	6.03275	3.74731
25	20597571	20597957	Cortex_M08.atac_peak_62046	17	.	3.29033	3.75389	1.73572
25	20605099	20605356	Cortex_M08.atac_peak_62047	46	.	4.92778	7.00196	4.63907
25	20617097	20618668	Cortex_M08.atac_peak_62048	18	.	2.944	3.83414	1.8625
25	20621579	20622152	Cortex_M08.atac_peak_62049	26	.	3.38726	4.82929	2.67983
25	20631027	20631233	Cortex_M08.atac_peak_62050	19	.	3.46972	4.06323	1.98245
25	20637828	20638792	Cortex_M08.atac_peak_62051	42	.	4.68643	6.58693	4.26276
25	20643042	20643325	Cortex_M08.atac_peak_62052	83	.	5.9465	10.9286	8.32667
25	20645386	20645586	Cortex_M08.atac_peak_62053	37	.	4.15792	6.02798	3.73848
25	20669539	20669768	Cortex_M08.atac_peak_62054	40	.	4.51211	6.36549	4.0481
25	20704535	20705043	Cortex_M08.atac_peak_62055	17	.	3.32545	3.82123	1.79617
25	20745103	20745318	Cortex_M08.atac_peak_62056	32	.	4.12387	5.51009	3.25857
25	20800030	20800756	Cortex_M08.atac_peak_62057	55	.	5.29464	7.98744	5.59686
25	20818204	20819179	Cortex_M08.atac_peak_62058	197	.	7.78085	22.6762	19.7452
25	20852870	20853648	Cortex_M08.atac_peak_62059	152	.	7.77823	18.0022	15.2165
25	20969608	20971071	Cortex_M08.atac_peak_62060	15	.	3.11629	3.4552	1.50262
25	20989471	20989671	Cortex_M08.atac_peak_62061	11	.	2.90357	3.08273	1.19626
25	21023091	21023460	Cortex_M08.atac_peak_62062	10	.	2.67857	2.75293	1.02387
25	21073170	21073377	Cortex_M08.atac_peak_62063	18	.	3.3542	3.87701	1.87785
25	21132248	21132448	Cortex_M08.atac_peak_62064	21	.	3.58591	4.27987	2.17074
25	21137664	21137953	Cortex_M08.atac_peak_62065	61	.	5.45404	8.59445	6.1201
25	21139494	21139755	Cortex_M08.atac_peak_62066	42	.	4.66083	6.60268	4.26376
25	21165001	21166399	Cortex_M08.atac_peak_62067	11	.	2.79494	2.93016	1.15863
25	21181392	21182715	Cortex_M08.atac_peak_62068	92	.	5.69692	11.8012	9.23518
25	21196045	21196376	Cortex_M08.atac_peak_62069	12	.	2.90302	3.08264	1.20046
25	21205380	21205615	Cortex_M08.atac_peak_62070	42	.	4.74455	6.57423	4.23024
25	21228026	21228858	Cortex_M08.atac_peak_62071	132	.	6.28994	16.0049	13.2601
25	21247055	21247771	Cortex_M08.atac_peak_62072	11	.	2.90357	3.08273	1.19626
25	21260981	21261492	Cortex_M08.atac_peak_62073	87	.	6.46299	11.2897	8.77599
25	21293000	21293402	Cortex_M08.atac_peak_62074	250	.	11.5829	28.2848	25.0605
25	21321179	21321519	Cortex_M08.atac_peak_62075	80	.	6.30315	10.6565	8.0659
25	21334200	21334634	Cortex_M08.atac_peak_62076	205	.	9.59216	23.6024	20.5315
25	21347789	21347989	Cortex_M08.atac_peak_62077	24	.	3.60017	4.60335	2.47074
25	21379895	21380171	Cortex_M08.atac_peak_62078	33	.	4.24827	5.57768	3.33062
25	21402855	21403372	Cortex_M08.atac_peak_62079	11	.	2.90357	3.08273	1.19626
25	21504827	21506146	Cortex_M08.atac_peak_62080	39	.	4.08705	6.22488	3.98933
25	21532400	21532740	Cortex_M08.atac_peak_62081	22	.	3.58566	4.29969	2.20213
25	21553025	21553746	Cortex_M08.atac_peak_62082	21	.	3.58374	4.29052	2.19282
25	21574713	21574987	Cortex_M08.atac_peak_62083	12	.	2.84926	3.10624	1.22007
25	21578787	21578989	Cortex_M08.atac_peak_62084	39	.	4.29416	6.21132	3.90533
25	21599155	21599814	Cortex_M08.atac_peak_62085	17	.	3.2157	3.76796	1.74932
25	21628153	21628353	Cortex_M08.atac_peak_62086	31	.	4.06956	5.37336	3.13072
25	21690012	21690259	Cortex_M08.atac_peak_62087	20	.	3.42674	4.07064	2.03382
25	21705298	21705575	Cortex_M08.atac_peak_62088	111	.	6.46508	13.8503	11.1027
25	21707242	21707442	Cortex_M08.atac_peak_62089	20	.	3.03802	4.11598	2.08786
25	21717163	21718675	Cortex_M08.atac_peak_62090	17	.	3.23761	3.75326	1.75884
25	21726507	21726743	Cortex_M08.atac_peak_62091	41	.	4.5404	6.48005	4.15989
25	21732880	21733912	Cortex_M08.atac_peak_62092	18	.	3.37274	3.89829	1.8541
25	21758807	21759007	Cortex_M08.atac_peak_62093	23	.	3.72624	4.53471	2.38645
25	21778896	21779110	Cortex_M08.atac_peak_62094	34	.	4.3644	5.77644	3.49336
25	21790704	21790925	Cortex_M08.atac_peak_62095	16	.	3.15177	3.52897	1.60134
25	21801183	21801439	Cortex_M08.atac_peak_62096	54	.	5.05502	7.81749	5.40865
25	21826045	21826245	Cortex_M08.atac_peak_62097	11	.	2.76687	2.88558	1.12726
25	21836995	21837807	Cortex_M08.atac_peak_62098	17	.	3.21151	3.65466	1.71642
25	21870290	21871503	Cortex_M08.atac_peak_62099	32	.	3.91291	5.40585	3.21881
25	21921741	21922287	Cortex_M08.atac_peak_62100	37	.	4.32788	6.05654	3.75287
25	21970014	21970631	Cortex_M08.atac_peak_62101	14	.	3.07535	3.37604	1.42728
25	22033239	22034052	Cortex_M08.atac_peak_62102	22	.	3.59373	4.32652	2.23494
25	22167043	22167314	Cortex_M08.atac_peak_62103	55	.	5.12747	7.95895	5.52984
25	22171394	22171652	Cortex_M08.atac_peak_62104	99	.	6.78834	12.6489	9.9902
25	22178637	22178841	Cortex_M08.atac_peak_62105	34	.	4.29149	5.71103	3.44879
25	22199871	22200461	Cortex_M08.atac_peak_62106	91	.	5.85829	11.7478	9.1189
25	22256015	22257001	Cortex_M08.atac_peak_62107	46	.	4.77698	6.98694	4.66191
25	22323407	22324298	Cortex_M08.atac_peak_62108	22	.	3.55116	4.36886	2.29015
25	22339829	22340346	Cortex_M08.atac_peak_62109	84	.	6.29867	11.0292	8.428
25	22357549	22357749	Cortex_M08.atac_peak_62110	23	.	3.68027	4.47097	2.34825
25	22384220	22384979	Cortex_M08.atac_peak_62111	50	.	4.83959	7.33328	5.02552
25	22440333	22440843	Cortex_M08.atac_peak_62112	56	.	5.16476	7.99201	5.67027
25	22473414	22473720	Cortex_M08.atac_peak_62113	35	.	4.05216	5.82977	3.571
25	22476321	22476788	Cortex_M08.atac_peak_62114	16	.	3.05287	3.56837	1.64998
25	22492895	22493769	Cortex_M08.atac_peak_62115	60	.	5.54852	8.50037	6.05264
25	22513588	22513941	Cortex_M08.atac_peak_62116	60	.	4.63718	8.50976	6.05952
25	22518176	22519589	Cortex_M08.atac_peak_62117	117	.	5.86693	14.4918	11.7412
25	22647509	22648236	Cortex_M08.atac_peak_62118	31	.	3.89998	5.25534	3.11871
25	22675941	22676982	Cortex_M08.atac_peak_62119	38	.	4.21717	6.12055	3.88141
25	22696734	22697229	Cortex_M08.atac_peak_62120	199	.	9.6719	22.9882	19.9755
25	22721892	22722407	Cortex_M08.atac_peak_62121	16	.	3.25213	3.67788	1.66503
25	22808804	22809077	Cortex_M08.atac_peak_62122	70	.	5.74436	9.59732	7.07869
25	22836360	22838041	Cortex_M08.atac_peak_62123	60	.	4.9575	8.51953	6.09588
25	22880084	22880449	Cortex_M08.atac_peak_62124	43	.	4.74117	6.66443	4.35014
25	23152386	23152713	Cortex_M08.atac_peak_62125	15	.	3.03855	3.49055	1.57376
25	23299044	23299834	Cortex_M08.atac_peak_62126	11	.	2.76867	2.91124	1.13229
25	23322704	23322906	Cortex_M08.atac_peak_62127	28	.	3.96246	5.00266	2.80953
25	23347784	23348118	Cortex_M08.atac_peak_62128	14	.	3.01887	3.30044	1.44154
25	23375573	23375773	Cortex_M08.atac_peak_62129	13	.	2.9913	3.24849	1.39317
25	23635296	23636012	Cortex_M08.atac_peak_62130	14	.	3.0303	3.3204	1.45022
25	23679711	23681175	Cortex_M08.atac_peak_62131	14	.	3.04586	3.40964	1.4724
25	23700404	23700897	Cortex_M08.atac_peak_62132	12	.	2.86953	3.05306	1.25075
25	23725253	23725546	Cortex_M08.atac_peak_62133	13	.	3.03777	3.31656	1.38515
25	23747582	23747782	Cortex_M08.atac_peak_62134	24	.	3.661	4.49082	2.41295
25	23771426	23771638	Cortex_M08.atac_peak_62135	10	.	2.71982	2.82331	1.07395
25	23780689	23781257	Cortex_M08.atac_peak_62136	13	.	2.95852	3.26799	1.35531
25	23786281	23786544	Cortex_M08.atac_peak_62137	14	.	3.08068	3.39758	1.49417
25	23794835	23795619	Cortex_M08.atac_peak_62138	11	.	2.80113	2.9488	1.17016
25	23922501	23922965	Cortex_M08.atac_peak_62139	11	.	2.90357	3.08273	1.19626
25	23938683	23939075	Cortex_M08.atac_peak_62140	10	.	2.73978	2.84211	1.09474
25	23985154	23986242	Cortex_M08.atac_peak_62141	15	.	3.08984	3.46366	1.55794
25	24033581	24034113	Cortex_M08.atac_peak_62142	11	.	2.73597	2.96649	1.18323
25	24145242	24145557	Cortex_M08.atac_peak_62143	19	.	3.45276	4.05302	1.99148
25	24275815	24276817	Cortex_M08.atac_peak_62144	19	.	3.36273	4.05355	1.99978
25	24303898	24304968	Cortex_M08.atac_peak_62145	26	.	3.76838	4.8137	2.66849
25	24345941	24346194	Cortex_M08.atac_peak_62146	17	.	3.28502	3.7522	1.76873
25	24353906	24355185	Cortex_M08.atac_peak_62147	11	.	2.75875	2.86983	1.11693
25	24364894	24365109	Cortex_M08.atac_peak_62148	32	.	4.08869	5.4377	3.20083
25	24520007	24520479	Cortex_M08.atac_peak_62149	12	.	2.94938	3.16096	1.25787
25	24621678	24622057	Cortex_M08.atac_peak_62150	11	.	2.90357	3.08273	1.19626
25	24628284	24628819	Cortex_M08.atac_peak_62151	13	.	2.99563	3.23992	1.32007
25	24648067	24648267	Cortex_M08.atac_peak_62152	13	.	2.92797	3.13701	1.30124
25	24706082	24706485	Cortex_M08.atac_peak_62153	38	.	4.47955	6.12741	3.87054
25	24778610	24779088	Cortex_M08.atac_peak_62154	121	.	7.37455	14.8984	12.1013
25	24813365	24813565	Cortex_M08.atac_peak_62155	20	.	3.30337	4.06796	2.06098
25	24839604	24840023	Cortex_M08.atac_peak_62156	276	.	11.7307	30.9602	27.632
25	24872259	24872808	Cortex_M08.atac_peak_62157	26	.	3.61913	4.76302	2.63436
25	24877355	24877700	Cortex_M08.atac_peak_62158	39	.	4.15852	6.21013	3.93539
25	24887361	24887836	Cortex_M08.atac_peak_62159	80	.	6.06612	10.5417	8.00414
25	24900492	24901022	Cortex_M08.atac_peak_62160	48	.	4.88952	7.19685	4.87045
25	24932515	24932788	Cortex_M08.atac_peak_62161	74	.	6.02228	9.96801	7.4689
25	24966156	24966430	Cortex_M08.atac_peak_62162	19	.	3.39939	3.97137	1.93513
25	24986229	24986434	Cortex_M08.atac_peak_62163	22	.	3.59033	4.3412	2.24793
25	25006292	25007415	Cortex_M08.atac_peak_62164	23	.	3.3776	4.46231	2.36407
25	25015285	25015485	Cortex_M08.atac_peak_62165	12	.	2.78992	3.08865	1.25599
25	25027693	25028175	Cortex_M08.atac_peak_62166	14	.	2.93212	3.31258	1.43464
25	25031745	25032765	Cortex_M08.atac_peak_62167	15	.	3.0085	3.45711	1.56549
25	25041193	25041708	Cortex_M08.atac_peak_62168	12	.	2.86773	3.0641	1.25242
25	25057077	25057448	Cortex_M08.atac_peak_62169	15	.	2.99961	3.41649	1.51743
25	25089524	25090204	Cortex_M08.atac_peak_62170	168	.	7.65106	19.7315	16.8744
25	25113212	25113412	Cortex_M08.atac_peak_62171	11	.	2.90357	3.08273	1.19626
25	25116469	25116717	Cortex_M08.atac_peak_62172	73	.	6.23222	9.94822	7.39388
25	25140242	25140457	Cortex_M08.atac_peak_62173	28	.	3.99972	5.05909	2.85054
25	25151878	25152078	Cortex_M08.atac_peak_62174	24	.	3.72624	4.54776	2.40857
25	25158955	25159155	Cortex_M08.atac_peak_62175	13	.	2.99394	3.23703	1.31779
25	25219130	25220359	Cortex_M08.atac_peak_62176	20	.	3.41487	4.12826	2.06948
25	25228281	25229390	Cortex_M08.atac_peak_62177	99	.	6.79303	12.6121	9.9548
25	25256453	25256890	Cortex_M08.atac_peak_62178	83	.	5.55236	10.9353	8.3579
25	25262622	25263463	Cortex_M08.atac_peak_62179	15	.	3.04064	3.46788	1.53604
25	25265035	25265382	Cortex_M08.atac_peak_62180	13	.	2.93677	3.18811	1.33755
25	25279166	25279445	Cortex_M08.atac_peak_62181	17	.	3.30587	3.79713	1.78545
25	25290901	25291948	Cortex_M08.atac_peak_62182	15	.	3.0967	3.45145	1.55958
25	25319768	25319968	Cortex_M08.atac_peak_62183	15	.	3.14262	3.50489	1.57722
25	25330219	25330591	Cortex_M08.atac_peak_62184	20	.	3.15295	4.08719	2.03016
25	25331584	25331980	Cortex_M08.atac_peak_62185	18	.	3.04826	3.86674	1.84674
25	25378104	25378951	Cortex_M08.atac_peak_62186	20	.	3.41446	4.13331	2.07169
25	25430758	25431247	Cortex_M08.atac_peak_62187	11	.	2.90357	3.08273	1.19626
25	25440518	25441217	Cortex_M08.atac_peak_62188	11	.	2.90357	3.08273	1.19626
25	25464111	25464524	Cortex_M08.atac_peak_62189	23	.	3.67165	4.44858	2.32326
25	25474112	25474353	Cortex_M08.atac_peak_62190	46	.	4.96779	7.04093	4.65479
25	25550247	25550973	Cortex_M08.atac_peak_62191	12	.	2.83593	3.0121	1.21392
25	25591224	25592131	Cortex_M08.atac_peak_62192	23	.	3.48985	4.51032	2.39234
25	25622471	25622799	Cortex_M08.atac_peak_62193	24	.	3.62017	4.59544	2.47273
25	25661092	25661299	Cortex_M08.atac_peak_62194	35	.	4.35535	5.8086	3.54541
25	25692612	25692866	Cortex_M08.atac_peak_62195	71	.	6.14245	9.71924	7.17284
25	25726276	25728089	Cortex_M08.atac_peak_62196	21	.	3.44415	4.23178	2.16146
25	25784068	25784323	Cortex_M08.atac_peak_62197	33	.	4.19234	5.53898	3.34973
25	25796443	25797061	Cortex_M08.atac_peak_62198	30	.	3.8304	5.25939	3.06579
25	25829628	25829986	Cortex_M08.atac_peak_62199	171	.	9.37714	20.1523	17.185
25	25866136	25866793	Cortex_M08.atac_peak_62200	17	.	3.24776	3.76979	1.76503
25	25875780	25876827	Cortex_M08.atac_peak_62201	36	.	4.22618	5.88599	3.63747
25	25896949	25897457	Cortex_M08.atac_peak_62202	315	.	10.3358	34.9573	31.5104
25	25916642	25917139	Cortex_M08.atac_peak_62203	65	.	5.54176	8.97785	6.51249
25	25944858	25945196	Cortex_M08.atac_peak_62204	92	.	6.10287	11.849	9.2418
25	25958957	25959499	Cortex_M08.atac_peak_62205	46	.	4.35695	7.02236	4.6532
25	25967281	25967909	Cortex_M08.atac_peak_62206	94	.	5.90878	12.065	9.42381
25	25984155	25985031	Cortex_M08.atac_peak_62207	59	.	4.55124	8.36139	5.99992
25	25986022	25986254	Cortex_M08.atac_peak_62208	27	.	3.44497	4.95118	2.78743
25	26028754	26029053	Cortex_M08.atac_peak_62209	45	.	4.87974	6.87662	4.50867
25	26054625	26055601	Cortex_M08.atac_peak_62210	16	.	3.11963	3.53578	1.60565
25	26086309	26087061	Cortex_M08.atac_peak_62211	16	.	3.22422	3.64281	1.65003
25	26093106	26093683	Cortex_M08.atac_peak_62212	52	.	5.11621	7.5795	5.21872
25	26131089	26131862	Cortex_M08.atac_peak_62213	42	.	3.82821	6.47098	4.21253
25	26140087	26140371	Cortex_M08.atac_peak_62214	37	.	4.33763	6.01237	3.73444
25	26178670	26178870	Cortex_M08.atac_peak_62215	20	.	3.36539	4.09969	2.05523
25	26179986	26180186	Cortex_M08.atac_peak_62216	18	.	3.23633	3.87053	1.87646
25	26192945	26193229	Cortex_M08.atac_peak_62217	80	.	5.1142	10.6386	8.048
25	26196648	26196993	Cortex_M08.atac_peak_62218	128	.	6.38165	15.6366	12.8393
25	26210283	26210600	Cortex_M08.atac_peak_62219	48	.	4.81634	7.17675	4.81353
25	26216783	26217795	Cortex_M08.atac_peak_62220	46	.	4.09515	6.90646	4.63146
25	26225707	26225975	Cortex_M08.atac_peak_62221	46	.	4.95165	7.06201	4.69437
25	26238277	26238598	Cortex_M08.atac_peak_62222	57	.	5.22262	8.22093	5.78014
25	26249260	26251053	Cortex_M08.atac_peak_62223	21	.	3.41841	4.10705	2.14237
25	26267857	26268138	Cortex_M08.atac_peak_62224	114	.	6.916	14.2271	11.4632
25	26290080	26290867	Cortex_M08.atac_peak_62225	88	.	5.66784	11.451	8.87723
25	26307819	26308459	Cortex_M08.atac_peak_62226	52	.	5.24713	7.65023	5.22073
25	26343104	26343576	Cortex_M08.atac_peak_62227	64	.	5.67487	8.85703	6.4152
25	26361107	26361339	Cortex_M08.atac_peak_62228	25	.	3.72482	4.66031	2.51642
25	26376631	26376974	Cortex_M08.atac_peak_62229	38	.	4.5303	6.14663	3.84227
25	26387831	26388656	Cortex_M08.atac_peak_62230	27	.	3.75908	4.80885	2.72883
25	26418412	26418894	Cortex_M08.atac_peak_62231	14	.	3.07697	3.37881	1.42947
25	26427188	26427900	Cortex_M08.atac_peak_62232	68	.	4.4997	9.32917	6.89119
25	26435752	26436172	Cortex_M08.atac_peak_62233	23	.	3.17106	4.40007	2.31543
25	26453188	26453610	Cortex_M08.atac_peak_62234	163	.	9.31825	19.2893	16.3725
25	26478454	26478669	Cortex_M08.atac_peak_62235	36	.	4.43638	5.92923	3.63389
25	26494415	26494716	Cortex_M08.atac_peak_62236	28	.	3.9798	5.06492	2.89037
25	26542459	26543191	Cortex_M08.atac_peak_62237	40	.	4.06103	6.31694	4.07545
25	26555628	26556660	Cortex_M08.atac_peak_62238	94	.	5.05751	12.0327	9.40928
25	26562052	26562365	Cortex_M08.atac_peak_62239	46	.	4.79683	7.06592	4.69759
25	26575020	26575587	Cortex_M08.atac_peak_62240	116	.	6.44939	14.411	11.6946
25	26580265	26580465	Cortex_M08.atac_peak_62241	24	.	3.16633	4.5941	2.46931
25	26583745	26584226	Cortex_M08.atac_peak_62242	42	.	4.11636	6.59706	4.26193
25	26591257	26591730	Cortex_M08.atac_peak_62243	29	.	3.95167	5.19581	2.99909
25	26599016	26599559	Cortex_M08.atac_peak_62244	143	.	8.05529	17.1049	14.3336
25	26612548	26613103	Cortex_M08.atac_peak_62245	43	.	4.65294	6.61763	4.35519
25	26712695	26713648	Cortex_M08.atac_peak_62246	59	.	4.54087	8.26699	5.90264
25	26720398	26721978	Cortex_M08.atac_peak_62247	18	.	3.12631	3.77655	1.83066
25	26727915	26728400	Cortex_M08.atac_peak_62248	19	.	3.41927	3.98957	1.93649
25	26737185	26738342	Cortex_M08.atac_peak_62249	69	.	4.86778	9.50542	6.98509
25	26742169	26742608	Cortex_M08.atac_peak_62250	69	.	5.00385	9.44574	6.93643
25	26759978	26760828	Cortex_M08.atac_peak_62251	28	.	3.49009	4.95224	2.85125
25	26764488	26764761	Cortex_M08.atac_peak_62252	46	.	4.50998	7.03276	4.67946
25	26775794	26777222	Cortex_M08.atac_peak_62253	41	.	4.0222	6.3313	4.11278
25	26782212	26783183	Cortex_M08.atac_peak_62254	115	.	5.54374	14.2394	11.5834
25	26829993	26830737	Cortex_M08.atac_peak_62255	78	.	6.02326	10.3219	7.82571
25	26868982	26869456	Cortex_M08.atac_peak_62256	311	.	11.0856	34.6409	31.1924
25	26882624	26883352	Cortex_M08.atac_peak_62257	168	.	7.19801	19.8301	16.8414
25	26895567	26896376	Cortex_M08.atac_peak_62258	45	.	4.22248	6.84983	4.54131
25	26907374	26908117	Cortex_M08.atac_peak_62259	31	.	4.05489	5.35203	3.19916
25	26919029	26919418	Cortex_M08.atac_peak_62260	41	.	4.64489	6.43013	4.12346
25	26927358	26927558	Cortex_M08.atac_peak_62261	18	.	3.34085	3.84216	1.80728
25	26948256	26948521	Cortex_M08.atac_peak_62262	32	.	4.17274	5.46064	3.24378
25	26956375	26956620	Cortex_M08.atac_peak_62263	24	.	3.74501	4.59001	2.44919
25	26969255	26970029	Cortex_M08.atac_peak_62264	44	.	4.38132	6.74399	4.43432
25	26971982	26972740	Cortex_M08.atac_peak_62265	17	.	3.11563	3.73535	1.72772
25	27001891	27003577	Cortex_M08.atac_peak_62266	73	.	4.6043	9.76871	7.38673
25	27036225	27037263	Cortex_M08.atac_peak_62267	99	.	5.49294	12.5295	9.97277
25	27063931	27064962	Cortex_M08.atac_peak_62268	106	.	5.1249	13.2787	10.605
25	27086617	27088189	Cortex_M08.atac_peak_62269	56	.	4.2914	8.04801	5.65338
25	27094258	27095544	Cortex_M08.atac_peak_62270	18	.	3.21374	3.86617	1.87296
25	27110933	27111133	Cortex_M08.atac_peak_62271	14	.	3.1026	3.42376	1.47114
25	27119119	27119432	Cortex_M08.atac_peak_62272	66	.	5.09957	9.11738	6.62574
25	27156286	27157592	Cortex_M08.atac_peak_62273	43	.	4.31519	6.62483	4.31971
25	27164256	27164985	Cortex_M08.atac_peak_62274	153	.	6.9252	18.1571	15.3176
25	27183855	27185154	Cortex_M08.atac_peak_62275	69	.	4.82994	9.39368	6.96892
25	27203119	27204024	Cortex_M08.atac_peak_62276	62	.	4.9723	8.71909	6.26944
25	27210726	27211084	Cortex_M08.atac_peak_62277	21	.	3.41548	4.22618	2.16494
25	27212178	27212438	Cortex_M08.atac_peak_62278	53	.	4.87442	7.78725	5.36853
25	27218793	27219080	Cortex_M08.atac_peak_62279	79	.	5.96681	10.4883	7.90751
25	27238417	27238866	Cortex_M08.atac_peak_62280	91	.	6.09986	11.7573	9.15453
25	27267161	27268670	Cortex_M08.atac_peak_62281	33	.	3.89328	5.50476	3.399
25	27280884	27281088	Cortex_M08.atac_peak_62282	21	.	3.53875	4.2477	2.16742
25	27286382	27286609	Cortex_M08.atac_peak_62283	34	.	4.18502	5.70536	3.44299
25	27383229	27383504	Cortex_M08.atac_peak_62284	41	.	4.61627	6.47068	4.19404
25	27421416	27421687	Cortex_M08.atac_peak_62285	42	.	4.68214	6.52306	4.21455
25	27487277	27487664	Cortex_M08.atac_peak_62286	34	.	4.14457	5.71948	3.45763
25	27492571	27493931	Cortex_M08.atac_peak_62287	59	.	4.24631	8.3368	5.92138
25	27509301	27509522	Cortex_M08.atac_peak_62288	32	.	4.031	5.50462	3.28914
25	27521437	27522650	Cortex_M08.atac_peak_62289	27	.	3.6739	4.82183	2.72507
25	27537531	27538211	Cortex_M08.atac_peak_62290	13	.	3.00772	3.26057	1.33633
25	27617427	27618070	Cortex_M08.atac_peak_62291	97	.	6.41866	12.3047	9.73642
25	27652987	27653412	Cortex_M08.atac_peak_62292	124	.	7.51646	15.1719	12.4087
25	27661196	27662296	Cortex_M08.atac_peak_62293	19	.	3.31926	4.00503	1.98298
25	27694742	27695866	Cortex_M08.atac_peak_62294	42	.	4.58281	6.57207	4.26945
25	27719014	27719611	Cortex_M08.atac_peak_62295	59	.	5.4482	8.36931	5.96044
25	27727656	27728455	Cortex_M08.atac_peak_62296	93	.	6.67898	11.9419	9.34368
25	27738160	27738756	Cortex_M08.atac_peak_62297	63	.	5.5818	8.77652	6.37829
25	27744474	27744784	Cortex_M08.atac_peak_62298	50	.	5.061	7.39572	5.02376
25	27756872	27758405	Cortex_M08.atac_peak_62299	47	.	4.37699	7.05978	4.73213
25	27766206	27766582	Cortex_M08.atac_peak_62300	132	.	8.21353	16.0235	13.2848
25	27771938	27772572	Cortex_M08.atac_peak_62301	92	.	6.63521	11.8646	9.2825
25	27844878	27845976	Cortex_M08.atac_peak_62302	44	.	4.74979	6.73863	4.43289
25	27874354	27874596	Cortex_M08.atac_peak_62303	28	.	3.93941	5.00772	2.84521
25	27903180	27903401	Cortex_M08.atac_peak_62304	11	.	2.90357	3.08273	1.19626
25	27918331	27919181	Cortex_M08.atac_peak_62305	31	.	3.84009	5.33164	3.12332
25	27996567	27996821	Cortex_M08.atac_peak_62306	16	.	2.74438	3.56508	1.62824
25	27998546	27999015	Cortex_M08.atac_peak_62307	231	.	8.93856	26.3422	23.1879
25	28004306	28004984	Cortex_M08.atac_peak_62308	30	.	3.95686	5.20075	3.09471
25	28024170	28024381	Cortex_M08.atac_peak_62309	39	.	4.62598	6.32016	3.99053
25	28081373	28082439	Cortex_M08.atac_peak_62310	99	.	6.36843	12.5413	9.92403
25	28136254	28136454	Cortex_M08.atac_peak_62311	23	.	3.68308	4.47678	2.35391
25	28153788	28153988	Cortex_M08.atac_peak_62312	15	.	3.13812	3.49121	1.52601
25	28204327	28204869	Cortex_M08.atac_peak_62313	275	.	8.05126	30.825	27.5293
25	28224881	28226135	Cortex_M08.atac_peak_62314	46	.	4.67068	7.02028	4.68855
25	28248325	28248556	Cortex_M08.atac_peak_62315	81	.	6.31558	10.7539	8.14162
25	28249867	28250130	Cortex_M08.atac_peak_62316	104	.	7.26897	13.163	10.4413
25	28267675	28268191	Cortex_M08.atac_peak_62317	11	.	2.90357	3.08273	1.19626
25	28293371	28294148	Cortex_M08.atac_peak_62318	19	.	3.32158	3.8816	1.90325
25	28317665	28318957	Cortex_M08.atac_peak_62319	19	.	3.25001	3.92505	1.93394
25	28341750	28341979	Cortex_M08.atac_peak_62320	29	.	4.04259	5.1889	2.99341
25	28376953	28377292	Cortex_M08.atac_peak_62321	41	.	4.07556	6.39547	4.1009
25	28378512	28379002	Cortex_M08.atac_peak_62322	131	.	7.07444	15.9266	13.1097
25	28592616	28593103	Cortex_M08.atac_peak_62323	10	.	2.69642	2.77894	1.04453
25	28599485	28600301	Cortex_M08.atac_peak_62324	13	.	2.915	3.21558	1.30458
25	28685204	28685928	Cortex_M08.atac_peak_62325	14	.	3.04348	3.39407	1.46297
25	28764342	28764571	Cortex_M08.atac_peak_62326	26	.	3.88833	4.8579	2.68028
25	28872403	28872661	Cortex_M08.atac_peak_62327	31	.	4.14902	5.38146	3.15337
25	28888694	28889560	Cortex_M08.atac_peak_62328	11	.	2.90357	3.08273	1.19626
25	28897858	28898260	Cortex_M08.atac_peak_62329	13	.	3.00205	3.25088	1.3287
25	28935912	28936583	Cortex_M08.atac_peak_62330	17	.	3.31988	3.81393	1.79234
25	28967013	28967303	Cortex_M08.atac_peak_62331	16	.	3.16326	3.5508	1.62543
25	28979783	28980090	Cortex_M08.atac_peak_62332	14	.	3.06409	3.35681	1.41214
25	29085284	29085790	Cortex_M08.atac_peak_62333	15	.	3.06456	3.46366	1.50961
25	29119107	29119380	Cortex_M08.atac_peak_62334	50	.	4.95883	7.40703	5.01396
25	29224523	29224723	Cortex_M08.atac_peak_62335	19	.	3.21429	4.03877	1.99901
25	29350549	29351305	Cortex_M08.atac_peak_62336	12	.	2.7662	3.12797	1.25748
25	29394570	29395517	Cortex_M08.atac_peak_62337	13	.	2.9701	3.21865	1.36018
25	29407301	29409222	Cortex_M08.atac_peak_62338	11	.	2.84311	2.99664	1.16922
25	29415085	29416075	Cortex_M08.atac_peak_62339	13	.	2.94231	3.26708	1.34714
25	29426271	29426471	Cortex_M08.atac_peak_62340	16	.	3.17085	3.61494	1.67155
25	29448930	29449890	Cortex_M08.atac_peak_62341	13	.	2.99678	3.27037	1.37339
25	29493444	29494263	Cortex_M08.atac_peak_62342	22	.	3.61208	4.35286	2.25232
25	29504614	29505836	Cortex_M08.atac_peak_62343	11	.	2.90357	3.08273	1.19626
25	29556260	29556460	Cortex_M08.atac_peak_62344	14	.	2.92563	3.43125	1.49523
25	29563986	29564794	Cortex_M08.atac_peak_62345	33	.	3.70058	5.47806	3.32302
25	29653738	29654149	Cortex_M08.atac_peak_62346	19	.	3.34901	3.94639	1.93812
25	29675860	29676460	Cortex_M08.atac_peak_62347	17	.	3.21906	3.73475	1.72787
25	29706171	29706562	Cortex_M08.atac_peak_62348	16	.	3.18039	3.63438	1.69645
25	29743708	29744185	Cortex_M08.atac_peak_62349	15	.	3.09006	3.41939	1.52136
25	29751390	29751590	Cortex_M08.atac_peak_62350	27	.	3.79472	4.95511	2.7847
25	29753129	29753574	Cortex_M08.atac_peak_62351	14	.	2.99301	3.33994	1.40903
25	29764581	29764933	Cortex_M08.atac_peak_62352	69	.	5.88048	9.40544	6.91833
25	29794688	29794888	Cortex_M08.atac_peak_62353	16	.	3.27619	3.7198	1.69889
25	29799931	29800685	Cortex_M08.atac_peak_62354	85	.	5.47011	11.1071	8.52023
25	29809814	29810142	Cortex_M08.atac_peak_62355	24	.	3.64662	4.48313	2.40463
25	29826148	29826348	Cortex_M08.atac_peak_62356	12	.	2.86412	3.04446	1.25058
25	29888115	29889083	Cortex_M08.atac_peak_62357	32	.	3.87965	5.41476	3.26011
25	29946431	29946820	Cortex_M08.atac_peak_62358	80	.	6.04757	10.5987	8.05791
25	29960809	29961105	Cortex_M08.atac_peak_62359	15	.	3.16154	3.52755	1.55099
25	29967466	29967972	Cortex_M08.atac_peak_62360	128	.	7.27272	15.7052	12.8989
25	29983368	29984285	Cortex_M08.atac_peak_62361	19	.	3.36592	3.95663	1.94806
25	30001978	30002247	Cortex_M08.atac_peak_62362	17	.	3.12207	3.72678	1.75218
25	30004019	30004234	Cortex_M08.atac_peak_62363	38	.	4.19922	6.20211	3.89935
25	30036537	30038240	Cortex_M08.atac_peak_62364	19	.	3.35861	3.97646	1.94423
25	30051655	30051855	Cortex_M08.atac_peak_62365	14	.	3.06044	3.3552	1.41549
25	30088537	30089079	Cortex_M08.atac_peak_62366	11	.	2.90357	3.08273	1.19626
25	30149141	30149512	Cortex_M08.atac_peak_62367	47	.	4.65893	7.05786	4.70465
25	30168195	30168966	Cortex_M08.atac_peak_62368	34	.	4.22735	5.63014	3.42435
25	30188017	30188330	Cortex_M08.atac_peak_62369	14	.	3.11242	3.43933	1.47714
25	30204988	30205188	Cortex_M08.atac_peak_62370	19	.	3.32981	4.01754	1.97903
25	30206070	30206584	Cortex_M08.atac_peak_62371	38	.	4.13356	6.05471	3.86566
25	30254372	30254790	Cortex_M08.atac_peak_62372	17	.	3.32123	3.80816	1.77999
25	30532876	30533616	Cortex_M08.atac_peak_62373	29	.	4.03959	5.19339	2.99954
25	30567660	30568024	Cortex_M08.atac_peak_62374	37	.	4.46304	6.04912	3.77468
25	30633507	30634470	Cortex_M08.atac_peak_62375	73	.	5.79545	9.86172	7.35803
25	30671998	30672294	Cortex_M08.atac_peak_62376	43	.	4.66697	6.73899	4.39959
25	30674604	30674882	Cortex_M08.atac_peak_62377	39	.	4.50628	6.21902	3.96637
25	30716418	30716896	Cortex_M08.atac_peak_62378	15	.	3.13343	3.47781	1.51005
25	30787902	30788458	Cortex_M08.atac_peak_62379	58	.	5.28574	8.27596	5.82345
25	30817291	30817525	Cortex_M08.atac_peak_62380	39	.	4.54929	6.26259	3.96166
25	30847354	30847616	Cortex_M08.atac_peak_62381	38	.	4.46077	6.10936	3.8445
25	30878138	30879032	Cortex_M08.atac_peak_62382	18	.	3.38988	3.93842	1.89568
25	30919515	30920263	Cortex_M08.atac_peak_62383	12	.	2.96065	3.18019	1.27302
25	30965416	30965875	Cortex_M08.atac_peak_62384	33	.	4.23967	5.55628	3.30942
25	30996212	30998456	Cortex_M08.atac_peak_62385	52	.	4.47659	7.62436	5.29027
25	31009012	31009383	Cortex_M08.atac_peak_62386	43	.	4.71866	6.6204	4.31196
25	31059604	31059951	Cortex_M08.atac_peak_62387	24	.	3.68518	4.54799	2.46086
25	31066356	31066925	Cortex_M08.atac_peak_62388	23	.	3.66071	4.44709	2.33576
25	31131212	31131581	Cortex_M08.atac_peak_62389	28	.	3.99339	5.07104	2.87525
25	31236347	31237240	Cortex_M08.atac_peak_62390	16	.	3.24586	3.67808	1.67614
25	31288158	31288763	Cortex_M08.atac_peak_62391	15	.	3.17972	3.55516	1.56928
25	31350450	31350652	Cortex_M08.atac_peak_62392	15	.	3.15561	3.51308	1.53522
25	31480376	31480576	Cortex_M08.atac_peak_62393	15	.	3.11813	3.45534	1.52342
25	31653004	31653827	Cortex_M08.atac_peak_62394	21	.	3.5723	4.27838	2.18667
25	31661256	31662282	Cortex_M08.atac_peak_62395	18	.	3.19895	3.85325	1.8825
25	31674294	31674925	Cortex_M08.atac_peak_62396	11	.	2.76704	2.88194	1.12663
25	31849011	31849843	Cortex_M08.atac_peak_62397	18	.	3.31224	3.83294	1.84913
25	31928164	31928761	Cortex_M08.atac_peak_62398	14	.	2.92804	3.29982	1.43005
25	31932091	31932342	Cortex_M08.atac_peak_62399	32	.	3.89451	5.40824	3.20895
25	31992071	31992681	Cortex_M08.atac_peak_62400	23	.	3.60945	4.50288	2.39364
25	32029314	32029518	Cortex_M08.atac_peak_62401	19	.	3.41658	3.97823	1.92123
25	32035941	32036141	Cortex_M08.atac_peak_62402	23	.	3.68995	4.49977	2.38211
25	32082640	32082840	Cortex_M08.atac_peak_62403	14	.	3.12133	3.45595	1.49163
25	32107479	32108055	Cortex_M08.atac_peak_62404	18	.	3.29427	3.9016	1.88801
25	32137912	32138906	Cortex_M08.atac_peak_62405	18	.	3.2664	3.76147	1.807
25	32201910	32202330	Cortex_M08.atac_peak_62406	14	.	3.06198	3.35347	1.40975
25	32218689	32218894	Cortex_M08.atac_peak_62407	14	.	3.04953	3.37979	1.48149
25	32250240	32250798	Cortex_M08.atac_peak_62408	49	.	4.79271	7.3422	4.98935
25	32303875	32304343	Cortex_M08.atac_peak_62409	20	.	3.51393	4.15666	2.07291
25	32357020	32357220	Cortex_M08.atac_peak_62410	16	.	3.2157	3.62546	1.63356
25	32458255	32458572	Cortex_M08.atac_peak_62411	17	.	3.26964	3.72396	1.71948
25	32472006	32472347	Cortex_M08.atac_peak_62412	46	.	4.90117	6.961	4.60779
25	32501929	32502819	Cortex_M08.atac_peak_62413	21	.	3.52628	4.20113	2.12769
25	32533868	32534202	Cortex_M08.atac_peak_62414	41	.	4.49179	6.41501	4.10013
25	32610288	32610621	Cortex_M08.atac_peak_62415	80	.	5.80077	10.5672	8.0087
25	32611713	32612211	Cortex_M08.atac_peak_62416	23	.	3.39271	4.41013	2.30954
25	32678064	32678682	Cortex_M08.atac_peak_62417	12	.	2.73603	3.10926	1.29183
25	32693418	32693721	Cortex_M08.atac_peak_62418	55	.	5.2211	7.98704	5.55016
25	32697206	32697472	Cortex_M08.atac_peak_62419	24	.	3.64732	4.54736	2.48694
25	32703669	32704594	Cortex_M08.atac_peak_62420	88	.	6.17529	11.3181	8.80001
25	32758386	32758939	Cortex_M08.atac_peak_62421	48	.	4.73761	7.14456	4.80989
25	32777424	32778442	Cortex_M08.atac_peak_62422	15	.	2.92962	3.49833	1.58983
25	32785532	32786402	Cortex_M08.atac_peak_62423	93	.	6.61078	11.9268	9.37772
25	32862495	32863814	Cortex_M08.atac_peak_62424	117	.	6.12257	14.3854	11.7072
25	32877309	32877613	Cortex_M08.atac_peak_62425	36	.	4.41584	5.94481	3.67628
25	32884259	32884517	Cortex_M08.atac_peak_62426	61	.	5.46402	8.60241	6.11722
25	32889531	32889899	Cortex_M08.atac_peak_62427	23	.	3.5103	4.47502	2.39692
25	32899318	32899615	Cortex_M08.atac_peak_62428	17	.	3.01362	3.7466	1.77232
25	32902323	32903235	Cortex_M08.atac_peak_62429	44	.	4.0337	6.70818	4.40473
25	32904856	32905061	Cortex_M08.atac_peak_62430	37	.	3.95048	6.04422	3.74709
25	32915999	32916448	Cortex_M08.atac_peak_62431	28	.	3.7068	4.96191	2.81181
25	32929202	32929412	Cortex_M08.atac_peak_62432	41	.	4.23422	6.47796	4.15705
25	32933825	32934025	Cortex_M08.atac_peak_62433	29	.	3.55166	5.19378	2.997
25	32935137	32935337	Cortex_M08.atac_peak_62434	15	.	2.88254	3.51327	1.5496
25	32964921	32965121	Cortex_M08.atac_peak_62435	16	.	3.23578	3.64996	1.64303
25	32991474	32991755	Cortex_M08.atac_peak_62436	52	.	5.21732	7.67924	5.28356
25	33003125	33003695	Cortex_M08.atac_peak_62437	25	.	3.76449	4.64985	2.5255
25	33013794	33014134	Cortex_M08.atac_peak_62438	14	.	3.07196	3.37388	1.4307
25	33025591	33025791	Cortex_M08.atac_peak_62439	25	.	3.65073	4.67512	2.54861
25	33050532	33051391	Cortex_M08.atac_peak_62440	20	.	3.3209	4.08232	2.08507
25	33053527	33053727	Cortex_M08.atac_peak_62441	11	.	2.72605	2.95909	1.17267
25	33062214	33062454	Cortex_M08.atac_peak_62442	46	.	4.76191	7.0325	4.66699
25	33064682	33064895	Cortex_M08.atac_peak_62443	27	.	3.84716	4.8638	2.73123
25	33076466	33077122	Cortex_M08.atac_peak_62444	29	.	3.5654	5.19234	2.99664
25	33079066	33079271	Cortex_M08.atac_peak_62445	28	.	3.49482	5.0504	2.85998
25	33091247	33091616	Cortex_M08.atac_peak_62446	11	.	2.90357	3.08273	1.19626
25	33099874	33100228	Cortex_M08.atac_peak_62447	18	.	3.30828	3.93193	1.8877
25	33105571	33106021	Cortex_M08.atac_peak_62448	45	.	4.30777	6.7962	4.51244
25	33130234	33131316	Cortex_M08.atac_peak_62449	28	.	3.53437	4.9874	2.85917
25	33146031	33146464	Cortex_M08.atac_peak_62450	44	.	4.76016	6.74417	4.43183
25	33155152	33155352	Cortex_M08.atac_peak_62451	17	.	3.31249	3.79575	1.77274
25	33161020	33161549	Cortex_M08.atac_peak_62452	41	.	4.44734	6.41531	4.1332
25	33218570	33219528	Cortex_M08.atac_peak_62453	32	.	3.8879	5.4153	3.23899
25	33237722	33237922	Cortex_M08.atac_peak_62454	27	.	3.89762	4.9057	2.75868
25	33258125	33259878	Cortex_M08.atac_peak_62455	16	.	3.04261	3.59006	1.66899
25	33264684	33265653	Cortex_M08.atac_peak_62456	21	.	3.38998	4.17173	2.10882
25	33278868	33279349	Cortex_M08.atac_peak_62457	38	.	4.30292	5.97483	3.80312
25	33297222	33297422	Cortex_M08.atac_peak_62458	10	.	2.69899	2.78264	1.04682
25	33304866	33305448	Cortex_M08.atac_peak_62459	25	.	3.43201	4.71436	2.59403
25	33324494	33325037	Cortex_M08.atac_peak_62460	29	.	3.84338	5.00721	2.91662
25	33347830	33348058	Cortex_M08.atac_peak_62461	30	.	4.00458	5.27334	3.06422
25	33358491	33359195	Cortex_M08.atac_peak_62462	14	.	3.05698	3.41415	1.48039
25	33436421	33436734	Cortex_M08.atac_peak_62463	13	.	2.96359	3.30024	1.37251
25	33445764	33445981	Cortex_M08.atac_peak_62464	32	.	3.94567	5.44508	3.2173
25	33448360	33448620	Cortex_M08.atac_peak_62465	26	.	3.68882	4.78922	2.66613
25	33453885	33454183	Cortex_M08.atac_peak_62466	37	.	4.45312	6.03067	3.76607
25	33472300	33472675	Cortex_M08.atac_peak_62467	46	.	4.9069	7.01659	4.67537
25	33530389	33531265	Cortex_M08.atac_peak_62468	88	.	5.2923	11.3935	8.80412
25	33543133	33543375	Cortex_M08.atac_peak_62469	18	.	3.11778	3.83067	1.82324
25	33573298	33573939	Cortex_M08.atac_peak_62470	84	.	6.03502	10.9427	8.44192
25	33583304	33584061	Cortex_M08.atac_peak_62471	21	.	3.45651	4.26665	2.19134
25	33585389	33585645	Cortex_M08.atac_peak_62472	34	.	4.20007	5.67686	3.41955
25	33610023	33610233	Cortex_M08.atac_peak_62473	54	.	5.20189	7.85896	5.41323
25	33613861	33614284	Cortex_M08.atac_peak_62474	13	.	2.90947	3.23002	1.33015
25	33622800	33623015	Cortex_M08.atac_peak_62475	41	.	4.37919	6.42576	4.10715
25	33639246	33640026	Cortex_M08.atac_peak_62476	45	.	4.3307	6.87421	4.58695
25	33651407	33652032	Cortex_M08.atac_peak_62477	23	.	3.60229	4.46032	2.35447
25	33659324	33659536	Cortex_M08.atac_peak_62478	46	.	4.97624	7.03837	4.64542
25	33672763	33673677	Cortex_M08.atac_peak_62479	90	.	6.14827	11.5262	9.02657
25	33735574	33735851	Cortex_M08.atac_peak_62480	85	.	6.09671	11.1841	8.5637
25	33744503	33744984	Cortex_M08.atac_peak_62481	30	.	4.10108	5.28135	3.06277
25	33749847	33751146	Cortex_M08.atac_peak_62482	13	.	2.88626	3.27801	1.38823
25	33754190	33754441	Cortex_M08.atac_peak_62483	43	.	4.54246	6.71719	4.38537
25	33769305	33769598	Cortex_M08.atac_peak_62484	31	.	4.06533	5.2925	3.11034
25	33777921	33778289	Cortex_M08.atac_peak_62485	25	.	3.73598	4.73122	2.57876
25	33787517	33788683	Cortex_M08.atac_peak_62486	51	.	5.14577	7.57213	5.19739
25	33813806	33814262	Cortex_M08.atac_peak_62487	22	.	3.5254	4.2918	2.22096
25	33820043	33820362	Cortex_M08.atac_peak_62488	38	.	4.26105	6.06307	3.80338
25	33844059	33844495	Cortex_M08.atac_peak_62489	42	.	4.73828	6.60767	4.27951
25	33858834	33859273	Cortex_M08.atac_peak_62490	16	.	3.21715	3.62621	1.63241
25	33915198	33916105	Cortex_M08.atac_peak_62491	13	.	2.985	3.23702	1.34798
25	33929573	33930346	Cortex_M08.atac_peak_62492	61	.	4.91224	8.54123	6.15238
25	33937802	33938406	Cortex_M08.atac_peak_62493	35	.	3.88911	5.7163	3.50732
25	33951379	33951584	Cortex_M08.atac_peak_62494	18	.	3.20974	3.83679	1.84832
25	33961013	33961820	Cortex_M08.atac_peak_62495	18	.	3.19975	3.88569	1.88179
25	33966556	33966841	Cortex_M08.atac_peak_62496	23	.	3.60559	4.40554	2.3189
25	33972126	33972326	Cortex_M08.atac_peak_62497	25	.	3.84239	4.75342	2.57652
25	33983754	33984139	Cortex_M08.atac_peak_62498	39	.	4.57909	6.27428	3.97262
25	34015859	34016248	Cortex_M08.atac_peak_62499	115	.	7.02224	14.2793	11.5122
25	34049159	34049487	Cortex_M08.atac_peak_62500	27	.	3.94469	4.97736	2.79159
25	34116304	34116525	Cortex_M08.atac_peak_62501	25	.	3.79259	4.67625	2.52228
25	34121258	34121776	Cortex_M08.atac_peak_62502	48	.	4.86175	7.20975	4.87395
25	34131280	34131494	Cortex_M08.atac_peak_62503	32	.	4.08419	5.52071	3.28794
25	34158974	34160206	Cortex_M08.atac_peak_62504	137	.	7.01742	16.5242	13.7835
25	34197283	34198346	Cortex_M08.atac_peak_62505	23	.	3.358	4.43937	2.37007
25	34218936	34219365	Cortex_M08.atac_peak_62506	113	.	6.60277	14.0759	11.3329
25	34242619	34242940	Cortex_M08.atac_peak_62507	61	.	5.54905	8.57592	6.11679
25	34253481	34254342	Cortex_M08.atac_peak_62508	81	.	5.65862	10.6342	8.13059
25	34271021	34271299	Cortex_M08.atac_peak_62509	32	.	3.97627	5.4727	3.2874
25	34284008	34284436	Cortex_M08.atac_peak_62510	17	.	3.23083	3.80972	1.79317
25	34296563	34296849	Cortex_M08.atac_peak_62511	30	.	3.8553	5.24129	3.08798
25	34317749	34318061	Cortex_M08.atac_peak_62512	16	.	3.14433	3.57052	1.64429
25	34324445	34324858	Cortex_M08.atac_peak_62513	17	.	3.22151	3.67843	1.7437
25	34345041	34345303	Cortex_M08.atac_peak_62514	29	.	3.38984	5.11026	2.92702
25	34361938	34362805	Cortex_M08.atac_peak_62515	158	.	6.42496	18.6346	15.8044
25	34375962	34376791	Cortex_M08.atac_peak_62516	11	.	2.90357	3.08273	1.19626
25	34392427	34393117	Cortex_M08.atac_peak_62517	66	.	4.81264	9.04156	6.60997
25	34409377	34409757	Cortex_M08.atac_peak_62518	268	.	9.7299	30.1157	26.8097
25	34413278	34413509	Cortex_M08.atac_peak_62519	22	.	2.85509	4.32371	2.2508
25	34417493	34418290	Cortex_M08.atac_peak_62520	45	.	4.00064	6.8683	4.53248
25	34421454	34421683	Cortex_M08.atac_peak_62521	26	.	3.41928	4.78187	2.63454
25	34431181	34431409	Cortex_M08.atac_peak_62522	43	.	4.65172	6.70854	4.35485
25	34456775	34457049	Cortex_M08.atac_peak_62523	15	.	3.18549	3.57281	1.59103
25	34464600	34464940	Cortex_M08.atac_peak_62524	70	.	5.99509	9.58891	7.08736
25	34493401	34493787	Cortex_M08.atac_peak_62525	54	.	4.78792	7.85467	5.44109
25	34508325	34509471	Cortex_M08.atac_peak_62526	23	.	3.46454	4.49687	2.39815
25	34523706	34523911	Cortex_M08.atac_peak_62527	37	.	4.40555	6.10245	3.78479
25	34549512	34549786	Cortex_M08.atac_peak_62528	37	.	4.12556	6.04056	3.76429
25	34576549	34576843	Cortex_M08.atac_peak_62529	90	.	6.16856	11.6753	9.02849
25	34587694	34588054	Cortex_M08.atac_peak_62530	64	.	5.18533	8.89876	6.40031
25	34608730	34609149	Cortex_M08.atac_peak_62531	14	.	3.04839	3.41057	1.47426
25	34643137	34643402	Cortex_M08.atac_peak_62532	14	.	3.0894	3.40002	1.44617
25	34645926	34646140	Cortex_M08.atac_peak_62533	23	.	3.6679	4.43075	2.30038
25	34659073	34659273	Cortex_M08.atac_peak_62534	18	.	3.35505	3.86642	1.82639
25	34661104	34661381	Cortex_M08.atac_peak_62535	42	.	4.67855	6.53683	4.23467
25	34692909	34693383	Cortex_M08.atac_peak_62536	27	.	3.66947	4.90321	2.76378
25	34699427	34700493	Cortex_M08.atac_peak_62537	26	.	3.4362	4.81025	2.67468
25	34706586	34706866	Cortex_M08.atac_peak_62538	55	.	4.74883	7.998	5.55965
25	34712807	34713159	Cortex_M08.atac_peak_62539	25	.	3.47659	4.66235	2.54267
25	34740002	34740210	Cortex_M08.atac_peak_62540	39	.	4.6136	6.27774	3.94572
25	34765684	34765937	Cortex_M08.atac_peak_62541	26	.	3.77866	4.84064	2.67792
25	34794468	34794668	Cortex_M08.atac_peak_62542	14	.	3.0227	3.30832	1.44149
25	34802145	34802609	Cortex_M08.atac_peak_62543	12	.	2.86551	3.07498	1.25673
25	34830078	34830527	Cortex_M08.atac_peak_62544	34	.	4.12868	5.69549	3.4673
25	34867607	34867979	Cortex_M08.atac_peak_62545	73	.	5.9289	9.9307	7.38984
25	34875075	34875304	Cortex_M08.atac_peak_62546	29	.	3.91176	5.12824	2.93888
25	34907283	34907661	Cortex_M08.atac_peak_62547	10	.	2.73238	2.83135	1.08615
25	34914075	34914275	Cortex_M08.atac_peak_62548	23	.	3.625	4.47417	2.35008
25	34919804	34920201	Cortex_M08.atac_peak_62549	38	.	4.33954	6.0165	3.80534
25	35024078	35024369	Cortex_M08.atac_peak_62550	18	.	3.36138	3.89495	1.8871
25	35029766	35029966	Cortex_M08.atac_peak_62551	39	.	4.49277	6.29086	3.97135
25	35051773	35052782	Cortex_M08.atac_peak_62552	29	.	3.71777	5.06369	2.92912
25	35054149	35054395	Cortex_M08.atac_peak_62553	29	.	3.76965	5.13706	2.94219
25	35135872	35136452	Cortex_M08.atac_peak_62554	23	.	3.70388	4.50693	2.39426
25	35171567	35172268	Cortex_M08.atac_peak_62555	12	.	2.86771	3.14269	1.25096
25	35196402	35196606	Cortex_M08.atac_peak_62556	33	.	3.87669	5.58494	3.33496
25	35199062	35200019	Cortex_M08.atac_peak_62557	32	.	3.83507	5.41212	3.21315
25	35236250	35237039	Cortex_M08.atac_peak_62558	21	.	3.51119	4.19361	2.16767
25	35279981	35280408	Cortex_M08.atac_peak_62559	52	.	5.11005	7.6242	5.28466
25	35315954	35316199	Cortex_M08.atac_peak_62560	34	.	4.30992	5.72146	3.46968
25	35382300	35382602	Cortex_M08.atac_peak_62561	41	.	4.61957	6.44665	4.17776
25	35409824	35410175	Cortex_M08.atac_peak_62562	94	.	6.74701	12.0603	9.40701
25	35418903	35419601	Cortex_M08.atac_peak_62563	37	.	4.21007	6.01006	3.79099
25	35430164	35430524	Cortex_M08.atac_peak_62564	20	.	3.51789	4.16414	2.07867
25	35447491	35448227	Cortex_M08.atac_peak_62565	94	.	6.53859	11.9874	9.48522
25	35457563	35458673	Cortex_M08.atac_peak_62566	88	.	5.19016	11.4518	8.84599
25	35479682	35480839	Cortex_M08.atac_peak_62567	46	.	4.1151	6.95167	4.66848
25	35510735	35511057	Cortex_M08.atac_peak_62568	50	.	5.09788	7.44804	5.07834
25	35560576	35560776	Cortex_M08.atac_peak_62569	22	.	3.55126	4.30499	2.26588
25	35574077	35574326	Cortex_M08.atac_peak_62570	26	.	3.68721	4.81344	2.67679
25	35584869	35585336	Cortex_M08.atac_peak_62571	35	.	4.2711	5.76011	3.56276
25	35596556	35596950	Cortex_M08.atac_peak_62572	21	.	3.54598	4.21663	2.14684
25	35633768	35634445	Cortex_M08.atac_peak_62573	11	.	2.76092	2.87302	1.11936
25	35635608	35635808	Cortex_M08.atac_peak_62574	12	.	2.8826	3.10209	1.2716
25	35642232	35642517	Cortex_M08.atac_peak_62575	33	.	4.25687	5.5951	3.34331
25	35720941	35721490	Cortex_M08.atac_peak_62576	11	.	2.90357	3.08273	1.19626
25	35733549	35734104	Cortex_M08.atac_peak_62577	37	.	4.40593	5.97624	3.72066
25	35761594	35761869	Cortex_M08.atac_peak_62578	32	.	3.80461	5.46801	3.23701
25	35767743	35769280	Cortex_M08.atac_peak_62579	53	.	4.10754	7.72158	5.36566
25	35784280	35784608	Cortex_M08.atac_peak_62580	38	.	4.22078	6.1536	3.89161
25	35789413	35790162	Cortex_M08.atac_peak_62581	15	.	2.89974	3.46413	1.52694
25	35799061	35799817	Cortex_M08.atac_peak_62582	39	.	3.84008	6.26	3.98652
25	35803015	35803287	Cortex_M08.atac_peak_62583	64	.	4.91078	8.92761	6.44249
25	35849289	35849554	Cortex_M08.atac_peak_62584	39	.	4.33395	6.18335	3.90813
25	35886047	35886978	Cortex_M08.atac_peak_62585	65	.	5.29113	9.03991	6.59977
25	35896800	35897005	Cortex_M08.atac_peak_62586	31	.	4.03183	5.34233	3.10268
25	35912695	35913272	Cortex_M08.atac_peak_62587	14	.	2.70585	3.33853	1.42686
25	35915336	35915622	Cortex_M08.atac_peak_62588	49	.	4.33593	7.34645	4.96799
25	35922896	35923333	Cortex_M08.atac_peak_62589	35	.	4.33444	5.81453	3.5782
25	35938513	35938823	Cortex_M08.atac_peak_62590	35	.	3.89237	5.79841	3.57547
25	35942768	35943085	Cortex_M08.atac_peak_62591	21	.	3.16239	4.16706	2.10709
25	35945076	35945435	Cortex_M08.atac_peak_62592	51	.	4.74074	7.52964	5.13673
25	35952562	35953102	Cortex_M08.atac_peak_62593	110	.	6.38937	13.7621	11.0097
25	35971020	35971571	Cortex_M08.atac_peak_62594	367	.	9.67891	40.3655	36.789
25	35989514	35989907	Cortex_M08.atac_peak_62595	31	.	3.71722	5.41909	3.19503
25	36011616	36012140	Cortex_M08.atac_peak_62596	293	.	10.4736	32.7154	29.3508
25	36065967	36066765	Cortex_M08.atac_peak_62597	12	.	2.67377	3.01992	1.21453
25	36068346	36068602	Cortex_M08.atac_peak_62598	57	.	4.58605	8.19372	5.75456
25	36073990	36074747	Cortex_M08.atac_peak_62599	31	.	3.27453	5.35789	3.15254
25	36076390	36076891	Cortex_M08.atac_peak_62600	22	.	2.99486	4.36748	2.28282
25	36084904	36085830	Cortex_M08.atac_peak_62601	26	.	3.06298	4.79294	2.69523
25	36087537	36088058	Cortex_M08.atac_peak_62602	66	.	4.17186	9.13344	6.67686
25	36092652	36093071	Cortex_M08.atac_peak_62603	18	.	2.98196	3.86589	1.86359
25	36106158	36107130	Cortex_M08.atac_peak_62604	50	.	4.00683	7.37952	5.09501
25	36112082	36114271	Cortex_M08.atac_peak_62605	30	.	3.22732	5.22794	3.06711
25	36189762	36190132	Cortex_M08.atac_peak_62606	19	.	3.42371	4.01128	1.9995
25	36205922	36206233	Cortex_M08.atac_peak_62607	140	.	8.90676	16.9297	14.0692
25	36234313	36234653	Cortex_M08.atac_peak_62608	118	.	7.24321	14.6092	11.851
25	36242298	36242562	Cortex_M08.atac_peak_62609	47	.	4.31545	7.05963	4.70347
25	36247492	36247692	Cortex_M08.atac_peak_62610	32	.	3.74295	5.52158	3.27802
25	36255239	36255870	Cortex_M08.atac_peak_62611	136	.	6.79876	16.422	13.6377
25	36332387	36333320	Cortex_M08.atac_peak_62612	22	.	3.08801	4.26267	2.20023
25	36337138	36338348	Cortex_M08.atac_peak_62613	29	.	3.47642	5.15317	2.98607
25	36348982	36350140	Cortex_M08.atac_peak_62614	69	.	4.63956	9.46789	6.99966
25	36355454	36355676	Cortex_M08.atac_peak_62615	24	.	3.53233	4.50243	2.41062
25	36368671	36369053	Cortex_M08.atac_peak_62616	61	.	5.11402	8.6336	6.17785
25	36370360	36370689	Cortex_M08.atac_peak_62617	58	.	5.05923	8.28263	5.85833
25	36392686	36392923	Cortex_M08.atac_peak_62618	24	.	3.68443	4.58662	2.46151
25	36395178	36395596	Cortex_M08.atac_peak_62619	35	.	4.2448	5.73897	3.52885
25	36417653	36417865	Cortex_M08.atac_peak_62620	17	.	3.20427	3.65253	1.70599
25	36418679	36419064	Cortex_M08.atac_peak_62621	115	.	7.73888	14.2717	11.5261
25	36440028	36440246	Cortex_M08.atac_peak_62622	46	.	4.96111	7.05868	4.68607
25	36442972	36443172	Cortex_M08.atac_peak_62623	24	.	3.64654	4.53625	2.47392
25	36459182	36459471	Cortex_M08.atac_peak_62624	24	.	3.73811	4.59134	2.45999
25	36461385	36461598	Cortex_M08.atac_peak_62625	45	.	4.89381	6.90296	4.53495
25	36470327	36471214	Cortex_M08.atac_peak_62626	49	.	4.8973	7.2032	4.91618
25	36633540	36633825	Cortex_M08.atac_peak_62627	28	.	4.00547	5.07324	2.86442
25	36811850	36812150	Cortex_M08.atac_peak_62628	45	.	4.87638	6.92044	4.57578
25	36836165	36836719	Cortex_M08.atac_peak_62629	84	.	5.93798	10.9513	8.41025
25	36854769	36855087	Cortex_M08.atac_peak_62630	131	.	8.08418	16.0012	13.1672
25	36868291	36868655	Cortex_M08.atac_peak_62631	85	.	6.60611	11.1143	8.5392
25	36905814	36906653	Cortex_M08.atac_peak_62632	62	.	4.87632	8.7568	6.27974
25	36910343	36910764	Cortex_M08.atac_peak_62633	21	.	3.25672	4.26074	2.19786
25	36937173	36937612	Cortex_M08.atac_peak_62634	92	.	6.67935	11.959	9.29754
25	36953322	36953828	Cortex_M08.atac_peak_62635	97	.	6.50583	12.4103	9.73392
25	36971076	36971904	Cortex_M08.atac_peak_62636	28	.	3.79211	4.98658	2.82949
25	36990849	36991778	Cortex_M08.atac_peak_62637	26	.	3.66629	4.79073	2.68254
25	37020131	37020359	Cortex_M08.atac_peak_62638	33	.	3.86953	5.56468	3.34283
25	37046128	37046852	Cortex_M08.atac_peak_62639	52	.	5.04342	7.53528	5.21981
25	37116681	37117058	Cortex_M08.atac_peak_62640	12	.	2.94289	3.14987	1.24914
25	37170336	37170807	Cortex_M08.atac_peak_62641	28	.	3.8409	4.98334	2.80071
25	37172203	37172671	Cortex_M08.atac_peak_62642	22	.	3.52086	4.39307	2.29648
25	37224806	37225045	Cortex_M08.atac_peak_62643	25	.	3.77796	4.69056	2.56296
25	37296749	37297626	Cortex_M08.atac_peak_62644	18	.	3.27873	3.77124	1.80034
25	37355599	37356299	Cortex_M08.atac_peak_62645	24	.	3.58094	4.51	2.45273
25	37361002	37361879	Cortex_M08.atac_peak_62646	20	.	3.36202	4.10412	2.06548
25	37382994	37383197	Cortex_M08.atac_peak_62647	28	.	3.95555	5.01494	2.84162
25	37389738	37390294	Cortex_M08.atac_peak_62648	21	.	3.48333	4.1371	2.10999
25	37401318	37401656	Cortex_M08.atac_peak_62649	11	.	2.79926	3.0323	1.19626
25	37410183	37410508	Cortex_M08.atac_peak_62650	29	.	3.81746	5.11718	2.96535
25	37596923	37597712	Cortex_M08.atac_peak_62651	11	.	2.74585	2.85116	1.10016
25	37634400	37634618	Cortex_M08.atac_peak_62652	47	.	5.01909	7.13997	4.74248
25	37641149	37641929	Cortex_M08.atac_peak_62653	23	.	3.61166	4.41842	2.3821
25	37705720	37705922	Cortex_M08.atac_peak_62654	27	.	3.97444	5.00471	2.79808
25	37743134	37743836	Cortex_M08.atac_peak_62655	19	.	3.21717	4.03308	1.99319
25	37765236	37765584	Cortex_M08.atac_peak_62656	175	.	8.33333	20.5215	17.5045
25	37775966	37776227	Cortex_M08.atac_peak_62657	42	.	4.71012	6.55926	4.23969
25	37826121	37826343	Cortex_M08.atac_peak_62658	25	.	3.77323	4.65488	2.51349
25	37832239	37832880	Cortex_M08.atac_peak_62659	34	.	4.19319	5.59722	3.41871
25	37874878	37875078	Cortex_M08.atac_peak_62660	28	.	3.9924	5.05079	2.84752
25	37898351	37898699	Cortex_M08.atac_peak_62661	11	.	2.90357	3.08273	1.19626
25	37904903	37905136	Cortex_M08.atac_peak_62662	45	.	4.88289	6.88565	4.52247
25	37964220	37964701	Cortex_M08.atac_peak_62663	16	.	3.22078	3.62756	1.62862
25	38005656	38005856	Cortex_M08.atac_peak_62664	29	.	4.03596	5.16099	2.96009
25	38030028	38031223	Cortex_M08.atac_peak_62665	134	.	7.08842	16.2483	13.4343
25	38065334	38065807	Cortex_M08.atac_peak_62666	61	.	5.53356	8.58942	6.17922
25	38074239	38074755	Cortex_M08.atac_peak_62667	63	.	5.55502	8.7557	6.33645
25	38087004	38088555	Cortex_M08.atac_peak_62668	26	.	3.66168	4.80639	2.68102
25	38134097	38134420	Cortex_M08.atac_peak_62669	21	.	3.49032	4.24074	2.15425
25	38158068	38158283	Cortex_M08.atac_peak_62670	29	.	4.05599	5.18891	2.97834
25	38167304	38167504	Cortex_M08.atac_peak_62671	15	.	3.14819	3.50164	1.52744
25	38180470	38180709	Cortex_M08.atac_peak_62672	29	.	3.97064	5.07222	2.90426
25	38197761	38197961	Cortex_M08.atac_peak_62673	26	.	3.77643	4.77094	2.60695
25	38253836	38254145	Cortex_M08.atac_peak_62674	32	.	4.09625	5.39216	3.21835
25	38278092	38278562	Cortex_M08.atac_peak_62675	96	.	6.84336	12.3049	9.66302
25	38292053	38292253	Cortex_M08.atac_peak_62676	22	.	3.57312	4.4041	2.29008
25	38302189	38302532	Cortex_M08.atac_peak_62677	27	.	3.70027	4.91993	2.78879
25	38307382	38307582	Cortex_M08.atac_peak_62678	14	.	3.0573	3.36662	1.48277
25	38321184	38321728	Cortex_M08.atac_peak_62679	41	.	4.31997	6.37385	4.12829
25	38328723	38329236	Cortex_M08.atac_peak_62680	19	.	3.40464	3.96272	1.91391
25	38341585	38342368	Cortex_M08.atac_peak_62681	45	.	4.81374	6.85561	4.53499
25	38408793	38409328	Cortex_M08.atac_peak_62682	47	.	4.92826	7.06205	4.70976
25	38418486	38419246	Cortex_M08.atac_peak_62683	15	.	3.12768	3.46699	1.50053
25	38438422	38439277	Cortex_M08.atac_peak_62684	12	.	2.84683	3.02115	1.22609
25	38458208	38458684	Cortex_M08.atac_peak_62685	23	.	3.34691	4.38258	2.30191
25	38489520	38489776	Cortex_M08.atac_peak_62686	31	.	4.15308	5.38452	3.1526
25	38515860	38516793	Cortex_M08.atac_peak_62687	44	.	4.66285	6.68009	4.43997
25	38535695	38536140	Cortex_M08.atac_peak_62688	94	.	7.07134	12.094	9.444
25	38581926	38582408	Cortex_M08.atac_peak_62689	33	.	4.22864	5.59941	3.38025
25	38591648	38592054	Cortex_M08.atac_peak_62690	18	.	3.36994	3.91054	1.87807
25	38595375	38595584	Cortex_M08.atac_peak_62691	39	.	4.61236	6.26901	3.93598
25	38616311	38617455	Cortex_M08.atac_peak_62692	64	.	5.53393	8.8359	6.45688
25	38662230	38662899	Cortex_M08.atac_peak_62693	17	.	3.10351	3.76531	1.76102
25	38666046	38666326	Cortex_M08.atac_peak_62694	18	.	3.09961	3.89166	1.8895
25	38673717	38674165	Cortex_M08.atac_peak_62695	15	.	2.88832	3.43695	1.53464
25	38684174	38684430	Cortex_M08.atac_peak_62696	55	.	5.15951	8.01428	5.57722
25	38688662	38688942	Cortex_M08.atac_peak_62697	47	.	4.67051	7.15448	4.79446
25	38702994	38703284	Cortex_M08.atac_peak_62698	77	.	6.27917	10.3136	7.77317
25	38724579	38725208	Cortex_M08.atac_peak_62699	13	.	2.98212	3.303	1.38486
25	38739655	38740089	Cortex_M08.atac_peak_62700	79	.	5.63185	10.5016	7.98277
25	38747430	38747655	Cortex_M08.atac_peak_62701	22	.	3.43561	4.41112	2.29808
25	38757773	38757996	Cortex_M08.atac_peak_62702	20	.	3.16748	4.09975	2.05245
25	38764500	38765780	Cortex_M08.atac_peak_62703	47	.	4.54592	7.02971	4.71839
25	38775322	38776057	Cortex_M08.atac_peak_62704	65	.	4.76307	9.04946	6.59094
25	38784434	38784634	Cortex_M08.atac_peak_62705	23	.	3.3385	4.43291	2.3399
25	38787856	38788721	Cortex_M08.atac_peak_62706	33	.	4.10893	5.64334	3.3959
25	38798213	38799865	Cortex_M08.atac_peak_62707	45	.	3.74617	6.88478	4.59956
25	38809936	38810194	Cortex_M08.atac_peak_62708	33	.	4.13281	5.57847	3.36092
25	38821780	38821980	Cortex_M08.atac_peak_62709	19	.	3.34043	4.00442	1.95902
25	38856350	38856622	Cortex_M08.atac_peak_62710	39	.	4.37594	6.226	3.94031
25	38882438	38882690	Cortex_M08.atac_peak_62711	24	.	3.0537	4.57774	2.46189
25	38884419	38884619	Cortex_M08.atac_peak_62712	20	.	2.90413	4.13955	2.07967
25	38890511	38890932	Cortex_M08.atac_peak_62713	22	.	3.33566	4.29433	2.21646
25	38903977	38904889	Cortex_M08.atac_peak_62714	11	.	2.88546	3.05599	1.19626
25	38916609	38917153	Cortex_M08.atac_peak_62715	10	.	2.73695	2.83796	1.09146
25	38930634	38930907	Cortex_M08.atac_peak_62716	54	.	5.12137	7.84084	5.40589
25	38942802	38943004	Cortex_M08.atac_peak_62717	28	.	3.9393	5.09518	2.89279
25	38995234	38995443	Cortex_M08.atac_peak_62718	33	.	4.27431	5.59042	3.3212
25	39007916	39008945	Cortex_M08.atac_peak_62719	14	.	3.09168	3.40444	1.45018
25	39045218	39045583	Cortex_M08.atac_peak_62720	85	.	6.57119	11.1676	8.58577
25	39055365	39055565	Cortex_M08.atac_peak_62721	13	.	3.02455	3.2893	1.35896
25	39065317	39065873	Cortex_M08.atac_peak_62722	12	.	2.83741	2.9948	1.20796
25	39086907	39087395	Cortex_M08.atac_peak_62723	129	.	7.22081	15.7973	12.9932
25	39100628	39101390	Cortex_M08.atac_peak_62724	43	.	4.34322	6.53628	4.30663
25	39118657	39119309	Cortex_M08.atac_peak_62725	21	.	3.57557	4.275	2.17822
25	39134858	39135441	Cortex_M08.atac_peak_62726	18	.	3.19063	3.89739	1.86665
25	39159332	39159575	Cortex_M08.atac_peak_62727	18	.	3.39753	3.94507	1.89428
25	39169318	39169518	Cortex_M08.atac_peak_62728	18	.	3.29481	3.79723	1.83938
25	39198864	39199145	Cortex_M08.atac_peak_62729	37	.	4.26382	6.00344	3.74237
25	39207635	39208238	Cortex_M08.atac_peak_62730	39	.	4.29783	6.24734	3.99875
25	39222880	39223901	Cortex_M08.atac_peak_62731	17	.	3.3056	3.78783	1.77018
25	39241341	39241633	Cortex_M08.atac_peak_62732	16	.	3.13804	3.56025	1.64735
25	39246700	39246942	Cortex_M08.atac_peak_62733	20	.	3.45436	4.06051	2.02005
25	39269252	39269597	Cortex_M08.atac_peak_62734	12	.	2.90379	3.18697	1.29551
25	39274491	39274971	Cortex_M08.atac_peak_62735	14	.	3.05924	3.34852	1.40561
25	39295437	39296316	Cortex_M08.atac_peak_62736	35	.	4.17154	5.78285	3.5415
25	39316702	39316957	Cortex_M08.atac_peak_62737	84	.	6.59632	11.0266	8.44796
25	39483382	39483582	Cortex_M08.atac_peak_62738	14	.	3.01085	3.27665	1.40099
25	39663569	39663814	Cortex_M08.atac_peak_62739	16	.	3.18705	3.58453	1.64475
25	39674859	39675246	Cortex_M08.atac_peak_62740	79	.	5.7297	10.5226	7.94117
25	39684117	39684317	Cortex_M08.atac_peak_62741	12	.	2.85133	3.03339	1.23279
25	39685566	39686284	Cortex_M08.atac_peak_62742	25	.	3.73285	4.69118	2.57103
25	39773619	39774097	Cortex_M08.atac_peak_62743	12	.	2.92507	3.11945	1.22518
25	39890240	39890509	Cortex_M08.atac_peak_62744	16	.	3.22953	3.65905	1.66961
25	40198953	40199465	Cortex_M08.atac_peak_62745	39	.	4.50009	6.19845	3.93256
25	40253408	40253654	Cortex_M08.atac_peak_62746	12	.	2.94389	3.15159	1.25049
25	40334359	40334584	Cortex_M08.atac_peak_62747	47	.	5.00919	7.12417	4.73125
25	40417418	40417872	Cortex_M08.atac_peak_62748	13	.	3.0412	3.31773	1.38135
25	40524970	40525197	Cortex_M08.atac_peak_62749	16	.	3.18943	3.65092	1.69634
25	40545651	40546032	Cortex_M08.atac_peak_62750	39	.	4.29058	6.19498	3.93687
25	40552557	40553136	Cortex_M08.atac_peak_62751	144	.	6.97029	17.3343	14.4203
25	40576873	40577210	Cortex_M08.atac_peak_62752	13	.	3.03732	3.3125	1.37865
25	40590443	40590643	Cortex_M08.atac_peak_62753	20	.	3.4402	4.10381	2.04289
25	40613179	40614283	Cortex_M08.atac_peak_62754	31	.	3.81777	5.37759	3.1889
25	40638308	40638656	Cortex_M08.atac_peak_62755	29	.	3.73712	5.1193	2.94045
25	40670801	40671149	Cortex_M08.atac_peak_62756	64	.	5.11315	8.89857	6.42673
25	40713215	40713957	Cortex_M08.atac_peak_62757	22	.	3.38904	4.26486	2.20961
25	40726975	40727223	Cortex_M08.atac_peak_62758	27	.	3.31448	4.88556	2.7376
25	40735161	40735361	Cortex_M08.atac_peak_62759	34	.	3.65221	5.67444	3.41583
25	40750343	40750555	Cortex_M08.atac_peak_62760	17	.	2.76895	3.6891	1.74208
25	40754597	40756040	Cortex_M08.atac_peak_62761	16	.	2.74467	3.63565	1.66745
25	40761235	40761554	Cortex_M08.atac_peak_62762	50	.	4.13339	7.37112	5.00913
25	40765729	40766189	Cortex_M08.atac_peak_62763	10	.	2.48788	2.81446	1.07177
25	40778393	40778826	Cortex_M08.atac_peak_62764	19	.	3.34807	4.02989	1.97414
25	40806930	40807578	Cortex_M08.atac_peak_62765	32	.	4.06187	5.37173	3.22202
25	40814689	40814921	Cortex_M08.atac_peak_62766	15	.	3.10912	3.49758	1.59067
25	40839913	40841069	Cortex_M08.atac_peak_62767	31	.	3.7972	5.23118	3.12739
25	40876864	40877253	Cortex_M08.atac_peak_62768	21	.	3.46146	4.15488	2.10122
25	40903311	40904443	Cortex_M08.atac_peak_62769	27	.	3.81587	4.93686	2.78428
25	40927489	40927722	Cortex_M08.atac_peak_62770	25	.	3.77204	4.65012	2.51015
25	40930046	40930477	Cortex_M08.atac_peak_62771	21	.	3.58243	4.27184	2.1628
25	40977009	40977714	Cortex_M08.atac_peak_62772	71	.	5.91372	9.60971	7.10702
25	40984298	40985548	Cortex_M08.atac_peak_62773	44	.	4.59369	6.77913	4.48101
25	41013461	41013827	Cortex_M08.atac_peak_62774	29	.	3.75777	5.14423	2.97126
25	41041252	41041528	Cortex_M08.atac_peak_62775	30	.	3.90332	5.19818	3.01338
25	41057652	41057852	Cortex_M08.atac_peak_62776	13	.	2.8983	3.21328	1.33566
25	41105020	41105796	Cortex_M08.atac_peak_62777	11	.	2.90357	3.08273	1.19626
25	41118734	41119018	Cortex_M08.atac_peak_62778	10	.	2.71071	2.80406	1.06172
25	41173650	41173850	Cortex_M08.atac_peak_62779	19	.	3.35177	3.94381	1.9112
25	41280217	41281064	Cortex_M08.atac_peak_62780	11	.	2.80155	2.9325	1.16506
25	41326895	41327095	Cortex_M08.atac_peak_62781	17	.	3.25831	3.71408	1.7529
25	41356910	41357223	Cortex_M08.atac_peak_62782	17	.	3.24036	3.71895	1.75854
25	41386039	41386288	Cortex_M08.atac_peak_62783	26	.	3.7886	4.82136	2.67282
25	41461098	41461421	Cortex_M08.atac_peak_62784	18	.	3.08515	3.86398	1.86626
25	41469857	41470057	Cortex_M08.atac_peak_62785	21	.	3.3401	4.26594	2.17938
25	41490834	41491231	Cortex_M08.atac_peak_62786	12	.	2.9352	3.13674	1.23879
25	41495189	41496195	Cortex_M08.atac_peak_62787	13	.	2.98085	3.22986	1.3697
25	41533632	41534625	Cortex_M08.atac_peak_62788	14	.	3.08143	3.40217	1.48367
25	41549393	41550205	Cortex_M08.atac_peak_62789	15	.	2.91029	3.53794	1.57384
25	41551576	41551782	Cortex_M08.atac_peak_62790	20	.	3.22363	4.08705	2.0359
25	41574688	41575205	Cortex_M08.atac_peak_62791	14	.	2.98043	3.35229	1.43237
25	41581535	41582337	Cortex_M08.atac_peak_62792	14	.	3.12508	3.46095	1.49417
25	41622918	41623623	Cortex_M08.atac_peak_62793	20	.	3.40977	4.06917	2.01917
25	41639723	41640016	Cortex_M08.atac_peak_62794	73	.	6.00373	9.84663	7.32449
25	41664091	41664293	Cortex_M08.atac_peak_62795	39	.	4.43921	6.30934	3.98408
25	41711932	41712367	Cortex_M08.atac_peak_62796	14	.	3.00912	3.32632	1.42337
25	41720831	41721115	Cortex_M08.atac_peak_62797	41	.	4.00824	6.47181	4.17444
25	41724888	41725092	Cortex_M08.atac_peak_62798	13	.	2.7497	3.15689	1.31752
25	41732070	41732888	Cortex_M08.atac_peak_62799	17	.	3.09982	3.70786	1.71185
25	41764656	41766614	Cortex_M08.atac_peak_62800	18	.	2.90996	3.85583	1.88387
25	41793381	41793622	Cortex_M08.atac_peak_62801	38	.	4.07484	6.11379	3.85762
25	41798470	41800150	Cortex_M08.atac_peak_62802	72	.	4.73495	9.69411	7.20692
25	41807963	41808592	Cortex_M08.atac_peak_62803	36	.	4.11969	5.96365	3.69019
25	41818949	41819383	Cortex_M08.atac_peak_62804	13	.	2.85933	3.22385	1.37418
25	41866617	41867093	Cortex_M08.atac_peak_62805	163	.	8.44239	19.2726	16.3884
25	41880246	41880973	Cortex_M08.atac_peak_62806	38	.	4.11789	6.0328	3.81515
25	41910395	41910602	Cortex_M08.atac_peak_62807	43	.	4.59522	6.71886	4.35959
25	41929734	41930248	Cortex_M08.atac_peak_62808	13	.	3.04152	3.31827	1.38178
25	41992278	41992534	Cortex_M08.atac_peak_62809	38	.	4.17293	6.09183	3.80621
25	42013478	42013755	Cortex_M08.atac_peak_62810	40	.	4.12631	6.2866	4.01518
25	42033347	42033565	Cortex_M08.atac_peak_62811	18	.	3.29566	3.9348	1.89905
25	42104262	42104565	Cortex_M08.atac_peak_62812	106	.	6.5861	13.3805	10.6595
25	42111097	42111384	Cortex_M08.atac_peak_62813	11	.	2.75932	2.97327	1.18884
25	42155042	42155964	Cortex_M08.atac_peak_62814	18	.	3.25201	3.77491	1.82634
25	42169908	42170995	Cortex_M08.atac_peak_62815	52	.	4.12392	7.52753	5.20198
25	42198839	42199112	Cortex_M08.atac_peak_62816	34	.	4.23805	5.74361	3.48518
25	42208195	42208707	Cortex_M08.atac_peak_62817	12	.	2.8085	3.07405	1.26105
25	42225977	42226704	Cortex_M08.atac_peak_62818	11	.	2.82258	3.06678	1.19626
25	42291642	42293300	Cortex_M08.atac_peak_62819	17	.	3.19466	3.65045	1.70647
25	42342266	42343645	Cortex_M08.atac_peak_62820	20	.	3.40543	4.04134	2.06667
26	20404	20651	Cortex_M08.atac_peak_62821	22	.	3.57764	4.28711	2.21887
26	28843	29359	Cortex_M08.atac_peak_62822	13	.	2.99705	3.24235	1.32198
26	46289	46527	Cortex_M08.atac_peak_62823	15	.	3.18134	3.55851	1.57252
26	75237	75954	Cortex_M08.atac_peak_62824	16	.	3.04904	3.59223	1.63545
26	113233	113589	Cortex_M08.atac_peak_62825	11	.	2.90357	3.08273	1.19626
26	132097	132337	Cortex_M08.atac_peak_62826	13	.	2.88195	3.28837	1.3724
26	163150	163716	Cortex_M08.atac_peak_62827	14	.	2.90836	3.2994	1.43502
26	178079	178279	Cortex_M08.atac_peak_62828	22	.	3.32843	4.31463	2.21668
26	182658	182864	Cortex_M08.atac_peak_62829	18	.	3.28348	3.85738	1.82907
26	226281	227080	Cortex_M08.atac_peak_62830	19	.	3.38219	3.98681	1.97351
26	246922	247178	Cortex_M08.atac_peak_62831	44	.	4.74056	6.77302	4.45242
26	253965	254807	Cortex_M08.atac_peak_62832	12	.	2.97486	3.20446	1.29214
26	278999	279481	Cortex_M08.atac_peak_62833	11	.	2.90357	3.08273	1.19626
26	285826	286171	Cortex_M08.atac_peak_62834	18	.	3.34682	3.85727	1.8239
26	294265	294465	Cortex_M08.atac_peak_62835	25	.	3.7597	4.62514	2.50639
26	304044	304244	Cortex_M08.atac_peak_62836	20	.	3.43398	4.12953	2.07462
26	378461	378929	Cortex_M08.atac_peak_62837	25	.	3.47411	4.61225	2.50016
26	379870	380131	Cortex_M08.atac_peak_62838	18	.	3.06409	3.87509	1.87159
26	383870	384290	Cortex_M08.atac_peak_62839	17	.	3.21188	3.73204	1.72657
26	389191	389634	Cortex_M08.atac_peak_62840	19	.	3.41451	3.97555	1.91958
26	401963	402513	Cortex_M08.atac_peak_62841	10	.	2.7288	2.82609	1.08171
26	424017	424923	Cortex_M08.atac_peak_62842	30	.	4.00495	5.16782	3.00212
26	466284	467199	Cortex_M08.atac_peak_62843	16	.	3.19898	3.59341	1.60481
26	538900	539249	Cortex_M08.atac_peak_62844	169	.	9.44355	19.9487	16.9673
26	586339	586953	Cortex_M08.atac_peak_62845	12	.	2.89836	3.17895	1.28304
26	592172	592664	Cortex_M08.atac_peak_62846	12	.	2.75423	2.99638	1.20578
26	633969	634364	Cortex_M08.atac_peak_62847	15	.	3.141	3.48918	1.51745
26	702443	703415	Cortex_M08.atac_peak_62848	90	.	5.29141	11.5355	9.0263
26	724711	725263	Cortex_M08.atac_peak_62849	14	.	3.08864	3.3992	1.446
26	734825	735469	Cortex_M08.atac_peak_62850	15	.	3.17267	3.55187	1.57548
26	763761	765962	Cortex_M08.atac_peak_62851	90	.	4.42761	11.6436	9.09583
26	827599	827799	Cortex_M08.atac_peak_62852	31	.	4.1763	5.42296	3.18517
26	853800	854008	Cortex_M08.atac_peak_62853	34	.	4.37862	5.78912	3.49653
26	902096	902630	Cortex_M08.atac_peak_62854	11	.	2.90357	3.08273	1.19626
26	920189	920389	Cortex_M08.atac_peak_62855	12	.	2.92761	3.12379	1.2286
26	954382	955182	Cortex_M08.atac_peak_62856	12	.	2.80095	3.07905	1.26668
26	998571	998820	Cortex_M08.atac_peak_62857	56	.	5.36285	8.05143	5.62575
26	1029307	1029780	Cortex_M08.atac_peak_62858	18	.	3.33213	3.93127	1.89208
26	1045727	1046535	Cortex_M08.atac_peak_62859	18	.	3.37033	3.90639	1.87101
26	1054186	1054386	Cortex_M08.atac_peak_62860	14	.	3.07436	3.37436	1.42596
26	1090199	1090587	Cortex_M08.atac_peak_62861	12	.	2.91086	3.09519	1.20607
26	1148186	1148988	Cortex_M08.atac_peak_62862	24	.	3.71851	4.53718	2.40188
26	1240356	1241224	Cortex_M08.atac_peak_62863	24	.	3.74264	4.62056	2.49876
26	1281005	1281267	Cortex_M08.atac_peak_62864	18	.	3.3855	3.92684	1.89413
26	1295827	1296081	Cortex_M08.atac_peak_62865	13	.	2.98422	3.22044	1.30473
26	1300626	1300826	Cortex_M08.atac_peak_62866	16	.	3.18641	3.5927	1.66466
26	1335070	1335339	Cortex_M08.atac_peak_62867	57	.	5.43834	8.15984	5.72612
26	1352396	1352596	Cortex_M08.atac_peak_62868	11	.	2.90357	3.08273	1.19626
26	1389525	1389989	Cortex_M08.atac_peak_62869	11	.	2.83065	2.97537	1.17077
26	1394392	1394766	Cortex_M08.atac_peak_62870	13	.	2.98516	3.22401	1.31749
26	1426324	1426572	Cortex_M08.atac_peak_62871	11	.	2.70311	2.93317	1.14513
26	1443034	1443425	Cortex_M08.atac_peak_62872	13	.	2.97056	3.25669	1.38146
26	1463251	1463451	Cortex_M08.atac_peak_62873	15	.	3.16591	3.53066	1.54907
26	1527498	1527719	Cortex_M08.atac_peak_62874	31	.	4.18856	5.43664	3.19083
26	1589032	1589232	Cortex_M08.atac_peak_62875	14	.	3.06326	3.35596	1.41203
26	1651001	1651210	Cortex_M08.atac_peak_62876	43	.	4.80079	6.70029	4.35532
26	1726976	1727876	Cortex_M08.atac_peak_62877	11	.	2.90357	3.08273	1.19626
26	1815785	1815985	Cortex_M08.atac_peak_62878	22	.	3.6274	4.3623	2.26961
26	1863578	1863940	Cortex_M08.atac_peak_62879	31	.	4.07217	5.40909	3.19668
26	1880876	1881543	Cortex_M08.atac_peak_62880	11	.	2.90357	3.08273	1.19626
26	1889927	1890357	Cortex_M08.atac_peak_62881	12	.	2.9751	3.20487	1.29246
26	1929526	1930356	Cortex_M08.atac_peak_62882	14	.	3.08204	3.38745	1.43627
26	1959574	1959995	Cortex_M08.atac_peak_62883	13	.	3.02013	3.28625	1.36107
26	1981374	1981588	Cortex_M08.atac_peak_62884	17	.	3.26651	3.7139	1.7049
26	2020625	2021026	Cortex_M08.atac_peak_62885	16	.	3.13064	3.53475	1.60659
26	2037586	2038073	Cortex_M08.atac_peak_62886	13	.	3.00504	3.25598	1.33272
26	2149931	2150654	Cortex_M08.atac_peak_62887	11	.	2.90357	3.08273	1.19626
26	2205211	2205411	Cortex_M08.atac_peak_62888	23	.	3.70447	4.49184	2.34733
26	2215306	2215506	Cortex_M08.atac_peak_62889	17	.	3.30039	3.77174	1.75046
26	2229534	2230258	Cortex_M08.atac_peak_62890	11	.	2.81668	2.95473	1.17297
26	2231256	2231911	Cortex_M08.atac_peak_62891	11	.	2.83303	2.9787	1.19626
26	2242885	2244114	Cortex_M08.atac_peak_62892	11	.	2.90357	3.08273	1.19626
26	2267069	2267290	Cortex_M08.atac_peak_62893	19	.	3.44101	4.0208	1.95564
26	2280222	2280586	Cortex_M08.atac_peak_62894	14	.	3.0355	3.31988	1.42576
26	2307210	2307559	Cortex_M08.atac_peak_62895	12	.	2.96176	3.18209	1.27452
26	2401741	2402216	Cortex_M08.atac_peak_62896	36	.	4.36336	5.87291	3.60896
26	2449192	2449621	Cortex_M08.atac_peak_62897	13	.	3.05479	3.34094	1.39964
26	2500408	2500608	Cortex_M08.atac_peak_62898	15	.	3.16957	3.53728	1.55465
26	2522772	2523425	Cortex_M08.atac_peak_62899	15	.	3.09106	3.46766	1.53441
26	2589936	2590423	Cortex_M08.atac_peak_62900	15	.	3.07598	3.4143	1.52878
26	2646812	2647197	Cortex_M08.atac_peak_62901	15	.	3.12727	3.47295	1.51157
26	2682855	2683136	Cortex_M08.atac_peak_62902	13	.	3.05192	3.33604	1.39578
26	2808345	2809166	Cortex_M08.atac_peak_62903	228	.	7.26701	25.8195	22.8501
26	2821232	2821990	Cortex_M08.atac_peak_62904	20	.	3.49428	4.13888	2.07339
26	2973060	2973291	Cortex_M08.atac_peak_62905	25	.	3.79182	4.67204	2.5161
26	3033876	3034156	Cortex_M08.atac_peak_62906	15	.	3.1801	3.55792	1.57358
26	3043171	3043642	Cortex_M08.atac_peak_62907	17	.	3.284	3.74489	1.73046
26	3076636	3076836	Cortex_M08.atac_peak_62908	14	.	3.06364	3.39885	1.49457
26	3120657	3120857	Cortex_M08.atac_peak_62909	14	.	3.11509	3.44388	1.48072
26	3239668	3240342	Cortex_M08.atac_peak_62910	16	.	3.23264	3.64634	1.64193
26	3320410	3320972	Cortex_M08.atac_peak_62911	11	.	2.90357	3.08273	1.19626
26	3448089	3448303	Cortex_M08.atac_peak_62912	24	.	3.74479	4.56609	2.41134
26	3462470	3462692	Cortex_M08.atac_peak_62913	50	.	5.14446	7.42841	5.01602
26	3570733	3570972	Cortex_M08.atac_peak_62914	31	.	4.15489	5.37244	3.13696
26	3577065	3577581	Cortex_M08.atac_peak_62915	11	.	2.89703	3.07307	1.19626
26	3582966	3583431	Cortex_M08.atac_peak_62916	58	.	4.59707	8.29996	5.87665
26	3585610	3586692	Cortex_M08.atac_peak_62917	17	.	2.91974	3.71326	1.75318
26	3604760	3604972	Cortex_M08.atac_peak_62918	20	.	3.48793	4.10453	2.02475
26	3642003	3642203	Cortex_M08.atac_peak_62919	17	.	3.26029	3.7112	1.70991
26	3652550	3652786	Cortex_M08.atac_peak_62920	20	.	3.52084	4.16312	2.07343
26	3671054	3671259	Cortex_M08.atac_peak_62921	14	.	3.10777	3.43139	1.47088
26	3709218	3709620	Cortex_M08.atac_peak_62922	11	.	2.90357	3.08273	1.19626
26	3764932	3765540	Cortex_M08.atac_peak_62923	11	.	2.90357	3.08273	1.19626
26	3823518	3823994	Cortex_M08.atac_peak_62924	174	.	8.92047	20.4461	17.4597
26	3853871	3854182	Cortex_M08.atac_peak_62925	17	.	3.31125	3.79718	1.77677
26	4225283	4225548	Cortex_M08.atac_peak_62926	31	.	4.1466	5.37329	3.14636
26	4241511	4242380	Cortex_M08.atac_peak_62927	34	.	4.34221	5.74778	3.47476
26	4296026	4296582	Cortex_M08.atac_peak_62928	11	.	2.90357	3.08273	1.19626
26	4326260	4326641	Cortex_M08.atac_peak_62929	17	.	3.28282	3.74392	1.73066
26	4509223	4509596	Cortex_M08.atac_peak_62930	153	.	8.41305	18.2416	15.3656
26	4513850	4514058	Cortex_M08.atac_peak_62931	34	.	4.01887	5.66249	3.40618
26	4554730	4555134	Cortex_M08.atac_peak_62932	16	.	3.23235	3.65431	1.6567
26	4768797	4769851	Cortex_M08.atac_peak_62933	100	.	7.15803	12.6405	10.0435
26	4875413	4875613	Cortex_M08.atac_peak_62934	15	.	3.16845	3.54619	1.57253
26	4883135	4883335	Cortex_M08.atac_peak_62935	15	.	3.15976	3.52543	1.55023
26	5044891	5045141	Cortex_M08.atac_peak_62936	57	.	5.32484	8.24873	5.79462
26	5097370	5098066	Cortex_M08.atac_peak_62937	207	.	9.40146	23.7451	20.7684
26	5115245	5115491	Cortex_M08.atac_peak_62938	28	.	3.99536	5.08586	2.89543
26	5127247	5127893	Cortex_M08.atac_peak_62939	14	.	3.08834	3.39822	1.44475
26	5335260	5336192	Cortex_M08.atac_peak_62940	19	.	3.4057	3.96687	1.91844
26	5373418	5374210	Cortex_M08.atac_peak_62941	26	.	3.84612	4.80883	2.65766
26	5598470	5598750	Cortex_M08.atac_peak_62942	57	.	5.09804	8.13151	5.70069
26	5658298	5658508	Cortex_M08.atac_peak_62943	29	.	4.02351	5.11584	2.90736
26	5679815	5680750	Cortex_M08.atac_peak_62944	11	.	2.90357	3.08273	1.19626
26	5751764	5752095	Cortex_M08.atac_peak_62945	15	.	3.13657	3.4864	1.52007
26	5791053	5791326	Cortex_M08.atac_peak_62946	26	.	3.83597	4.76483	2.60563
26	5915642	5916052	Cortex_M08.atac_peak_62947	23	.	3.61677	4.39575	2.3469
26	5929625	5929898	Cortex_M08.atac_peak_62948	12	.	2.96068	3.18024	1.27306
26	5944533	5944760	Cortex_M08.atac_peak_62949	19	.	3.46211	4.06366	1.99515
26	5958723	5959771	Cortex_M08.atac_peak_62950	17	.	3.23415	3.69827	1.75905
26	6033453	6033856	Cortex_M08.atac_peak_62951	11	.	2.90357	3.08273	1.19626
26	6119564	6120361	Cortex_M08.atac_peak_62952	14	.	3.1052	3.42701	1.46743
26	6223668	6223870	Cortex_M08.atac_peak_62953	27	.	3.95527	4.96288	2.75765
26	6260909	6261427	Cortex_M08.atac_peak_62954	81	.	5.69472	10.6516	8.14097
26	6312158	6312594	Cortex_M08.atac_peak_62955	11	.	2.90357	3.08273	1.19626
26	6321578	6322470	Cortex_M08.atac_peak_62956	63	.	5.65424	8.79911	6.36058
26	6328115	6329083	Cortex_M08.atac_peak_62957	19	.	3.37283	3.92901	1.93978
26	6359589	6359964	Cortex_M08.atac_peak_62958	11	.	2.77847	3.00158	1.19626
26	6412650	6412863	Cortex_M08.atac_peak_62959	36	.	4.4485	5.9722	3.68436
26	6417827	6418337	Cortex_M08.atac_peak_62960	16	.	3.24994	3.68525	1.68198
26	6458148	6458425	Cortex_M08.atac_peak_62961	36	.	4.30244	5.84882	3.61605
26	6486346	6487338	Cortex_M08.atac_peak_62962	18	.	3.29914	3.83315	1.88606
26	6531297	6531970	Cortex_M08.atac_peak_62963	14	.	3.04316	3.3691	1.47676
26	6561023	6561279	Cortex_M08.atac_peak_62964	52	.	5.18685	7.64469	5.24647
26	6620684	6620884	Cortex_M08.atac_peak_62965	15	.	3.19985	3.58861	1.59472
26	6660408	6660682	Cortex_M08.atac_peak_62966	40	.	4.62557	6.38092	4.06846
26	6683879	6684115	Cortex_M08.atac_peak_62967	20	.	3.52488	4.18252	2.09992
26	6707371	6707610	Cortex_M08.atac_peak_62968	24	.	3.74928	4.59448	2.46005
26	6748417	6748617	Cortex_M08.atac_peak_62969	16	.	3.21626	3.63097	1.64192
26	6848530	6849486	Cortex_M08.atac_peak_62970	44	.	4.29831	6.80865	4.47698
26	6856065	6856444	Cortex_M08.atac_peak_62971	49	.	4.88316	7.28128	4.91429
26	6983784	6983993	Cortex_M08.atac_peak_62972	38	.	4.55911	6.18472	3.87015
26	7029299	7030069	Cortex_M08.atac_peak_62973	50	.	4.6731	7.38983	5.06819
26	7076671	7077053	Cortex_M08.atac_peak_62974	202	.	10.5049	23.3751	20.285
26	7134668	7135007	Cortex_M08.atac_peak_62975	20	.	3.51604	4.1571	2.07121
26	7162000	7162200	Cortex_M08.atac_peak_62976	10	.	2.71728	2.80932	1.06811
26	7177378	7177578	Cortex_M08.atac_peak_62977	15	.	3.15004	3.50356	1.52773
26	7246548	7247059	Cortex_M08.atac_peak_62978	17	.	3.30574	3.77604	1.74901
26	7336649	7336852	Cortex_M08.atac_peak_62979	23	.	3.69978	4.51082	2.38372
26	7363329	7363529	Cortex_M08.atac_peak_62980	13	.	3.01555	3.27393	1.34686
26	7409487	7409687	Cortex_M08.atac_peak_62981	14	.	3.08746	3.39671	1.44357
26	7437456	7437975	Cortex_M08.atac_peak_62982	11	.	2.86911	3.03184	1.19626
26	7500456	7500959	Cortex_M08.atac_peak_62983	14	.	2.99387	3.27257	1.40838
26	7504424	7504628	Cortex_M08.atac_peak_62984	32	.	4.20402	5.48876	3.25967
26	7513722	7514569	Cortex_M08.atac_peak_62985	86	.	5.30934	11.1351	8.62661
26	7589708	7589908	Cortex_M08.atac_peak_62986	14	.	3.10831	3.43261	1.47215
26	7670804	7671200	Cortex_M08.atac_peak_62987	19	.	3.44548	4.03532	1.97398
26	7707693	7708719	Cortex_M08.atac_peak_62988	15	.	3.174	3.55105	1.57505
26	7722969	7723585	Cortex_M08.atac_peak_62989	13	.	2.91808	3.164	1.31902
26	7843818	7844059	Cortex_M08.atac_peak_62990	39	.	4.40786	6.27089	3.96207
26	7846577	7846789	Cortex_M08.atac_peak_62991	37	.	4.2525	6.05148	3.75387
26	7857727	7858331	Cortex_M08.atac_peak_62992	22	.	3.62623	4.37323	2.26537
26	7883691	7884526	Cortex_M08.atac_peak_62993	11	.	2.90357	3.08273	1.19626
26	7892078	7892904	Cortex_M08.atac_peak_62994	50	.	4.85965	7.41256	5.09796
26	7907595	7908212	Cortex_M08.atac_peak_62995	15	.	3.13594	3.51684	1.58999
26	7960350	7961193	Cortex_M08.atac_peak_62996	17	.	3.25403	3.75839	1.78623
26	7977961	7978161	Cortex_M08.atac_peak_62997	16	.	3.2399	3.66817	1.66861
26	7983806	7984038	Cortex_M08.atac_peak_62998	28	.	3.91222	4.98773	2.81888
26	7996921	7997222	Cortex_M08.atac_peak_62999	54	.	5.18977	7.83342	5.44251
26	8006512	8006882	Cortex_M08.atac_peak_63000	22	.	3.57129	4.33443	2.29945
26	8019751	8020208	Cortex_M08.atac_peak_63001	11	.	2.73237	2.99301	1.18006
26	8074274	8074474	Cortex_M08.atac_peak_63002	11	.	2.80632	2.95885	1.17738
26	8140770	8141381	Cortex_M08.atac_peak_63003	12	.	2.85605	3.05428	1.24521
26	8194954	8195708	Cortex_M08.atac_peak_63004	13	.	2.95612	3.19993	1.35892
26	8212328	8212896	Cortex_M08.atac_peak_63005	33	.	3.95119	5.62843	3.39386
26	8220028	8221443	Cortex_M08.atac_peak_63006	46	.	3.90949	6.9456	4.66064
26	8303540	8303742	Cortex_M08.atac_peak_63007	32	.	4.17665	5.42925	3.20166
26	8312874	8313941	Cortex_M08.atac_peak_63008	35	.	3.92029	5.75501	3.53896
26	8340657	8341173	Cortex_M08.atac_peak_63009	12	.	2.86271	3.04602	1.24514
26	8388066	8388292	Cortex_M08.atac_peak_63010	17	.	3.30125	3.77891	1.76183
26	8438343	8439072	Cortex_M08.atac_peak_63011	11	.	2.90357	3.08273	1.19626
26	8471315	8472138	Cortex_M08.atac_peak_63012	13	.	3.00894	3.26264	1.33797
26	8546306	8547021	Cortex_M08.atac_peak_63013	11	.	2.90357	3.08273	1.19626
26	8578918	8579145	Cortex_M08.atac_peak_63014	27	.	3.87003	4.94745	2.7767
26	8625069	8625292	Cortex_M08.atac_peak_63015	38	.	4.53497	6.15587	3.86359
26	8626179	8626441	Cortex_M08.atac_peak_63016	13	.	2.98942	3.24006	1.37244
26	8683188	8683427	Cortex_M08.atac_peak_63017	31	.	4.17229	5.41038	3.17882
26	8690400	8691984	Cortex_M08.atac_peak_63018	18	.	3.30244	3.85823	1.87357
26	8711706	8711965	Cortex_M08.atac_peak_63019	55	.	4.97077	7.97207	5.54891
26	8739062	8739311	Cortex_M08.atac_peak_63020	19	.	3.32784	3.97418	1.92492
26	8752369	8752573	Cortex_M08.atac_peak_63021	32	.	4.1893	5.44311	3.20168
26	8758434	8758700	Cortex_M08.atac_peak_63022	36	.	4.35372	5.84941	3.61553
26	8767172	8767372	Cortex_M08.atac_peak_63023	17	.	3.27861	3.72589	1.70565
26	8768865	8769311	Cortex_M08.atac_peak_63024	17	.	3.28572	3.74232	1.72292
26	8797762	8798021	Cortex_M08.atac_peak_63025	21	.	3.52718	4.1875	2.12733
26	8804235	8804484	Cortex_M08.atac_peak_63026	42	.	3.8779	6.502	4.20164
26	8806529	8807570	Cortex_M08.atac_peak_63027	64	.	4.58996	8.97848	6.49946
26	8830790	8830990	Cortex_M08.atac_peak_63028	11	.	2.90357	3.08273	1.19626
26	8838734	8838943	Cortex_M08.atac_peak_63029	22	.	3.60978	4.32662	2.21389
26	8858541	8858848	Cortex_M08.atac_peak_63030	83	.	6.14096	10.9004	8.33133
26	8871878	8873393	Cortex_M08.atac_peak_63031	30	.	3.67226	5.16077	3.00383
26	8894860	8895158	Cortex_M08.atac_peak_63032	63	.	5.53508	8.75073	6.31117
26	8911685	8912634	Cortex_M08.atac_peak_63033	106	.	4.87358	13.293	10.6266
26	8919800	8920275	Cortex_M08.atac_peak_63034	64	.	5.34391	8.92926	6.46603
26	8929285	8929599	Cortex_M08.atac_peak_63035	99	.	6.6227	12.6415	9.9579
26	8937234	8937970	Cortex_M08.atac_peak_63036	14	.	2.95302	3.3403	1.45958
26	8940456	8940697	Cortex_M08.atac_peak_63037	51	.	4.51275	7.56584	5.16373
26	8976619	8976909	Cortex_M08.atac_peak_63038	14	.	2.75411	3.35781	1.47013
26	8981289	8981794	Cortex_M08.atac_peak_63039	45	.	4.2293	6.81655	4.50243
26	8992127	8993304	Cortex_M08.atac_peak_63040	50	.	4.36679	7.34116	5.02616
26	8996227	8996525	Cortex_M08.atac_peak_63041	43	.	4.23228	6.70295	4.37434
26	9002401	9002825	Cortex_M08.atac_peak_63042	21	.	3.3752	4.22201	2.17174
26	9022653	9023357	Cortex_M08.atac_peak_63043	90	.	4.13284	11.6994	9.07454
26	9024328	9025871	Cortex_M08.atac_peak_63044	68	.	3.64696	9.27876	6.83471
26	9078055	9078503	Cortex_M08.atac_peak_63045	172	.	8.80857	20.2348	17.2549
26	9098112	9098407	Cortex_M08.atac_peak_63046	129	.	8.54666	15.7742	12.9308
26	9136742	9137825	Cortex_M08.atac_peak_63047	116	.	5.57815	14.3263	11.6437
26	9153640	9153917	Cortex_M08.atac_peak_63048	73	.	6.22642	9.94514	7.38749
26	9208961	9209622	Cortex_M08.atac_peak_63049	106	.	6.47564	13.3174	10.6034
26	9227884	9228159	Cortex_M08.atac_peak_63050	45	.	4.86919	6.90474	4.55816
26	9258356	9258933	Cortex_M08.atac_peak_63051	60	.	4.73429	8.49483	6.03161
26	9295010	9295210	Cortex_M08.atac_peak_63052	15	.	3.07339	3.41487	1.51837
26	9298702	9298943	Cortex_M08.atac_peak_63053	25	.	3.58296	4.62121	2.52117
26	9302695	9303242	Cortex_M08.atac_peak_63054	31	.	3.99598	5.37523	3.19
26	9350523	9350793	Cortex_M08.atac_peak_63055	55	.	5.17471	8.01523	5.58913
26	9369379	9369742	Cortex_M08.atac_peak_63056	13	.	2.86876	3.22424	1.36206
26	9372546	9373016	Cortex_M08.atac_peak_63057	33	.	3.93557	5.59737	3.38774
26	9381990	9382274	Cortex_M08.atac_peak_63058	37	.	4.44907	6.00192	3.72366
26	9414406	9414813	Cortex_M08.atac_peak_63059	13	.	2.96699	3.20618	1.32075
26	9419754	9420922	Cortex_M08.atac_peak_63060	114	.	5.49945	13.9643	11.4427
26	9453293	9454170	Cortex_M08.atac_peak_63061	48	.	4.9405	7.15451	4.82488
26	9464599	9467131	Cortex_M08.atac_peak_63062	59	.	3.7287	8.35339	5.94754
26	9507197	9507993	Cortex_M08.atac_peak_63063	13	.	3.01177	3.26801	1.34271
26	9631713	9631945	Cortex_M08.atac_peak_63064	13	.	3.03722	3.31094	1.37601
26	9646064	9646264	Cortex_M08.atac_peak_63065	17	.	3.32483	3.81608	1.78802
26	9660720	9661493	Cortex_M08.atac_peak_63066	61	.	5.10439	8.52818	6.15124
26	9666715	9666929	Cortex_M08.atac_peak_63067	15	.	2.98549	3.40537	1.5137
26	9668813	9669535	Cortex_M08.atac_peak_63068	17	.	3.1368	3.69156	1.74254
26	9675507	9676388	Cortex_M08.atac_peak_63069	18	.	3.29306	3.80396	1.83869
26	9720835	9721131	Cortex_M08.atac_peak_63070	137	.	7.60901	16.6059	13.7396
26	9736565	9736942	Cortex_M08.atac_peak_63071	39	.	4.46	6.21508	3.92363
26	9755497	9755816	Cortex_M08.atac_peak_63072	42	.	4.52966	6.53282	4.21074
26	9757885	9758085	Cortex_M08.atac_peak_63073	27	.	3.68764	4.89311	2.74912
26	9775009	9775280	Cortex_M08.atac_peak_63074	43	.	4.51956	6.67707	4.36144
26	9799240	9799539	Cortex_M08.atac_peak_63075	14	.	2.92187	3.41224	1.47163
26	9847887	9849442	Cortex_M08.atac_peak_63076	34	.	4.03228	5.73608	3.48025
26	9854265	9854940	Cortex_M08.atac_peak_63077	25	.	3.68977	4.65041	2.55593
26	9860451	9862419	Cortex_M08.atac_peak_63078	16	.	3.0087	3.63693	1.67795
26	9887380	9888140	Cortex_M08.atac_peak_63079	17	.	3.21455	3.7772	1.76075
26	9986882	9987134	Cortex_M08.atac_peak_63080	58	.	5.1579	8.28086	5.84476
26	10012762	10013587	Cortex_M08.atac_peak_63081	14	.	3.07553	3.38324	1.46676
26	10141306	10142053	Cortex_M08.atac_peak_63082	86	.	6.56865	11.1461	8.61712
26	10158866	10159066	Cortex_M08.atac_peak_63083	16	.	3.17824	3.60075	1.67547
26	10165833	10166084	Cortex_M08.atac_peak_63084	55	.	5.17422	7.94085	5.50192
26	10176952	10177810	Cortex_M08.atac_peak_63085	79	.	5.55002	10.533	7.9585
26	10449278	10449612	Cortex_M08.atac_peak_63086	35	.	4.351	5.82969	3.57993
26	10477808	10478283	Cortex_M08.atac_peak_63087	14	.	3.11431	3.44301	1.48048
26	10482423	10482763	Cortex_M08.atac_peak_63088	12	.	2.92302	3.11595	1.22242
26	10492136	10492401	Cortex_M08.atac_peak_63089	51	.	5.11678	7.54947	5.18763
26	10527548	10527802	Cortex_M08.atac_peak_63090	83	.	6.59665	11.0063	8.38927
26	10553224	10553424	Cortex_M08.atac_peak_63091	14	.	3.09136	3.40337	1.44881
26	10561268	10562046	Cortex_M08.atac_peak_63092	84	.	5.12086	11.084	8.4949
26	10577136	10577838	Cortex_M08.atac_peak_63093	16	.	3.13613	3.58452	1.62142
26	10616498	10617451	Cortex_M08.atac_peak_63094	22	.	3.43319	4.31641	2.27623
26	10624648	10624930	Cortex_M08.atac_peak_63095	46	.	4.43385	6.96339	4.6314
26	10626594	10626872	Cortex_M08.atac_peak_63096	55	.	4.76362	7.98614	5.56538
26	10643149	10643523	Cortex_M08.atac_peak_63097	49	.	4.57426	7.26305	4.91014
26	10655872	10656172	Cortex_M08.atac_peak_63098	50	.	5.12865	7.43472	5.03188
26	10666633	10667073	Cortex_M08.atac_peak_63099	57	.	5.24332	8.0994	5.72322
26	10677707	10679722	Cortex_M08.atac_peak_63100	33	.	3.63596	5.55077	3.39069
26	10696431	10696901	Cortex_M08.atac_peak_63101	29	.	3.9624	5.07803	2.91471
26	10726344	10726598	Cortex_M08.atac_peak_63102	93	.	6.92408	12.0029	9.38161
26	10780361	10780811	Cortex_M08.atac_peak_63103	26	.	3.75834	4.79962	2.64073
26	10812929	10813139	Cortex_M08.atac_peak_63104	34	.	4.3411	5.75682	3.49847
26	10910259	10911026	Cortex_M08.atac_peak_63105	15	.	3.16818	3.53453	1.55212
26	10934022	10934617	Cortex_M08.atac_peak_63106	93	.	5.94611	11.8828	9.34568
26	10941203	10941841	Cortex_M08.atac_peak_63107	133	.	6.30394	16.1598	13.3162
26	10950054	10950390	Cortex_M08.atac_peak_63108	87	.	6.35257	11.2943	8.70133
26	10966891	10967188	Cortex_M08.atac_peak_63109	58	.	5.43714	8.34734	5.89074
26	10994497	10995229	Cortex_M08.atac_peak_63110	324	.	8.99722	35.8561	32.4496
26	11008789	11009118	Cortex_M08.atac_peak_63111	114	.	7.59212	14.2053	11.4506
26	11028196	11028974	Cortex_M08.atac_peak_63112	16	.	3.16266	3.68461	1.69949
26	11043353	11044201	Cortex_M08.atac_peak_63113	33	.	3.66726	5.52396	3.33592
26	11047019	11047720	Cortex_M08.atac_peak_63114	64	.	4.60095	8.85368	6.41889
26	11059019	11059219	Cortex_M08.atac_peak_63115	17	.	3.28598	3.74092	1.73637
26	11067764	11067999	Cortex_M08.atac_peak_63116	43	.	4.70019	6.67334	4.36614
26	11068816	11069102	Cortex_M08.atac_peak_63117	16	.	3.11955	3.52081	1.60651
26	11081570	11082185	Cortex_M08.atac_peak_63118	85	.	4.75942	11.1671	8.57409
26	11083217	11083422	Cortex_M08.atac_peak_63119	31	.	3.17816	5.39945	3.17545
26	11087616	11087816	Cortex_M08.atac_peak_63120	16	.	3.06696	3.54829	1.62966
26	11096923	11097123	Cortex_M08.atac_peak_63121	38	.	4.42056	6.1435	3.82896
26	11127656	11128073	Cortex_M08.atac_peak_63122	30	.	4.08147	5.27231	3.07059
26	11142728	11143065	Cortex_M08.atac_peak_63123	11	.	2.79671	2.92539	1.16059
26	11145180	11145432	Cortex_M08.atac_peak_63124	17	.	3.22469	3.69097	1.73438
26	11169066	11169278	Cortex_M08.atac_peak_63125	22	.	3.63402	4.37554	2.25772
26	11205749	11206921	Cortex_M08.atac_peak_63126	19	.	3.27705	3.98018	1.97916
26	11219719	11219969	Cortex_M08.atac_peak_63127	58	.	5.2898	8.24776	5.80142
26	11224354	11225372	Cortex_M08.atac_peak_63128	33	.	4.05507	5.5402	3.34854
26	11238756	11239054	Cortex_M08.atac_peak_63129	13	.	3.04183	3.32109	1.38629
26	11266670	11267334	Cortex_M08.atac_peak_63130	13	.	2.96118	3.19736	1.34765
26	11275056	11275575	Cortex_M08.atac_peak_63131	11	.	2.8436	2.99426	1.19626
26	11281985	11282207	Cortex_M08.atac_peak_63132	43	.	4.79817	6.70001	4.35335
26	11302131	11303637	Cortex_M08.atac_peak_63133	134	.	5.31563	16.1731	13.4624
26	11327860	11328098	Cortex_M08.atac_peak_63134	40	.	4.63519	6.36193	4.03836
26	11341974	11342174	Cortex_M08.atac_peak_63135	13	.	3.01783	3.27782	1.34992
26	11351218	11351815	Cortex_M08.atac_peak_63136	306	.	9.88897	33.9566	30.6287
26	11406330	11406530	Cortex_M08.atac_peak_63137	14	.	3.08988	3.40616	1.45634
26	11448192	11448494	Cortex_M08.atac_peak_63138	49	.	5.08445	7.36795	4.98482
26	11463523	11464476	Cortex_M08.atac_peak_63139	18	.	3.34189	3.89696	1.8917
26	11511877	11512094	Cortex_M08.atac_peak_63140	21	.	3.51782	4.28321	2.18693
26	11519298	11520423	Cortex_M08.atac_peak_63141	37	.	3.87629	5.97524	3.76653
26	11524420	11524800	Cortex_M08.atac_peak_63142	16	.	3.04565	3.55991	1.6201
26	11531886	11533116	Cortex_M08.atac_peak_63143	22	.	3.5979	4.33423	2.24156
26	11541498	11541698	Cortex_M08.atac_peak_63144	16	.	3.17966	3.59603	1.66178
26	11552119	11552788	Cortex_M08.atac_peak_63145	37	.	4.14088	5.92497	3.71677
26	11597117	11597564	Cortex_M08.atac_peak_63146	51	.	4.86104	7.54431	5.18535
26	11602757	11603056	Cortex_M08.atac_peak_63147	14	.	3.03709	3.32446	1.43792
26	11639214	11639421	Cortex_M08.atac_peak_63148	33	.	4.09477	5.58549	3.34479
26	11677069	11677733	Cortex_M08.atac_peak_63149	16	.	3.08821	3.57032	1.62706
26	11689721	11690717	Cortex_M08.atac_peak_63150	26	.	3.794	4.79735	2.63189
26	11742221	11742477	Cortex_M08.atac_peak_63151	13	.	2.92836	3.16498	1.32717
26	11752923	11753297	Cortex_M08.atac_peak_63152	12	.	2.93704	3.14978	1.29881
26	11766680	11767519	Cortex_M08.atac_peak_63153	12	.	2.83847	3.02183	1.22291
26	11818952	11819970	Cortex_M08.atac_peak_63154	12	.	2.95177	3.16503	1.26108
26	11849032	11849259	Cortex_M08.atac_peak_63155	14	.	3.01724	3.34442	1.46254
26	11860351	11860551	Cortex_M08.atac_peak_63156	31	.	4.02007	5.33676	3.10568
26	11895993	11896302	Cortex_M08.atac_peak_63157	22	.	3.56344	4.33843	2.28485
26	11906982	11907894	Cortex_M08.atac_peak_63158	11	.	2.84277	2.99313	1.18342
26	11938585	11938791	Cortex_M08.atac_peak_63159	28	.	3.77315	5.01664	2.85008
26	11945526	11946063	Cortex_M08.atac_peak_63160	20	.	3.3867	4.02489	2.01577
26	11997449	11998421	Cortex_M08.atac_peak_63161	10	.	2.71739	2.80953	1.06891
26	12027814	12028772	Cortex_M08.atac_peak_63162	14	.	3.04902	3.34243	1.42213
26	12052841	12053588	Cortex_M08.atac_peak_63163	15	.	3.06966	3.38836	1.50355
26	12059889	12060660	Cortex_M08.atac_peak_63164	11	.	2.7943	2.93854	1.15933
26	12092516	12092927	Cortex_M08.atac_peak_63165	13	.	2.93465	3.24678	1.33077
26	12167256	12167497	Cortex_M08.atac_peak_63166	17	.	3.21778	3.68669	1.72672
26	12191434	12192754	Cortex_M08.atac_peak_63167	20	.	3.30759	4.09471	2.07863
26	12213451	12213651	Cortex_M08.atac_peak_63168	17	.	3.25721	3.76174	1.79295
26	12218768	12219629	Cortex_M08.atac_peak_63169	14	.	3.07576	3.38656	1.47755
26	12233305	12234132	Cortex_M08.atac_peak_63170	19	.	3.26518	3.91509	1.90963
26	12239146	12239553	Cortex_M08.atac_peak_63171	12	.	2.85938	3.05197	1.2425
26	12254020	12254238	Cortex_M08.atac_peak_63172	40	.	4.46481	6.40794	4.08928
26	12269978	12270270	Cortex_M08.atac_peak_63173	13	.	2.9099	3.21011	1.3039
26	12301059	12301453	Cortex_M08.atac_peak_63174	19	.	3.35263	4.00772	1.95503
26	12305732	12307047	Cortex_M08.atac_peak_63175	17	.	3.26896	3.71642	1.71191
26	12352395	12352678	Cortex_M08.atac_peak_63176	18	.	3.38176	3.92887	1.89132
26	12362871	12363443	Cortex_M08.atac_peak_63177	14	.	3.06621	3.36044	1.415
26	12392283	12392605	Cortex_M08.atac_peak_63178	187	.	9.59138	21.8175	18.7938
26	12429238	12429438	Cortex_M08.atac_peak_63179	15	.	3.19034	3.58184	1.59889
26	12448558	12449123	Cortex_M08.atac_peak_63180	11	.	2.78626	2.91007	1.14864
26	12450807	12451146	Cortex_M08.atac_peak_63181	10	.	2.72702	2.8235	1.07966
26	12466343	12466732	Cortex_M08.atac_peak_63182	13	.	2.95121	3.2113	1.35502
26	12468656	12468949	Cortex_M08.atac_peak_63183	21	.	3.51149	4.17629	2.11531
26	12475736	12476158	Cortex_M08.atac_peak_63184	46	.	4.43173	6.95738	4.62782
26	12482456	12483241	Cortex_M08.atac_peak_63185	11	.	2.84953	3.00298	1.19626
26	12492373	12493617	Cortex_M08.atac_peak_63186	114	.	5.51966	14.1179	11.4854
26	12530833	12531125	Cortex_M08.atac_peak_63187	18	.	3.25518	3.84497	1.8207
26	12532710	12532935	Cortex_M08.atac_peak_63188	49	.	4.8638	7.40345	4.99805
26	12591359	12591570	Cortex_M08.atac_peak_63189	25	.	3.5788	4.63695	2.51624
26	12620284	12620485	Cortex_M08.atac_peak_63190	23	.	3.58679	4.46843	2.34989
26	12628968	12629660	Cortex_M08.atac_peak_63191	17	.	3.28436	3.7407	1.72233
26	12655346	12656096	Cortex_M08.atac_peak_63192	39	.	3.935	6.15243	3.91955
26	12660341	12661161	Cortex_M08.atac_peak_63193	30	.	3.77869	5.21719	3.04722
26	12672324	12672598	Cortex_M08.atac_peak_63194	44	.	4.53143	6.7783	4.45031
26	12674379	12674635	Cortex_M08.atac_peak_63195	33	.	4.03215	5.60441	3.37925
26	12682119	12682718	Cortex_M08.atac_peak_63196	21	.	3.51289	4.19756	2.15372
26	12687733	12688387	Cortex_M08.atac_peak_63197	15	.	3.10588	3.44335	1.54165
26	12696218	12696503	Cortex_M08.atac_peak_63198	62	.	5.62587	8.75348	6.29754
26	12731587	12731787	Cortex_M08.atac_peak_63199	14	.	3.07636	3.39091	1.4973
26	12776870	12778755	Cortex_M08.atac_peak_63200	88	.	4.60942	11.3935	8.88022
26	12805776	12806404	Cortex_M08.atac_peak_63201	13	.	2.85268	3.15705	1.32643
26	12812927	12813258	Cortex_M08.atac_peak_63202	14	.	3.10033	3.41869	1.46087
26	12841018	12842366	Cortex_M08.atac_peak_63203	100	.	5.32684	12.5534	10.0139
26	12857785	12857985	Cortex_M08.atac_peak_63204	17	.	3.28829	3.74968	1.73169
26	12870818	12871046	Cortex_M08.atac_peak_63205	17	.	3.26591	3.7431	1.79287
26	12874436	12874658	Cortex_M08.atac_peak_63206	54	.	5.3668	7.89332	5.44328
26	12925410	12925614	Cortex_M08.atac_peak_63207	36	.	4.2087	5.91392	3.61791
26	12931206	12931925	Cortex_M08.atac_peak_63208	26	.	3.72523	4.83212	2.69541
26	12958600	12958923	Cortex_M08.atac_peak_63209	17	.	3.24064	3.78662	1.7696
26	12977735	12978860	Cortex_M08.atac_peak_63210	57	.	4.82526	8.15299	5.77027
26	12993245	12993941	Cortex_M08.atac_peak_63211	103	.	6.01918	12.9599	10.3799
26	13000613	13000813	Cortex_M08.atac_peak_63212	18	.	3.2587	3.90149	1.89595
26	13003262	13003544	Cortex_M08.atac_peak_63213	33	.	4.02385	5.52926	3.31393
26	13009105	13009305	Cortex_M08.atac_peak_63214	17	.	3.32241	3.81131	1.78858
26	13027094	13028677	Cortex_M08.atac_peak_63215	83	.	4.82811	10.8433	8.38087
26	13040572	13041276	Cortex_M08.atac_peak_63216	18	.	3.35475	3.8657	1.82563
26	13095811	13096847	Cortex_M08.atac_peak_63217	20	.	3.45688	4.06364	2.00394
26	13163584	13164587	Cortex_M08.atac_peak_63218	82	.	5.45602	10.7692	8.21607
26	13169283	13169563	Cortex_M08.atac_peak_63219	12	.	2.78052	3.15542	1.27833
26	13195122	13195690	Cortex_M08.atac_peak_63220	120	.	5.78539	14.7621	12.0626
26	13207360	13208230	Cortex_M08.atac_peak_63221	38	.	3.94847	6.03072	3.80794
26	13213229	13213674	Cortex_M08.atac_peak_63222	183	.	7.17435	21.3955	18.3879
26	13215513	13215741	Cortex_M08.atac_peak_63223	54	.	4.11619	7.82147	5.40608
26	13237613	13237834	Cortex_M08.atac_peak_63224	27	.	3.9393	4.96862	2.78722
26	13253091	13253658	Cortex_M08.atac_peak_63225	15	.	3.04336	3.45888	1.51904
26	13255543	13255754	Cortex_M08.atac_peak_63226	24	.	3.58583	4.57946	2.46995
26	13317946	13318257	Cortex_M08.atac_peak_63227	98	.	7.2599	12.5694	9.89561
26	13347760	13348633	Cortex_M08.atac_peak_63228	116	.	6.28692	14.3063	11.611
26	13367193	13367393	Cortex_M08.atac_peak_63229	22	.	3.54464	4.3086	2.23054
26	13423441	13423641	Cortex_M08.atac_peak_63230	10	.	2.57445	2.81845	1.07672
26	13427526	13427975	Cortex_M08.atac_peak_63231	46	.	4.04819	6.99326	4.68228
26	13431511	13431883	Cortex_M08.atac_peak_63232	65	.	4.56429	9.03907	6.57872
26	13438688	13439513	Cortex_M08.atac_peak_63233	100	.	5.55547	12.7344	10.026
26	13454349	13454926	Cortex_M08.atac_peak_63234	163	.	8.29568	19.2877	16.3532
26	13554110	13554446	Cortex_M08.atac_peak_63235	20	.	3.473	4.10908	2.08015
26	13574708	13575488	Cortex_M08.atac_peak_63236	97	.	5.97001	12.3893	9.78283
26	13581802	13582247	Cortex_M08.atac_peak_63237	15	.	3.00203	3.44829	1.55696
26	13583307	13583507	Cortex_M08.atac_peak_63238	13	.	2.9661	3.27924	1.36494
26	13600068	13600554	Cortex_M08.atac_peak_63239	13	.	3.02705	3.29485	1.37036
26	13615431	13615732	Cortex_M08.atac_peak_63240	117	.	6.5678	14.5228	11.7463
26	13617420	13618405	Cortex_M08.atac_peak_63241	62	.	4.85738	8.59609	6.20086
26	13629071	13629299	Cortex_M08.atac_peak_63242	72	.	5.60013	9.75828	7.20818
26	13634155	13635107	Cortex_M08.atac_peak_63243	32	.	3.93693	5.38523	3.22107
26	13641713	13642415	Cortex_M08.atac_peak_63244	13	.	2.77469	3.24692	1.36108
26	13643375	13643629	Cortex_M08.atac_peak_63245	57	.	4.72838	8.19387	5.73837
26	13685396	13685626	Cortex_M08.atac_peak_63246	36	.	4.39322	5.89224	3.62404
26	13695586	13695882	Cortex_M08.atac_peak_63247	20	.	3.40562	4.04123	2.00804
26	13697178	13698349	Cortex_M08.atac_peak_63248	18	.	3.31595	3.87974	1.88674
26	13703797	13704129	Cortex_M08.atac_peak_63249	11	.	2.90357	3.08273	1.19626
26	13711849	13712071	Cortex_M08.atac_peak_63250	26	.	3.90795	4.88058	2.69125
26	13721068	13721625	Cortex_M08.atac_peak_63251	23	.	3.6914	4.47278	2.33928
26	13726114	13726399	Cortex_M08.atac_peak_63252	45	.	3.83833	6.83079	4.50668
26	13727649	13728894	Cortex_M08.atac_peak_63253	25	.	3.04745	4.61116	2.5135
26	13731203	13731441	Cortex_M08.atac_peak_63254	62	.	4.58158	8.69904	6.2219
26	13759057	13759257	Cortex_M08.atac_peak_63255	17	.	3.31733	3.79982	1.77174
26	13777930	13779804	Cortex_M08.atac_peak_63256	188	.	6.66303	21.5959	18.8222
26	13864412	13864631	Cortex_M08.atac_peak_63257	21	.	3.56304	4.24714	2.1499
26	13874294	13874857	Cortex_M08.atac_peak_63258	25	.	3.74309	4.6362	2.51859
26	13885857	13886459	Cortex_M08.atac_peak_63259	19	.	3.3698	3.98432	1.98132
26	13911604	13912738	Cortex_M08.atac_peak_63260	15	.	3.11588	3.48226	1.5701
26	13927072	13927433	Cortex_M08.atac_peak_63261	137	.	7.90294	16.5786	13.725
26	13928940	13929177	Cortex_M08.atac_peak_63262	35	.	4.04392	5.77554	3.53383
26	13975219	13976775	Cortex_M08.atac_peak_63263	109	.	5.06671	13.6343	10.9395
26	14004706	14005770	Cortex_M08.atac_peak_63264	159	.	7.56069	18.9124	15.9956
26	14074811	14075950	Cortex_M08.atac_peak_63265	34	.	3.93154	5.63128	3.42041
26	14082177	14082883	Cortex_M08.atac_peak_63266	12	.	2.90487	3.13347	1.29686
26	14105340	14105587	Cortex_M08.atac_peak_63267	23	.	3.55121	4.48533	2.38921
26	14109253	14110355	Cortex_M08.atac_peak_63268	15	.	2.99502	3.43484	1.52954
26	14144430	14144750	Cortex_M08.atac_peak_63269	56	.	5.40549	8.10504	5.6815
26	14176784	14177172	Cortex_M08.atac_peak_63270	75	.	6.05218	10.0775	7.58467
26	14218546	14218972	Cortex_M08.atac_peak_63271	21	.	3.50701	4.19377	2.15992
26	14224832	14225933	Cortex_M08.atac_peak_63272	46	.	4.29855	7.01849	4.65588
26	14252390	14253290	Cortex_M08.atac_peak_63273	11	.	2.90357	3.08273	1.19626
26	14291077	14291277	Cortex_M08.atac_peak_63274	18	.	3.38991	3.92851	1.87787
26	14357981	14358282	Cortex_M08.atac_peak_63275	82	.	6.57563	10.819	8.21739
26	14402669	14402900	Cortex_M08.atac_peak_63276	23	.	3.44366	4.50028	2.38891
26	14411052	14411487	Cortex_M08.atac_peak_63277	12	.	2.61753	3.06746	1.25601
26	14421867	14422895	Cortex_M08.atac_peak_63278	47	.	4.58671	7.08385	4.78186
26	14431202	14431527	Cortex_M08.atac_peak_63279	40	.	4.31066	6.34401	4.05669
26	14436351	14436627	Cortex_M08.atac_peak_63280	77	.	5.21902	10.2606	7.70925
26	14437753	14438320	Cortex_M08.atac_peak_63281	36	.	3.79298	5.91514	3.67209
26	14442980	14443247	Cortex_M08.atac_peak_63282	15	.	2.98779	3.43721	1.52024
26	14476596	14476827	Cortex_M08.atac_peak_63283	45	.	4.82366	6.93203	4.58764
26	14496916	14497250	Cortex_M08.atac_peak_63284	16	.	3.20819	3.61065	1.6199
26	14512451	14513613	Cortex_M08.atac_peak_63285	28	.	3.54044	5.02149	2.84279
26	14542218	14543859	Cortex_M08.atac_peak_63286	14	.	2.98132	3.36346	1.44998
26	14551135	14551547	Cortex_M08.atac_peak_63287	17	.	3.16187	3.7278	1.76517
26	14571142	14571342	Cortex_M08.atac_peak_63288	28	.	3.80078	5.05198	2.87173
26	14607136	14607398	Cortex_M08.atac_peak_63289	56	.	4.93994	8.08706	5.65279
26	14639616	14639969	Cortex_M08.atac_peak_63290	17	.	3.2203	3.74909	1.7369
26	14659996	14661580	Cortex_M08.atac_peak_63291	34	.	3.87741	5.63933	3.41317
26	14687988	14688291	Cortex_M08.atac_peak_63292	116	.	7.22603	14.4157	11.6344
26	14735767	14736001	Cortex_M08.atac_peak_63293	47	.	4.63273	7.19505	4.79856
26	14761956	14762409	Cortex_M08.atac_peak_63294	15	.	3.12816	3.4668	1.50174
26	14777065	14777327	Cortex_M08.atac_peak_63295	16	.	3.20172	3.60347	1.61812
26	14783125	14784062	Cortex_M08.atac_peak_63296	23	.	3.59374	4.4499	2.3414
26	14797482	14797799	Cortex_M08.atac_peak_63297	10	.	2.69516	2.77707	1.04252
26	14813258	14813644	Cortex_M08.atac_peak_63298	11	.	2.90357	3.08273	1.19626
26	14823537	14824198	Cortex_M08.atac_peak_63299	208	.	8.15711	23.8131	20.8707
26	14849676	14850622	Cortex_M08.atac_peak_63300	14	.	3.08705	3.39601	1.44301
26	14857647	14857937	Cortex_M08.atac_peak_63301	12	.	2.91338	3.09948	1.20945
26	14863364	14863644	Cortex_M08.atac_peak_63302	40	.	4.33509	6.27246	4.00936
26	14901329	14902850	Cortex_M08.atac_peak_63303	66	.	4.506	9.14555	6.6823
26	14910361	14910612	Cortex_M08.atac_peak_63304	44	.	4.81614	6.76454	4.41552
26	14931663	14932178	Cortex_M08.atac_peak_63305	11	.	2.75847	2.86942	1.11665
26	15011886	15012106	Cortex_M08.atac_peak_63306	31	.	4.11115	5.31543	3.10396
26	15042269	15042870	Cortex_M08.atac_peak_63307	219	.	8.61129	25.0117	21.9541
26	15164703	15164920	Cortex_M08.atac_peak_63308	44	.	4.83036	6.77842	4.42456
26	15187496	15187726	Cortex_M08.atac_peak_63309	39	.	3.16268	6.26002	3.9577
26	15190135	15191565	Cortex_M08.atac_peak_63310	91	.	4.5299	11.7916	9.18199
26	15234352	15234652	Cortex_M08.atac_peak_63311	34	.	3.7095	5.75712	3.49731
26	15236866	15237791	Cortex_M08.atac_peak_63312	61	.	4.41697	8.64408	6.18287
26	15245891	15246175	Cortex_M08.atac_peak_63313	31	.	3.87303	5.34509	3.16571
26	15253462	15254197	Cortex_M08.atac_peak_63314	12	.	2.89004	3.10624	1.2776
26	15265140	15265377	Cortex_M08.atac_peak_63315	49	.	4.68937	7.32942	4.92899
26	15293873	15294531	Cortex_M08.atac_peak_63316	55	.	4.93435	7.95961	5.55498
26	15312770	15313096	Cortex_M08.atac_peak_63317	33	.	4.29746	5.6515	3.38323
26	15321081	15321485	Cortex_M08.atac_peak_63318	12	.	2.95424	3.16925	1.26441
26	15335344	15335651	Cortex_M08.atac_peak_63319	20	.	3.49119	4.14734	2.08996
26	15351037	15351253	Cortex_M08.atac_peak_63320	58	.	5.56965	8.33352	5.85157
26	15374835	15375459	Cortex_M08.atac_peak_63321	215	.	8.24525	24.5938	21.5264
26	15401264	15401513	Cortex_M08.atac_peak_63322	45	.	4.85871	6.89777	4.55871
26	15467622	15467987	Cortex_M08.atac_peak_63323	69	.	4.90074	9.45998	6.94041
26	15469449	15470035	Cortex_M08.atac_peak_63324	44	.	3.96505	6.77604	4.45587
26	15476031	15477349	Cortex_M08.atac_peak_63325	15	.	3.08074	3.49965	1.5351
26	15494486	15495292	Cortex_M08.atac_peak_63326	24	.	3.63773	4.61583	2.48422
26	15546899	15547266	Cortex_M08.atac_peak_63327	18	.	3.32726	3.92021	1.88296
26	15557715	15558033	Cortex_M08.atac_peak_63328	34	.	4.15199	5.66966	3.4262
26	15566622	15566920	Cortex_M08.atac_peak_63329	26	.	3.7591	4.76579	2.66266
26	15581755	15581978	Cortex_M08.atac_peak_63330	15	.	3.17215	3.54858	1.57048
26	15591681	15592438	Cortex_M08.atac_peak_63331	12	.	2.83771	3.00725	1.20573
26	15607975	15608232	Cortex_M08.atac_peak_63332	11	.	2.72576	2.94751	1.16948
26	15610855	15611121	Cortex_M08.atac_peak_63333	47	.	4.57882	7.10587	4.75462
26	15696035	15696293	Cortex_M08.atac_peak_63334	19	.	3.39061	3.98104	1.98659
26	15731267	15731907	Cortex_M08.atac_peak_63335	43	.	4.2532	6.70809	4.36618
26	15798903	15799290	Cortex_M08.atac_peak_63336	36	.	4.28098	5.8718	3.60054
26	15829057	15829317	Cortex_M08.atac_peak_63337	17	.	3.23233	3.70672	1.77524
26	15836400	15837067	Cortex_M08.atac_peak_63338	21	.	3.56959	4.2818	2.19875
26	15876745	15877299	Cortex_M08.atac_peak_63339	78	.	5.24825	10.4547	7.87843
26	15881358	15881687	Cortex_M08.atac_peak_63340	83	.	5.31423	10.9752	8.39361
26	15888495	15888743	Cortex_M08.atac_peak_63341	36	.	4.4334	5.9658	3.68998
26	15898805	15900461	Cortex_M08.atac_peak_63342	71	.	4.16853	9.64818	7.12976
26	15915442	15915797	Cortex_M08.atac_peak_63343	94	.	6.32814	12.1046	9.46064
26	15941455	15941769	Cortex_M08.atac_peak_63344	58	.	5.5502	8.34993	5.88046
26	15944569	15945182	Cortex_M08.atac_peak_63345	12	.	2.88116	3.07742	1.26831
26	16001644	16002279	Cortex_M08.atac_peak_63346	64	.	5.40241	8.92236	6.45959
26	16068384	16069060	Cortex_M08.atac_peak_63347	13	.	2.9499	3.25523	1.34418
26	16076682	16076968	Cortex_M08.atac_peak_63348	28	.	3.97927	5.05944	2.89025
26	16124867	16125159	Cortex_M08.atac_peak_63349	19	.	3.40292	3.95507	1.90254
26	16173760	16174699	Cortex_M08.atac_peak_63350	23	.	3.56735	4.41532	2.34298
26	16178881	16180319	Cortex_M08.atac_peak_63351	14	.	2.92683	3.28393	1.40063
26	16213404	16213748	Cortex_M08.atac_peak_63352	42	.	4.70282	6.57857	4.26985
26	16260176	16260519	Cortex_M08.atac_peak_63353	12	.	2.97095	3.19778	1.28688
26	16343413	16344143	Cortex_M08.atac_peak_63354	67	.	5.33137	9.15487	6.75332
26	16366140	16366357	Cortex_M08.atac_peak_63355	19	.	3.41698	3.98012	1.93286
26	16404204	16404433	Cortex_M08.atac_peak_63356	34	.	4.24724	5.72546	3.48639
26	16424292	16425052	Cortex_M08.atac_peak_63357	18	.	3.29302	3.91465	1.87789
26	16454017	16454321	Cortex_M08.atac_peak_63358	19	.	3.40819	3.9724	1.9236
26	16475623	16475823	Cortex_M08.atac_peak_63359	16	.	3.17113	3.58362	1.65492
26	16507433	16508018	Cortex_M08.atac_peak_63360	11	.	2.85714	3.01419	1.19626
26	16530410	16530610	Cortex_M08.atac_peak_63361	14	.	3.06909	3.36577	1.42135
26	16542192	16542816	Cortex_M08.atac_peak_63362	11	.	2.90357	3.08273	1.19626
26	16565790	16566618	Cortex_M08.atac_peak_63363	11	.	2.90357	3.08273	1.19626
26	16579454	16579936	Cortex_M08.atac_peak_63364	14	.	2.99476	3.37385	1.46034
26	16598451	16599227	Cortex_M08.atac_peak_63365	11	.	2.90357	3.08273	1.19626
26	16605431	16606852	Cortex_M08.atac_peak_63366	18	.	3.33458	3.84456	1.83183
26	16615598	16616244	Cortex_M08.atac_peak_63367	13	.	3.02986	3.30005	1.37554
26	16638640	16639435	Cortex_M08.atac_peak_63368	11	.	2.90357	3.08273	1.19626
26	16641644	16641844	Cortex_M08.atac_peak_63369	29	.	4.04322	5.16375	2.9544
26	16651952	16652335	Cortex_M08.atac_peak_63370	13	.	3.02251	3.28794	1.36872
26	16662607	16663075	Cortex_M08.atac_peak_63371	11	.	2.85714	3.01419	1.19626
26	16691824	16692714	Cortex_M08.atac_peak_63372	12	.	2.97593	3.20628	1.29358
26	16708157	16708793	Cortex_M08.atac_peak_63373	14	.	3.05211	3.34114	1.40459
26	16717303	16717503	Cortex_M08.atac_peak_63374	18	.	3.31129	3.87415	1.8784
26	16724164	16724634	Cortex_M08.atac_peak_63375	11	.	2.90357	3.08273	1.19626
26	16746491	16746772	Cortex_M08.atac_peak_63376	56	.	4.75696	8.09681	5.68621
26	16749865	16750067	Cortex_M08.atac_peak_63377	16	.	2.93552	3.58569	1.61155
26	16769270	16769514	Cortex_M08.atac_peak_63378	16	.	3.14496	3.56174	1.6299
26	16784398	16784647	Cortex_M08.atac_peak_63379	22	.	3.32571	4.2813	2.20713
26	16788119	16788764	Cortex_M08.atac_peak_63380	10	.	2.5617	2.80822	1.06432
26	16814843	16815361	Cortex_M08.atac_peak_63381	16	.	3.15537	3.54765	1.6235
26	16826731	16827145	Cortex_M08.atac_peak_63382	22	.	3.27932	4.39359	2.28921
26	16832227	16832620	Cortex_M08.atac_peak_63383	26	.	3.54984	4.76953	2.62715
26	16854778	16855059	Cortex_M08.atac_peak_63384	16	.	2.9661	3.56548	1.63215
26	16872248	16872547	Cortex_M08.atac_peak_63385	120	.	7.56166	14.8515	12.0438
26	16888017	16888314	Cortex_M08.atac_peak_63386	15	.	2.89958	3.42152	1.52192
26	16905417	16906231	Cortex_M08.atac_peak_63387	14	.	2.86587	3.4044	1.49136
26	16917034	16918546	Cortex_M08.atac_peak_63388	45	.	3.8002	6.81854	4.50579
26	16926091	16926377	Cortex_M08.atac_peak_63389	67	.	4.87221	9.23625	6.73423
26	16932816	16933016	Cortex_M08.atac_peak_63390	16	.	2.95697	3.61161	1.6519
26	16957997	16958434	Cortex_M08.atac_peak_63391	27	.	3.39967	4.92439	2.75781
26	16962811	16963103	Cortex_M08.atac_peak_63392	53	.	4.22955	7.73957	5.34663
26	16967601	16967826	Cortex_M08.atac_peak_63393	23	.	3.23374	4.42029	2.3281
26	16974406	16975122	Cortex_M08.atac_peak_63394	32	.	3.71633	5.44583	3.22275
26	16987866	16988848	Cortex_M08.atac_peak_63395	17	.	3.15375	3.7268	1.73696
26	16998108	16998348	Cortex_M08.atac_peak_63396	59	.	4.59931	8.35447	5.90148
26	17002688	17002889	Cortex_M08.atac_peak_63397	37	.	3.89755	6.01901	3.7276
26	17009879	17010632	Cortex_M08.atac_peak_63398	69	.	4.93458	9.41815	6.9385
26	17016897	17017097	Cortex_M08.atac_peak_63399	16	.	3.08135	3.5615	1.62252
26	17029878	17030115	Cortex_M08.atac_peak_63400	18	.	2.95942	3.86568	1.87383
26	17032933	17033164	Cortex_M08.atac_peak_63401	35	.	3.5059	5.75684	3.50503
26	17041159	17041616	Cortex_M08.atac_peak_63402	44	.	3.89272	6.76737	4.43777
26	17044388	17044615	Cortex_M08.atac_peak_63403	57	.	4.50663	8.18724	5.74998
26	17053058	17054078	Cortex_M08.atac_peak_63404	193	.	6.15639	22.166	19.3172
26	17062593	17062844	Cortex_M08.atac_peak_63405	67	.	5.66006	9.27879	6.75769
26	17085599	17086565	Cortex_M08.atac_peak_63406	53	.	4.72409	7.65863	5.31527
26	17119989	17120517	Cortex_M08.atac_peak_63407	14	.	3.10614	3.42861	1.46869
26	17128988	17130103	Cortex_M08.atac_peak_63408	93	.	5.44038	11.8033	9.30266
26	17155672	17156557	Cortex_M08.atac_peak_63409	240	.	8.47611	27.0979	24.071
26	17168981	17169191	Cortex_M08.atac_peak_63410	32	.	4.25396	5.54847	3.28295
26	17180602	17180804	Cortex_M08.atac_peak_63411	21	.	3.253	4.2766	2.17908
26	17183245	17185020	Cortex_M08.atac_peak_63412	23	.	3.24152	4.45831	2.38708
26	17192676	17193308	Cortex_M08.atac_peak_63413	13	.	3.03058	3.29959	1.36707
26	17199202	17199531	Cortex_M08.atac_peak_63414	17	.	3.22993	3.67275	1.71903
26	17240805	17241018	Cortex_M08.atac_peak_63415	43	.	4.78478	6.74134	4.39923
26	17253820	17254445	Cortex_M08.atac_peak_63416	22	.	3.56844	4.2933	2.21498
26	17255781	17255990	Cortex_M08.atac_peak_63417	15	.	3.09579	3.43762	1.53919
26	17295598	17296436	Cortex_M08.atac_peak_63418	62	.	5.11827	8.63804	6.22998
26	17338184	17338657	Cortex_M08.atac_peak_63419	20	.	3.49697	4.14054	2.07118
26	17388098	17388298	Cortex_M08.atac_peak_63420	30	.	4.08677	5.24096	3.01869
26	17413162	17414378	Cortex_M08.atac_peak_63421	130	.	6.00449	15.7907	13.0465
26	17455303	17456089	Cortex_M08.atac_peak_63422	45	.	4.84592	6.88712	4.54849
26	17481878	17482780	Cortex_M08.atac_peak_63423	53	.	4.99454	7.78063	5.38072
26	17528921	17529197	Cortex_M08.atac_peak_63424	35	.	4.25237	5.85948	3.58957
26	17552510	17553428	Cortex_M08.atac_peak_63425	65	.	5.54081	9.06501	6.58244
26	17557803	17558077	Cortex_M08.atac_peak_63426	58	.	5.09074	8.26916	5.87971
26	17563555	17564207	Cortex_M08.atac_peak_63427	30	.	3.80303	5.19043	3.06719
26	17591370	17591640	Cortex_M08.atac_peak_63428	35	.	4.10467	5.80782	3.56302
26	17593541	17594660	Cortex_M08.atac_peak_63429	24	.	3.52565	4.54656	2.45179
26	17631090	17631294	Cortex_M08.atac_peak_63430	35	.	4.4194	5.88463	3.58843
26	17645570	17646696	Cortex_M08.atac_peak_63431	32	.	4.04688	5.44005	3.27426
26	17680285	17680791	Cortex_M08.atac_peak_63432	23	.	3.56576	4.41844	2.31877
26	17693200	17693428	Cortex_M08.atac_peak_63433	26	.	3.32114	4.84018	2.68127
26	17696768	17699458	Cortex_M08.atac_peak_63434	28	.	3.15088	5.05133	2.89715
26	17711943	17712291	Cortex_M08.atac_peak_63435	34	.	3.80876	5.60539	3.40038
26	17722720	17723157	Cortex_M08.atac_peak_63436	60	.	5.28008	8.52982	6.08959
26	17728584	17728864	Cortex_M08.atac_peak_63437	47	.	4.70216	7.12774	4.79532
26	17734620	17734835	Cortex_M08.atac_peak_63438	40	.	4.30762	6.35688	4.03625
26	17749567	17750436	Cortex_M08.atac_peak_63439	62	.	4.9856	8.66353	6.23442
26	17771095	17771295	Cortex_M08.atac_peak_63440	17	.	3.26893	3.71635	1.70515
26	17799390	17799668	Cortex_M08.atac_peak_63441	16	.	3.19323	3.66813	1.68615
26	17846071	17846821	Cortex_M08.atac_peak_63442	86	.	4.9141	11.0845	8.60806
26	17871784	17872062	Cortex_M08.atac_peak_63443	47	.	4.92457	7.04684	4.70002
26	17884737	17885201	Cortex_M08.atac_peak_63444	55	.	5.2064	7.9262	5.59165
26	17911749	17912962	Cortex_M08.atac_peak_63445	65	.	4.63346	8.89184	6.50543
26	17924428	17924628	Cortex_M08.atac_peak_63446	15	.	3.13797	3.48689	1.51854
26	17962681	17962881	Cortex_M08.atac_peak_63447	34	.	3.84419	5.67507	3.41919
26	17965024	17965306	Cortex_M08.atac_peak_63448	89	.	5.71358	11.6399	8.99728
26	17967743	17968160	Cortex_M08.atac_peak_63449	14	.	2.83674	3.30846	1.44222
26	17980101	17980925	Cortex_M08.atac_peak_63450	14	.	3.09449	3.41658	1.46711
26	17997223	17998346	Cortex_M08.atac_peak_63451	27	.	3.68851	4.89121	2.7667
26	18022277	18022550	Cortex_M08.atac_peak_63452	13	.	2.99558	3.2406	1.32445
26	18039451	18040414	Cortex_M08.atac_peak_63453	46	.	4.46528	7.00227	4.65475
26	18064354	18065094	Cortex_M08.atac_peak_63454	29	.	4.01524	5.16426	2.98828
26	18084404	18084709	Cortex_M08.atac_peak_63455	87	.	6.82894	11.3988	8.76297
26	18108436	18108649	Cortex_M08.atac_peak_63456	49	.	5.14145	7.4004	4.98355
26	18132966	18134315	Cortex_M08.atac_peak_63457	52	.	4.25914	7.65411	5.26655
26	18162897	18163792	Cortex_M08.atac_peak_63458	19	.	3.39689	3.98212	1.95559
26	18261461	18261699	Cortex_M08.atac_peak_63459	14	.	2.99352	3.30509	1.42993
26	18289506	18289952	Cortex_M08.atac_peak_63460	25	.	3.46459	4.64733	2.52966
26	18308314	18308514	Cortex_M08.atac_peak_63461	25	.	3.5237	4.6299	2.54848
26	18324830	18325108	Cortex_M08.atac_peak_63462	53	.	4.65594	7.75571	5.39221
26	18356042	18358237	Cortex_M08.atac_peak_63463	18	.	3.09521	3.87926	1.89326
26	18374131	18375824	Cortex_M08.atac_peak_63464	108	.	5.79712	13.4308	10.8708
26	18383327	18383660	Cortex_M08.atac_peak_63465	40	.	3.96868	6.33417	4.03971
26	18386725	18387107	Cortex_M08.atac_peak_63466	50	.	4.2888	7.4315	5.06862
26	18393759	18394031	Cortex_M08.atac_peak_63467	80	.	5.86967	10.6234	8.04254
26	18406760	18407271	Cortex_M08.atac_peak_63468	11	.	2.90357	3.08273	1.19626
26	18433633	18433934	Cortex_M08.atac_peak_63469	25	.	3.75141	4.71868	2.58063
26	18438449	18439155	Cortex_M08.atac_peak_63470	24	.	3.46829	4.47728	2.40681
26	18446577	18447186	Cortex_M08.atac_peak_63471	18	.	3.12111	3.85385	1.85091
26	18462458	18463126	Cortex_M08.atac_peak_63472	17	.	3.22053	3.6682	1.7289
26	18469890	18470191	Cortex_M08.atac_peak_63473	102	.	6.96924	12.931	10.2165
26	18471013	18471213	Cortex_M08.atac_peak_63474	12	.	2.80021	3.10789	1.27863
26	18480213	18480797	Cortex_M08.atac_peak_63475	14	.	2.9201	3.30301	1.43754
26	18521363	18521912	Cortex_M08.atac_peak_63476	28	.	3.96574	5.03132	2.84684
26	18528944	18529144	Cortex_M08.atac_peak_63477	22	.	3.63188	4.38602	2.27788
26	18549824	18550601	Cortex_M08.atac_peak_63478	142	.	6.87549	16.9832	14.2864
26	18564952	18565756	Cortex_M08.atac_peak_63479	21	.	3.06722	4.1384	2.10458
26	18567255	18568026	Cortex_M08.atac_peak_63480	17	.	2.84174	3.76483	1.78317
26	18570554	18570812	Cortex_M08.atac_peak_63481	26	.	3.36845	4.73055	2.61818
26	18577748	18579274	Cortex_M08.atac_peak_63482	65	.	4.27311	8.93375	6.54357
26	18607420	18607743	Cortex_M08.atac_peak_63483	42	.	4.35514	6.59305	4.25941
26	18620943	18621549	Cortex_M08.atac_peak_63484	11	.	2.90357	3.08273	1.19626
26	18632589	18632904	Cortex_M08.atac_peak_63485	46	.	4.42925	7.03353	4.67798
26	18635667	18636015	Cortex_M08.atac_peak_63486	77	.	5.61159	10.2821	7.746
26	18648795	18649298	Cortex_M08.atac_peak_63487	178	.	7.64831	20.822	17.845
26	18658916	18659116	Cortex_M08.atac_peak_63488	37	.	4.13255	6.01857	3.74327
26	18663879	18664553	Cortex_M08.atac_peak_63489	179	.	7.42514	20.9111	17.9499
26	18680308	18680524	Cortex_M08.atac_peak_63490	17	.	3.17565	3.72754	1.74534
26	18693268	18693492	Cortex_M08.atac_peak_63491	19	.	3.44209	4.03973	1.98645
26	18702286	18702888	Cortex_M08.atac_peak_63492	36	.	4.06424	5.86973	3.67653
26	18708628	18710719	Cortex_M08.atac_peak_63493	90	.	4.32825	11.6102	9.02216
26	18739755	18740170	Cortex_M08.atac_peak_63494	50	.	4.35682	7.44918	5.09431
26	18745572	18747225	Cortex_M08.atac_peak_63495	78	.	4.53266	10.3762	7.87941
26	18754542	18754815	Cortex_M08.atac_peak_63496	67	.	5.11647	9.26542	6.76765
26	18761829	18762372	Cortex_M08.atac_peak_63497	83	.	5.01425	10.9246	8.33252
26	18771426	18771850	Cortex_M08.atac_peak_63498	131	.	6.92844	16.0041	13.1751
26	18781324	18781553	Cortex_M08.atac_peak_63499	29	.	3.83339	5.11569	2.92645
26	18785872	18786072	Cortex_M08.atac_peak_63500	16	.	3.14993	3.63179	1.63852
26	18789553	18789824	Cortex_M08.atac_peak_63501	17	.	3.13803	3.75381	1.7777
26	18791812	18792091	Cortex_M08.atac_peak_63502	52	.	4.84413	7.6041	5.22857
26	18807424	18808438	Cortex_M08.atac_peak_63503	175	.	7.31878	20.3251	17.5357
26	18818833	18819673	Cortex_M08.atac_peak_63504	203	.	7.6128	23.3314	20.3803
26	18824730	18826007	Cortex_M08.atac_peak_63505	19	.	3.4342	4.02375	1.97693
26	18843610	18843897	Cortex_M08.atac_peak_63506	72	.	5.10289	9.79024	7.25033
26	18845598	18846443	Cortex_M08.atac_peak_63507	20	.	3.04471	4.1422	2.07875
26	18854678	18855521	Cortex_M08.atac_peak_63508	165	.	6.00846	19.4221	16.5109
26	18860136	18860641	Cortex_M08.atac_peak_63509	20	.	3.23452	4.15531	2.09077
26	18862109	18862333	Cortex_M08.atac_peak_63510	14	.	2.95477	3.41468	1.48842
26	18867685	18869088	Cortex_M08.atac_peak_63511	52	.	3.88586	7.59144	5.27629
26	18872471	18872713	Cortex_M08.atac_peak_63512	81	.	4.90989	10.7556	8.14647
26	18885203	18885954	Cortex_M08.atac_peak_63513	55	.	4.68337	7.90395	5.51085
26	18897487	18897964	Cortex_M08.atac_peak_63514	23	.	3.31782	4.43572	2.35561
26	18910693	18911076	Cortex_M08.atac_peak_63515	38	.	3.58872	6.10672	3.84325
26	18926249	18927315	Cortex_M08.atac_peak_63516	26	.	3.63906	4.74578	2.63933
26	18936184	18936515	Cortex_M08.atac_peak_63517	72	.	5.69464	9.79044	7.28793
26	18947694	18947894	Cortex_M08.atac_peak_63518	14	.	3.0275	3.3016	1.40537
26	18956053	18956487	Cortex_M08.atac_peak_63519	17	.	3.28956	3.74544	1.72192
26	18965014	18965247	Cortex_M08.atac_peak_63520	14	.	2.93997	3.39652	1.459
26	18970336	18970874	Cortex_M08.atac_peak_63521	17	.	3.04351	3.68159	1.72797
26	18975335	18975714	Cortex_M08.atac_peak_63522	37	.	3.86211	5.92208	3.70944
26	18993027	18993576	Cortex_M08.atac_peak_63523	48	.	4.11232	7.20723	4.82311
26	19008297	19008586	Cortex_M08.atac_peak_63524	78	.	5.07685	10.4816	7.89879
26	19027895	19028764	Cortex_M08.atac_peak_63525	12	.	2.6349	3.08708	1.27219
26	19031189	19032034	Cortex_M08.atac_peak_63526	14	.	2.73742	3.3302	1.47046
26	19053883	19054208	Cortex_M08.atac_peak_63527	117	.	5.97502	14.5507	11.7849
26	19060925	19061816	Cortex_M08.atac_peak_63528	14	.	2.82916	3.34657	1.44872
26	19073996	19074293	Cortex_M08.atac_peak_63529	24	.	3.35103	4.55511	2.46533
26	19080144	19080610	Cortex_M08.atac_peak_63530	13	.	2.87822	3.28269	1.36751
26	19087086	19087533	Cortex_M08.atac_peak_63531	16	.	2.97587	3.62773	1.69169
26	19090292	19090735	Cortex_M08.atac_peak_63532	12	.	2.72276	3.08598	1.27278
26	19114557	19115585	Cortex_M08.atac_peak_63533	37	.	3.7328	5.93008	3.72046
26	19127491	19128143	Cortex_M08.atac_peak_63534	18	.	3.37606	3.90842	1.86562
26	19141614	19142242	Cortex_M08.atac_peak_63535	12	.	2.9394	3.15404	1.29737
26	19150446	19150756	Cortex_M08.atac_peak_63536	26	.	3.75529	4.84485	2.68453
26	19168510	19168776	Cortex_M08.atac_peak_63537	31	.	3.23462	5.32766	3.19243
26	19170695	19171627	Cortex_M08.atac_peak_63538	54	.	4.02928	7.88677	5.47918
26	19179735	19180010	Cortex_M08.atac_peak_63539	74	.	5.22386	9.96159	7.40485
26	19182642	19183564	Cortex_M08.atac_peak_63540	25	.	3.38154	4.62116	2.50429
26	19219699	19220733	Cortex_M08.atac_peak_63541	52	.	4.48012	7.50587	5.2351
26	19227170	19227989	Cortex_M08.atac_peak_63542	13	.	2.92423	3.24221	1.33407
26	19261097	19261756	Cortex_M08.atac_peak_63543	242	.	9.19622	27.3926	24.2378
26	19280308	19280523	Cortex_M08.atac_peak_63544	53	.	4.95121	7.80507	5.37214
26	19281848	19282201	Cortex_M08.atac_peak_63545	76	.	5.81153	10.1471	7.62368
26	19330089	19330298	Cortex_M08.atac_peak_63546	29	.	4.01035	5.12145	2.9324
26	19335114	19335334	Cortex_M08.atac_peak_63547	23	.	3.51929	4.40457	2.30882
26	19384439	19385182	Cortex_M08.atac_peak_63548	15	.	2.65376	3.43988	1.50222
26	19387668	19388119	Cortex_M08.atac_peak_63549	114	.	5.96729	14.2381	11.4947
26	19393464	19393883	Cortex_M08.atac_peak_63550	200	.	7.9296	23.0573	20.0354
26	19442028	19442383	Cortex_M08.atac_peak_63551	17	.	3.25915	3.77896	1.77468
26	19447518	19448020	Cortex_M08.atac_peak_63552	161	.	7.54021	19.048	16.1865
26	19469390	19469821	Cortex_M08.atac_peak_63553	12	.	2.83459	3.08456	1.22136
26	19475786	19476551	Cortex_M08.atac_peak_63554	68	.	4.75631	9.25571	6.82624
26	19494094	19494741	Cortex_M08.atac_peak_63555	62	.	4.5207	8.65372	6.21374
26	19521206	19521905	Cortex_M08.atac_peak_63556	127	.	6.93528	15.4953	12.7222
26	19546813	19547644	Cortex_M08.atac_peak_63557	108	.	6.00227	13.4541	10.8315
26	19565988	19566981	Cortex_M08.atac_peak_63558	28	.	3.81891	4.90505	2.83381
26	19585348	19586256	Cortex_M08.atac_peak_63559	11	.	2.88038	3.04858	1.18922
26	19606099	19606376	Cortex_M08.atac_peak_63560	16	.	3.23031	3.64572	1.64482
26	19616178	19616386	Cortex_M08.atac_peak_63561	20	.	3.52244	4.16172	2.06852
26	19657289	19657489	Cortex_M08.atac_peak_63562	28	.	4.00692	5.07623	2.86639
26	19741986	19742186	Cortex_M08.atac_peak_63563	12	.	2.96809	3.1929	1.28303
26	19844744	19845417	Cortex_M08.atac_peak_63564	11	.	2.90357	3.08273	1.19626
26	19857298	19857782	Cortex_M08.atac_peak_63565	16	.	3.2228	3.63425	1.63715
26	19868814	19869048	Cortex_M08.atac_peak_63566	16	.	3.2012	3.59934	1.61161
26	19879469	19880558	Cortex_M08.atac_peak_63567	15	.	3.14121	3.49574	1.54401
26	19947940	19948140	Cortex_M08.atac_peak_63568	13	.	2.97955	3.25468	1.39014
26	20016226	20016568	Cortex_M08.atac_peak_63569	11	.	2.90357	3.08273	1.19626
26	20064072	20065069	Cortex_M08.atac_peak_63570	12	.	2.97861	3.21085	1.29717
26	20197366	20197822	Cortex_M08.atac_peak_63571	11	.	2.90357	3.08273	1.19626
26	20256030	20256555	Cortex_M08.atac_peak_63572	37	.	4.13797	6.02149	3.74601
26	20268178	20268531	Cortex_M08.atac_peak_63573	57	.	5.34851	8.104	5.71485
26	20270515	20271330	Cortex_M08.atac_peak_63574	13	.	3.01181	3.26755	1.34183
26	20278449	20278649	Cortex_M08.atac_peak_63575	14	.	3.09944	3.41717	1.45968
26	20337269	20338966	Cortex_M08.atac_peak_63576	21	.	3.0113	4.21067	2.16568
26	20351323	20352086	Cortex_M08.atac_peak_63577	15	.	3.11918	3.55647	1.58498
26	20383096	20383397	Cortex_M08.atac_peak_63578	62	.	5.70673	8.7311	6.23853
26	20390542	20390875	Cortex_M08.atac_peak_63579	12	.	2.85904	3.03452	1.23888
26	20408278	20408548	Cortex_M08.atac_peak_63580	26	.	3.50573	4.78367	2.68272
26	20427467	20428147	Cortex_M08.atac_peak_63581	12	.	2.83562	3.09614	1.23775
26	20440371	20440948	Cortex_M08.atac_peak_63582	426	.	9.78306	46.4732	42.6908
26	20454791	20455848	Cortex_M08.atac_peak_63583	14	.	3.01602	3.31511	1.45424
26	20534670	20535011	Cortex_M08.atac_peak_63584	20	.	3.21851	4.10405	2.0669
26	20550287	20550487	Cortex_M08.atac_peak_63585	33	.	4.20959	5.63497	3.37113
26	20562171	20562440	Cortex_M08.atac_peak_63586	18	.	3.3821	3.93155	1.89466
26	20598213	20599031	Cortex_M08.atac_peak_63587	48	.	4.28058	7.1904	4.89196
26	20606856	20607935	Cortex_M08.atac_peak_63588	234	.	6.50399	26.5422	23.4522
26	20622496	20623039	Cortex_M08.atac_peak_63589	509	.	11.227	54.8914	50.9115
26	20638724	20638973	Cortex_M08.atac_peak_63590	66	.	5.86155	9.10422	6.60431
26	20667272	20668319	Cortex_M08.atac_peak_63591	18	.	3.38385	3.91589	1.86521
26	20681235	20682126	Cortex_M08.atac_peak_63592	128	.	6.93231	15.5902	12.8974
26	20758370	20758570	Cortex_M08.atac_peak_63593	26	.	3.85207	4.78586	2.61689
26	20806859	20808202	Cortex_M08.atac_peak_63594	72	.	5.1665	9.7105	7.23323
26	20822446	20822797	Cortex_M08.atac_peak_63595	155	.	8.40249	18.4665	15.5465
26	20903002	20903269	Cortex_M08.atac_peak_63596	46	.	4.92809	7.04182	4.68196
26	20914151	20914502	Cortex_M08.atac_peak_63597	19	.	3.46332	4.0585	1.98482
26	20934266	20935224	Cortex_M08.atac_peak_63598	15	.	3.16646	3.53566	1.56751
26	20941935	20942611	Cortex_M08.atac_peak_63599	186	.	7.60559	21.6998	18.6995
26	20962911	20963615	Cortex_M08.atac_peak_63600	50	.	4.88739	7.39128	5.04756
26	21052118	21052469	Cortex_M08.atac_peak_63601	11	.	2.76045	2.87229	1.11879
26	21094086	21094884	Cortex_M08.atac_peak_63602	86	.	5.73064	11.1395	8.60925
26	21138567	21139951	Cortex_M08.atac_peak_63603	56	.	4.42297	8.03357	5.63331
26	21165644	21166165	Cortex_M08.atac_peak_63604	40	.	4.57549	6.33417	4.04857
26	21183784	21184832	Cortex_M08.atac_peak_63605	41	.	4.04922	6.4132	4.1724
26	21200510	21200789	Cortex_M08.atac_peak_63606	34	.	4.28424	5.70745	3.47477
26	21233264	21233615	Cortex_M08.atac_peak_63607	44	.	4.71727	6.83002	4.48811
26	21249411	21249720	Cortex_M08.atac_peak_63608	107	.	6.91409	13.5354	10.7966
26	21254250	21254530	Cortex_M08.atac_peak_63609	42	.	4.30161	6.5401	4.22228
26	21263091	21263883	Cortex_M08.atac_peak_63610	226	.	6.37877	25.7111	22.6559
26	21267622	21267827	Cortex_M08.atac_peak_63611	26	.	2.69536	4.76865	2.65145
26	21277075	21277532	Cortex_M08.atac_peak_63612	38	.	4.39108	6.11414	3.81315
26	21284781	21285398	Cortex_M08.atac_peak_63613	277	.	9.31822	31.0719	27.7853
26	21311807	21312258	Cortex_M08.atac_peak_63614	49	.	5.08714	7.35715	4.96685
26	21324130	21325003	Cortex_M08.atac_peak_63615	38	.	4.51101	6.14869	3.86448
26	21375898	21376213	Cortex_M08.atac_peak_63616	63	.	5.54839	8.75474	6.32017
26	21399009	21399502	Cortex_M08.atac_peak_63617	38	.	4.43176	6.06019	3.81967
26	21410697	21411805	Cortex_M08.atac_peak_63618	26	.	3.66701	4.80583	2.69033
26	21420415	21420660	Cortex_M08.atac_peak_63619	51	.	4.23392	7.51176	5.11047
26	21422471	21422830	Cortex_M08.atac_peak_63620	240	.	9.57667	27.259	24.0569
26	21445539	21445844	Cortex_M08.atac_peak_63621	103	.	6.73992	13.0643	10.3421
26	21566030	21567113	Cortex_M08.atac_peak_63622	14	.	2.91517	3.42426	1.49983
26	21574698	21575426	Cortex_M08.atac_peak_63623	13	.	2.93686	3.26258	1.36587
26	21599149	21600194	Cortex_M08.atac_peak_63624	23	.	3.21534	4.39528	2.31668
26	21650715	21651073	Cortex_M08.atac_peak_63625	23	.	3.50217	4.42961	2.35808
26	21669292	21669607	Cortex_M08.atac_peak_63626	15	.	3.11738	3.4856	1.56564
26	21724017	21724288	Cortex_M08.atac_peak_63627	22	.	3.40446	4.33895	2.2901
26	21730206	21730412	Cortex_M08.atac_peak_63628	18	.	3.18657	3.85381	1.84625
26	21741601	21742127	Cortex_M08.atac_peak_63629	23	.	3.49307	4.44941	2.3763
26	21762364	21763381	Cortex_M08.atac_peak_63630	106	.	5.87877	13.109	10.6392
26	21808923	21809353	Cortex_M08.atac_peak_63631	88	.	5.41034	11.4581	8.85226
26	21814955	21815210	Cortex_M08.atac_peak_63632	19	.	3.28499	3.94942	1.93614
26	21824445	21825007	Cortex_M08.atac_peak_63633	105	.	5.95756	13.2133	10.5843
26	21834693	21836081	Cortex_M08.atac_peak_63634	60	.	3.81539	8.54672	6.09424
26	21843543	21843804	Cortex_M08.atac_peak_63635	76	.	4.33477	10.1543	7.60458
26	21846414	21846842	Cortex_M08.atac_peak_63636	92	.	4.62307	11.8153	9.20613
26	21847722	21848025	Cortex_M08.atac_peak_63637	114	.	5.16197	14.2473	11.4882
26	21862296	21863765	Cortex_M08.atac_peak_63638	115	.	4.9251	14.3072	11.5732
26	21873919	21874296	Cortex_M08.atac_peak_63639	122	.	6.77715	14.9534	12.2039
26	21889777	21891043	Cortex_M08.atac_peak_63640	51	.	4.77969	7.58333	5.16267
26	21897719	21898001	Cortex_M08.atac_peak_63641	41	.	4.52666	6.42666	4.12808
26	21914453	21914877	Cortex_M08.atac_peak_63642	13	.	2.98476	3.25597	1.39544
26	21921974	21922253	Cortex_M08.atac_peak_63643	58	.	5.23748	8.34058	5.8967
26	21966659	21966951	Cortex_M08.atac_peak_63644	71	.	5.58652	9.66631	7.12792
26	21982000	21982207	Cortex_M08.atac_peak_63645	41	.	4.7294	6.50101	4.14214
26	22013233	22014246	Cortex_M08.atac_peak_63646	44	.	4.44565	6.79921	4.44739
26	22063470	22063755	Cortex_M08.atac_peak_63647	23	.	3.67697	4.45396	2.32452
26	22075597	22075851	Cortex_M08.atac_peak_63648	44	.	4.14485	6.73841	4.41535
26	22078825	22079289	Cortex_M08.atac_peak_63649	20	.	3.0597	4.06011	2.02622
26	22083841	22084108	Cortex_M08.atac_peak_63650	51	.	4.35946	7.50903	5.12672
26	22094379	22094618	Cortex_M08.atac_peak_63651	28	.	3.89804	4.98151	2.80897
26	22110500	22110746	Cortex_M08.atac_peak_63652	21	.	3.51438	4.18313	2.12686
26	22118270	22118667	Cortex_M08.atac_peak_63653	24	.	3.75044	4.60871	2.47317
26	22129701	22130395	Cortex_M08.atac_peak_63654	215	.	7.96053	24.6204	21.5583
26	22202427	22202722	Cortex_M08.atac_peak_63655	116	.	8.01188	14.4023	11.6236
26	22247461	22247856	Cortex_M08.atac_peak_63656	38	.	4.4953	6.11481	3.83454
26	22311293	22311885	Cortex_M08.atac_peak_63657	11	.	2.51438	2.90377	1.11331
26	22317560	22317906	Cortex_M08.atac_peak_63658	33	.	3.86089	5.60919	3.38665
26	22334521	22334965	Cortex_M08.atac_peak_63659	74	.	5.54206	9.93925	7.41783
26	22350375	22351371	Cortex_M08.atac_peak_63660	83	.	5.83176	10.9981	8.39559
26	22372878	22373300	Cortex_M08.atac_peak_63661	32	.	4.10631	5.44925	3.24251
26	22396384	22396770	Cortex_M08.atac_peak_63662	68	.	5.48199	9.33643	6.86182
26	22408176	22408383	Cortex_M08.atac_peak_63663	34	.	4.25786	5.71578	3.45302
26	22418784	22419427	Cortex_M08.atac_peak_63664	57	.	5.24303	8.06481	5.75588
26	22439719	22440985	Cortex_M08.atac_peak_63665	45	.	4.33712	6.81865	4.51586
26	22509486	22509755	Cortex_M08.atac_peak_63666	21	.	3.13272	4.144	2.10945
26	22513372	22513589	Cortex_M08.atac_peak_63667	63	.	4.4383	8.91109	6.39974
26	22514595	22514875	Cortex_M08.atac_peak_63668	55	.	4.26082	7.97672	5.57442
26	22516908	22517140	Cortex_M08.atac_peak_63669	62	.	4.69747	8.78533	6.285
26	22546965	22547464	Cortex_M08.atac_peak_63670	152	.	6.95496	18.0879	15.2167
26	22565631	22566779	Cortex_M08.atac_peak_63671	27	.	3.30664	4.88911	2.7401
26	22569613	22570073	Cortex_M08.atac_peak_63672	31	.	3.46127	5.35652	3.15197
26	22605875	22606739	Cortex_M08.atac_peak_63673	93	.	6.86788	11.9376	9.35527
26	22621718	22622032	Cortex_M08.atac_peak_63674	141	.	8.7121	17.0031	14.1271
26	22719070	22719270	Cortex_M08.atac_peak_63675	32	.	4.23921	5.5211	3.26022
26	22748559	22749570	Cortex_M08.atac_peak_63676	31	.	3.2893	5.35712	3.18573
26	22751470	22751907	Cortex_M08.atac_peak_63677	75	.	4.71522	10.0754	7.52571
26	22758059	22758392	Cortex_M08.atac_peak_63678	85	.	6.24232	11.1761	8.58666
26	22786272	22786810	Cortex_M08.atac_peak_63679	21	.	2.84503	4.20584	2.16082
26	22788942	22789390	Cortex_M08.atac_peak_63680	14	.	2.37909	3.39379	1.48456
26	22791255	22792379	Cortex_M08.atac_peak_63681	66	.	3.99295	9.10005	6.67362
26	22804356	22805420	Cortex_M08.atac_peak_63682	138	.	5.81344	16.5093	13.8012
26	22820128	22820543	Cortex_M08.atac_peak_63683	209	.	9.33395	24.0407	20.9409
26	22833773	22834062	Cortex_M08.atac_peak_63684	77	.	6.34297	10.3258	7.78097
26	22870037	22870423	Cortex_M08.atac_peak_63685	153	.	7.94385	18.2779	15.3842
26	22873663	22873869	Cortex_M08.atac_peak_63686	40	.	3.95935	6.36879	4.05262
26	22875568	22875814	Cortex_M08.atac_peak_63687	14	.	2.91297	3.31792	1.42663
26	22885508	22885923	Cortex_M08.atac_peak_63688	30	.	2.97138	5.29937	3.09369
26	22888930	22889531	Cortex_M08.atac_peak_63689	304	.	8.33036	33.8576	30.4446
26	22920025	22921024	Cortex_M08.atac_peak_63690	20	.	3.50023	4.13624	2.05843
26	22970561	22970761	Cortex_M08.atac_peak_63691	23	.	3.67785	4.45382	2.32353
26	22984608	22984921	Cortex_M08.atac_peak_63692	33	.	4.18683	5.51362	3.31828
26	22991091	22992053	Cortex_M08.atac_peak_63693	24	.	3.6489	4.55723	2.43479
26	23000410	23001063	Cortex_M08.atac_peak_63694	12	.	2.93227	3.13175	1.23486
26	23017805	23018387	Cortex_M08.atac_peak_63695	61	.	4.51597	8.55979	6.11154
26	23022994	23023311	Cortex_M08.atac_peak_63696	49	.	3.91807	7.35433	4.99428
26	23032176	23032962	Cortex_M08.atac_peak_63697	15	.	2.83364	3.48371	1.55523
26	23043931	23044360	Cortex_M08.atac_peak_63698	83	.	4.77551	10.8787	8.31013
26	23045274	23046057	Cortex_M08.atac_peak_63699	58	.	4.14566	8.22581	5.8174
26	23053690	23054427	Cortex_M08.atac_peak_63700	76	.	4.95083	10.0086	7.6009
26	23064290	23064845	Cortex_M08.atac_peak_63701	57	.	5.35683	8.14987	5.75279
26	23072070	23072644	Cortex_M08.atac_peak_63702	188	.	7.8889	21.7704	18.889
26	23082492	23082868	Cortex_M08.atac_peak_63703	18	.	2.52642	3.87198	1.87361
26	23083950	23084348	Cortex_M08.atac_peak_63704	230	.	6.27184	26.2561	23.0808
26	23088235	23088960	Cortex_M08.atac_peak_63705	41	.	3.0629	6.35994	4.12878
26	23104095	23105070	Cortex_M08.atac_peak_63706	223	.	6.07209	25.5065	22.3698
26	23107417	23107788	Cortex_M08.atac_peak_63707	154	.	5.02709	18.3358	15.425
26	23118546	23119495	Cortex_M08.atac_peak_63708	26	.	3.73356	4.78166	2.62901
26	23120488	23120721	Cortex_M08.atac_peak_63709	21	.	3.43327	4.20735	2.13593
26	23195199	23195434	Cortex_M08.atac_peak_63710	17	.	3.31954	3.81164	1.78887
26	23211386	23212172	Cortex_M08.atac_peak_63711	109	.	6.84591	13.6477	10.9092
26	23219644	23219970	Cortex_M08.atac_peak_63712	71	.	5.45741	9.65071	7.12939
26	23222434	23222710	Cortex_M08.atac_peak_63713	31	.	3.5032	5.33567	3.11867
26	23226011	23226248	Cortex_M08.atac_peak_63714	26	.	3.35229	4.83552	2.69637
26	23242795	23244638	Cortex_M08.atac_peak_63715	16	.	2.8373	3.56872	1.62993
26	23250505	23251704	Cortex_M08.atac_peak_63716	33	.	3.54635	5.57039	3.34306
26	23263393	23263892	Cortex_M08.atac_peak_63717	170	.	5.30384	19.9659	17.0262
26	23265093	23265363	Cortex_M08.atac_peak_63718	13	.	2.14227	3.26179	1.39056
26	23268762	23269028	Cortex_M08.atac_peak_63719	52	.	3.24574	7.59446	5.20927
26	23281409	23281803	Cortex_M08.atac_peak_63720	25	.	3.18063	4.68536	2.5723
26	23290261	23291125	Cortex_M08.atac_peak_63721	32	.	3.32279	5.46438	3.28987
26	23295738	23295996	Cortex_M08.atac_peak_63722	57	.	5.03188	8.23637	5.78465
26	23308865	23309065	Cortex_M08.atac_peak_63723	15	.	3.17903	3.55622	1.57237
26	23322272	23323488	Cortex_M08.atac_peak_63724	137	.	5.78662	16.3742	13.7555
26	23328371	23328598	Cortex_M08.atac_peak_63725	47	.	4.70875	7.16224	4.78388
26	23347173	23347759	Cortex_M08.atac_peak_63726	159	.	8.00821	18.8966	15.9544
26	23355909	23356128	Cortex_M08.atac_peak_63727	25	.	3.78745	4.67582	2.52783
26	23371601	23371884	Cortex_M08.atac_peak_63728	31	.	3.95835	5.33291	3.13727
26	23385284	23385521	Cortex_M08.atac_peak_63729	12	.	2.96669	3.19051	1.28115
26	23391534	23391808	Cortex_M08.atac_peak_63730	38	.	4.15677	6.14071	3.8515
26	23483792	23484804	Cortex_M08.atac_peak_63731	65	.	5.30444	9.04766	6.58001
26	23492850	23493075	Cortex_M08.atac_peak_63732	39	.	4.58764	6.26623	3.95523
26	23502707	23503189	Cortex_M08.atac_peak_63733	33	.	4.25595	5.58157	3.32364
26	23550556	23551592	Cortex_M08.atac_peak_63734	196	.	5.92588	22.543	19.6443
26	23560900	23561130	Cortex_M08.atac_peak_63735	29	.	4.03343	5.13751	2.92866
26	23667480	23667847	Cortex_M08.atac_peak_63736	27	.	3.9132	4.93423	2.76736
26	23703267	23704361	Cortex_M08.atac_peak_63737	37	.	4.33766	5.99171	3.7709
26	23710910	23711132	Cortex_M08.atac_peak_63738	33	.	4.27252	5.61265	3.35686
26	23720196	23720443	Cortex_M08.atac_peak_63739	33	.	4.28142	5.63164	3.37373
26	23751005	23751275	Cortex_M08.atac_peak_63740	76	.	6.22428	10.1684	7.61791
26	23759043	23759684	Cortex_M08.atac_peak_63741	53	.	4.95568	7.75186	5.39008
26	23787037	23787303	Cortex_M08.atac_peak_63742	50	.	4.99745	7.39249	5.00882
26	23789544	23790309	Cortex_M08.atac_peak_63743	25	.	3.73386	4.68532	2.58651
26	23797259	23797520	Cortex_M08.atac_peak_63744	65	.	5.82011	9.06169	6.58064
26	23831793	23832047	Cortex_M08.atac_peak_63745	51	.	4.67046	7.56146	5.19131
26	23835938	23837114	Cortex_M08.atac_peak_63746	34	.	3.72942	5.67393	3.45591
26	23840306	23840582	Cortex_M08.atac_peak_63747	12	.	2.72357	3.06307	1.24581
26	23868337	23868655	Cortex_M08.atac_peak_63748	100	.	7.21601	12.7039	10.0143
26	23888351	23889820	Cortex_M08.atac_peak_63749	22	.	3.30947	4.30881	2.24442
26	23892727	23892967	Cortex_M08.atac_peak_63750	31	.	3.90986	5.41004	3.19714
26	23939204	23939851	Cortex_M08.atac_peak_63751	80	.	6.32063	10.6214	8.08576
26	23967568	23968576	Cortex_M08.atac_peak_63752	96	.	5.85375	12.1171	9.63656
26	23987528	23988200	Cortex_M08.atac_peak_63753	149	.	7.18162	17.845	14.9692
26	24004259	24004488	Cortex_M08.atac_peak_63754	25	.	3.78575	4.666	2.51586
26	24035869	24036069	Cortex_M08.atac_peak_63755	17	.	2.9658	3.76871	1.77403
26	24057711	24057911	Cortex_M08.atac_peak_63756	25	.	3.77359	4.74202	2.58401
26	24066756	24066962	Cortex_M08.atac_peak_63757	24	.	3.56872	4.56058	2.4445
26	24076103	24076414	Cortex_M08.atac_peak_63758	41	.	4.59935	6.49067	4.18012
26	24085556	24085989	Cortex_M08.atac_peak_63759	17	.	2.88401	3.69137	1.74195
26	24092846	24093182	Cortex_M08.atac_peak_63760	108	.	6.19452	13.5725	10.8646
26	24104634	24104834	Cortex_M08.atac_peak_63761	16	.	3.09642	3.62891	1.68857
26	24106382	24106799	Cortex_M08.atac_peak_63762	10	.	2.6422	2.80523	1.06458
26	24114936	24115149	Cortex_M08.atac_peak_63763	20	.	3.29668	4.08	2.05005
26	24126539	24127043	Cortex_M08.atac_peak_63764	21	.	3.05466	4.14769	2.12323
26	24153995	24154891	Cortex_M08.atac_peak_63765	13	.	2.76369	3.17174	1.32766
26	24160375	24160757	Cortex_M08.atac_peak_63766	123	.	5.72013	15.098	12.3208
26	24166006	24166281	Cortex_M08.atac_peak_63767	52	.	3.9112	7.63487	5.21525
26	24172786	24172992	Cortex_M08.atac_peak_63768	41	.	3.89662	6.46587	4.13674
26	24181297	24182403	Cortex_M08.atac_peak_63769	18	.	2.62817	3.9003	1.88652
26	24183639	24184742	Cortex_M08.atac_peak_63770	16	.	2.48713	3.61398	1.64597
26	24187718	24188827	Cortex_M08.atac_peak_63771	19	.	2.7256	3.95355	1.94075
26	24195182	24196715	Cortex_M08.atac_peak_63772	56	.	3.65157	8.02642	5.64735
26	24222498	24222759	Cortex_M08.atac_peak_63773	40	.	3.73845	6.34329	4.05456
26	24225250	24225805	Cortex_M08.atac_peak_63774	14	.	2.73958	3.34956	1.44716
26	24239449	24239768	Cortex_M08.atac_peak_63775	108	.	6.14468	13.5814	10.8511
26	24247309	24248244	Cortex_M08.atac_peak_63776	25	.	3.2494	4.64856	2.54319
26	24253691	24253896	Cortex_M08.atac_peak_63777	43	.	3.46275	6.72252	4.38128
26	24256965	24257948	Cortex_M08.atac_peak_63778	42	.	3.24857	6.55512	4.25644
26	24266245	24267804	Cortex_M08.atac_peak_63779	58	.	3.33947	8.2404	5.88757
26	24268699	24269034	Cortex_M08.atac_peak_63780	89	.	4.11777	11.5571	8.94883
26	24277336	24277977	Cortex_M08.atac_peak_63781	205	.	7.2201	23.5622	20.5063
26	24288214	24288600	Cortex_M08.atac_peak_63782	15	.	2.98818	3.47532	1.54368
26	24297780	24298172	Cortex_M08.atac_peak_63783	34	.	3.91474	5.67281	3.43953
26	24303564	24305176	Cortex_M08.atac_peak_63784	32	.	3.4617	5.43607	3.24572
26	24318887	24319114	Cortex_M08.atac_peak_63785	32	.	4.04786	5.43785	3.20295
26	24324692	24325313	Cortex_M08.atac_peak_63786	94	.	5.74049	12.0574	9.49004
26	24331862	24332183	Cortex_M08.atac_peak_63787	15	.	2.88512	3.41036	1.51823
26	24355234	24355498	Cortex_M08.atac_peak_63788	28	.	3.62331	5.0204	2.84228
26	24368717	24369699	Cortex_M08.atac_peak_63789	22	.	3.24173	4.31821	2.26302
26	24374342	24374561	Cortex_M08.atac_peak_63790	25	.	3.51149	4.70737	2.56749
26	24399368	24400179	Cortex_M08.atac_peak_63791	38	.	3.92005	6.11542	3.84524
26	24407050	24407259	Cortex_M08.atac_peak_63792	20	.	2.87744	4.13228	2.07405
26	24409568	24410873	Cortex_M08.atac_peak_63793	34	.	3.49826	5.61723	3.40881
26	24417031	24417377	Cortex_M08.atac_peak_63794	114	.	7.48117	14.1558	11.4042
26	24446840	24447061	Cortex_M08.atac_peak_63795	27	.	3.83584	4.90173	2.73293
26	24449703	24449907	Cortex_M08.atac_peak_63796	24	.	3.77625	4.63372	2.49049
26	24457216	24457495	Cortex_M08.atac_peak_63797	29	.	3.95556	5.09617	2.94684
26	24479168	24479975	Cortex_M08.atac_peak_63798	68	.	5.14569	9.27177	6.85751
26	24527784	24528847	Cortex_M08.atac_peak_63799	98	.	5.64577	12.4301	9.80894
26	24583565	24583775	Cortex_M08.atac_peak_63800	25	.	3.81612	4.72266	2.56454
26	24589497	24590740	Cortex_M08.atac_peak_63801	29	.	3.51148	5.0918	2.94542
26	24600495	24600833	Cortex_M08.atac_peak_63802	75	.	4.73528	10.0686	7.52114
26	24604594	24604862	Cortex_M08.atac_peak_63803	94	.	5.17796	12.1265	9.45922
26	24647447	24648026	Cortex_M08.atac_peak_63804	32	.	4.15671	5.43174	3.21644
26	24686568	24687624	Cortex_M08.atac_peak_63805	380	.	11.2743	41.6875	38.0567
26	24773079	24773337	Cortex_M08.atac_peak_63806	31	.	4.10753	5.34454	3.14862
26	24795156	24795536	Cortex_M08.atac_peak_63807	276	.	10.6225	30.943	27.6218
26	24799537	24799828	Cortex_M08.atac_peak_63808	27	.	3.40579	4.86041	2.71845
26	24825247	24825642	Cortex_M08.atac_peak_63809	330	.	9.66241	36.4923	33.009
26	24827726	24828238	Cortex_M08.atac_peak_63810	19	.	2.71577	3.94713	1.93318
26	24837023	24837659	Cortex_M08.atac_peak_63811	272	.	9.15304	30.41	27.2138
26	24845163	24845458	Cortex_M08.atac_peak_63812	71	.	5.94076	9.59486	7.1077
26	24850668	24851063	Cortex_M08.atac_peak_63813	166	.	8.82346	19.5605	16.6683
26	24852364	24852601	Cortex_M08.atac_peak_63814	36	.	3.98793	5.84581	3.60667
26	24860121	24860588	Cortex_M08.atac_peak_63815	179	.	7.72253	20.9697	17.9645
26	24869045	24870246	Cortex_M08.atac_peak_63816	12	.	2.73771	3.11837	1.29701
26	24887398	24887684	Cortex_M08.atac_peak_63817	27	.	3.58112	4.89306	2.74303
26	24893197	24894608	Cortex_M08.atac_peak_63818	25	.	3.38062	4.6172	2.52067
26	24903740	24903979	Cortex_M08.atac_peak_63819	61	.	5.45909	8.67101	6.18617
26	24908081	24908353	Cortex_M08.atac_peak_63820	50	.	4.37926	7.45904	5.07942
26	24911712	24912093	Cortex_M08.atac_peak_63821	99	.	6.14676	12.5726	9.90725
26	24930174	24930409	Cortex_M08.atac_peak_63822	26	.	3.84053	4.79465	2.6447
26	24970924	24971129	Cortex_M08.atac_peak_63823	39	.	4.57611	6.31562	3.99458
26	25046828	25047263	Cortex_M08.atac_peak_63824	13	.	2.74243	3.25613	1.34507
26	25048881	25049564	Cortex_M08.atac_peak_63825	17	.	2.96724	3.74619	1.75324
26	25056463	25057935	Cortex_M08.atac_peak_63826	17	.	3.14812	3.7527	1.78716
26	25067675	25068685	Cortex_M08.atac_peak_63827	30	.	3.90903	5.265	3.0788
26	25086832	25087208	Cortex_M08.atac_peak_63828	14	.	2.956	3.41888	1.48428
26	25123437	25123849	Cortex_M08.atac_peak_63829	11	.	2.55833	2.92189	1.15888
26	25127500	25127705	Cortex_M08.atac_peak_63830	22	.	3.1496	4.3023	2.21875
26	25131085	25131285	Cortex_M08.atac_peak_63831	27	.	3.70019	4.90343	2.73058
26	25143706	25144472	Cortex_M08.atac_peak_63832	46	.	4.01443	6.95872	4.66938
26	25168351	25168583	Cortex_M08.atac_peak_63833	59	.	5.45279	8.43209	5.95848
26	25169690	25169978	Cortex_M08.atac_peak_63834	14	.	3.04049	3.34409	1.47277
26	25176531	25177131	Cortex_M08.atac_peak_63835	12	.	2.90233	3.08279	1.20729
26	25200683	25202037	Cortex_M08.atac_peak_63836	54	.	3.67179	7.75901	5.42637
26	25204224	25204806	Cortex_M08.atac_peak_63837	56	.	3.59734	7.91847	5.61833
26	25225844	25226249	Cortex_M08.atac_peak_63838	27	.	3.41784	4.86652	2.73427
26	25228951	25229292	Cortex_M08.atac_peak_63839	49	.	4.36997	7.30315	4.92176
26	25235490	25235967	Cortex_M08.atac_peak_63840	15	.	3.05189	3.37683	1.50424
26	25275385	25277288	Cortex_M08.atac_peak_63841	12	.	2.92193	3.13172	1.2704
26	25300048	25300316	Cortex_M08.atac_peak_63842	28	.	3.8613	5.08414	2.89913
26	25314170	25314910	Cortex_M08.atac_peak_63843	13	.	2.95452	3.18872	1.33073
26	25325869	25326880	Cortex_M08.atac_peak_63844	18	.	3.34483	3.86022	1.83435
26	25333206	25333874	Cortex_M08.atac_peak_63845	16	.	3.12015	3.59878	1.61525
26	25386685	25386885	Cortex_M08.atac_peak_63846	15	.	2.89119	3.42392	1.52445
26	25412534	25413188	Cortex_M08.atac_peak_63847	19	.	3.25787	3.94113	1.95079
26	25448430	25448993	Cortex_M08.atac_peak_63848	24	.	3.65311	4.58588	2.4534
26	25452191	25452393	Cortex_M08.atac_peak_63849	29	.	3.97808	5.14301	2.94208
26	25477900	25478235	Cortex_M08.atac_peak_63850	18	.	3.33633	3.83785	1.80624
26	25492975	25493297	Cortex_M08.atac_peak_63851	11	.	2.90357	3.08273	1.19626
26	25518020	25519206	Cortex_M08.atac_peak_63852	14	.	3.06225	3.37466	1.4874
26	25578328	25578571	Cortex_M08.atac_peak_63853	22	.	3.44753	4.3446	2.27289
26	25599713	25600079	Cortex_M08.atac_peak_63854	26	.	3.44599	4.76302	2.61781
26	25609838	25610994	Cortex_M08.atac_peak_63855	32	.	3.80819	5.4644	3.24888
26	25629344	25629981	Cortex_M08.atac_peak_63856	70	.	5.30845	9.49583	7.03238
26	25645757	25646689	Cortex_M08.atac_peak_63857	23	.	3.39881	4.48008	2.38194
26	25657181	25657386	Cortex_M08.atac_peak_63858	46	.	4.53833	6.99122	4.60751
26	25666088	25666640	Cortex_M08.atac_peak_63859	12	.	2.77932	3.06238	1.25134
26	25697661	25697948	Cortex_M08.atac_peak_63860	42	.	4.16723	6.57238	4.26404
26	25701727	25702005	Cortex_M08.atac_peak_63861	12	.	2.77624	3.02179	1.22834
26	25714142	25714988	Cortex_M08.atac_peak_63862	54	.	4.75422	7.81432	5.44986
26	25720366	25720566	Cortex_M08.atac_peak_63863	14	.	3.00939	3.31528	1.43844
26	25731721	25732217	Cortex_M08.atac_peak_63864	45	.	4.31955	6.81819	4.51384
26	25752238	25752464	Cortex_M08.atac_peak_63865	19	.	3.12705	3.98525	1.95048
26	25810716	25811979	Cortex_M08.atac_peak_63866	24	.	3.25086	4.5222	2.41142
26	25838652	25839581	Cortex_M08.atac_peak_63867	13	.	2.98173	3.24741	1.33748
26	25843174	25843411	Cortex_M08.atac_peak_63868	23	.	3.50718	4.40497	2.33176
26	25866904	25867132	Cortex_M08.atac_peak_63869	18	.	3.26485	3.90365	1.89584
26	25904777	25905348	Cortex_M08.atac_peak_63870	12	.	2.9078	3.11057	1.2926
26	25924813	25925056	Cortex_M08.atac_peak_63871	49	.	4.71001	7.31547	4.94565
26	25926952	25927165	Cortex_M08.atac_peak_63872	56	.	4.93011	8.07454	5.61919
26	25940343	25940981	Cortex_M08.atac_peak_63873	11	.	2.83294	2.97866	1.17855
26	25974063	25974371	Cortex_M08.atac_peak_63874	89	.	5.8157	11.5602	8.98019
26	26041736	26041999	Cortex_M08.atac_peak_63875	17	.	3.24626	3.79	1.77667
26	26076714	26077727	Cortex_M08.atac_peak_63876	13	.	2.82779	3.13796	1.30998
26	26080838	26081433	Cortex_M08.atac_peak_63877	12	.	2.84027	3.09992	1.23881
26	26093929	26094129	Cortex_M08.atac_peak_63878	19	.	3.44547	4.03704	1.97697
26	26099241	26099441	Cortex_M08.atac_peak_63879	11	.	2.7607	2.88092	1.12133
26	26139947	26140159	Cortex_M08.atac_peak_63880	43	.	4.36252	6.68897	4.34408
26	26149232	26150096	Cortex_M08.atac_peak_63881	13	.	2.8381	3.17785	1.32748
26	26156580	26157716	Cortex_M08.atac_peak_63882	13	.	3.00005	3.2665	1.37979
26	26169681	26169905	Cortex_M08.atac_peak_63883	33	.	4.16745	5.62369	3.36827
26	26174804	26175010	Cortex_M08.atac_peak_63884	23	.	3.65013	4.45593	2.35723
26	26187839	26188039	Cortex_M08.atac_peak_63885	12	.	2.85504	3.12129	1.23273
26	26200185	26200505	Cortex_M08.atac_peak_63886	40	.	4.43373	6.35839	4.05429
26	26205565	26205826	Cortex_M08.atac_peak_63887	17	.	3.29611	3.77849	1.7682
26	26216420	26217473	Cortex_M08.atac_peak_63888	17	.	3.21644	3.73634	1.77612
26	26221636	26221916	Cortex_M08.atac_peak_63889	22	.	3.51796	4.3685	2.29148
26	26234319	26234907	Cortex_M08.atac_peak_63890	18	.	3.29881	3.83175	1.88178
26	26252648	26252923	Cortex_M08.atac_peak_63891	29	.	3.82782	5.10199	2.93279
26	26258845	26259096	Cortex_M08.atac_peak_63892	32	.	4.1586	5.43571	3.21704
26	26270332	26270922	Cortex_M08.atac_peak_63893	20	.	3.20917	4.08115	2.05383
26	26273287	26273522	Cortex_M08.atac_peak_63894	68	.	5.4122	9.39694	6.86875
26	26295755	26295955	Cortex_M08.atac_peak_63895	12	.	2.89146	3.17709	1.27298
26	26297414	26297954	Cortex_M08.atac_peak_63896	18	.	3.25257	3.88477	1.87287
26	26322644	26322988	Cortex_M08.atac_peak_63897	26	.	3.85876	4.79642	2.62267
26	26341779	26342716	Cortex_M08.atac_peak_63898	15	.	3.01365	3.45094	1.53111
26	26345330	26346365	Cortex_M08.atac_peak_63899	11	.	2.69446	2.87745	1.12401
26	26371170	26371736	Cortex_M08.atac_peak_63900	18	.	3.36301	3.89375	1.85997
26	26388617	26388817	Cortex_M08.atac_peak_63901	22	.	3.64398	4.3802	2.25161
26	26435675	26435875	Cortex_M08.atac_peak_63902	12	.	2.93123	3.13214	1.2466
26	26443537	26444941	Cortex_M08.atac_peak_63903	11	.	2.76304	2.87619	1.12087
26	26479139	26479485	Cortex_M08.atac_peak_63904	11	.	2.83415	2.98043	1.18553
26	26522844	26523484	Cortex_M08.atac_peak_63905	14	.	3.08459	3.39845	1.45158
26	26566489	26567306	Cortex_M08.atac_peak_63906	29	.	3.97882	5.17088	2.97129
26	26576104	26576468	Cortex_M08.atac_peak_63907	12	.	2.85216	3.01013	1.21326
26	26607041	26607241	Cortex_M08.atac_peak_63908	19	.	3.2579	3.96545	1.97976
26	26658240	26658953	Cortex_M08.atac_peak_63909	24	.	3.69294	4.52571	2.41821
26	26673642	26674280	Cortex_M08.atac_peak_63910	10	.	2.71934	2.81367	1.07146
26	26691624	26691828	Cortex_M08.atac_peak_63911	18	.	3.36377	3.87998	1.83568
26	26702679	26703507	Cortex_M08.atac_peak_63912	13	.	2.91434	3.14507	1.30955
26	26713739	26713998	Cortex_M08.atac_peak_63913	11	.	2.90357	3.08273	1.19626
26	26721449	26721852	Cortex_M08.atac_peak_63914	15	.	3.09667	3.4892	1.53961
26	26754127	26754384	Cortex_M08.atac_peak_63915	14	.	2.98167	3.25349	1.40004
26	26766562	26766847	Cortex_M08.atac_peak_63916	11	.	2.77103	2.90637	1.14042
26	26824118	26825235	Cortex_M08.atac_peak_63917	14	.	3.04712	3.36488	1.49085
26	26848515	26848724	Cortex_M08.atac_peak_63918	13	.	3.03843	3.313	1.37763
26	26953925	26954125	Cortex_M08.atac_peak_63919	21	.	3.56897	4.25095	2.14688
26	27022475	27022783	Cortex_M08.atac_peak_63920	20	.	3.47077	4.08397	2.01658
26	27134295	27134495	Cortex_M08.atac_peak_63921	17	.	3.31204	3.78198	1.74883
26	27191613	27192483	Cortex_M08.atac_peak_63922	11	.	2.90357	3.08273	1.19626
26	27215805	27216102	Cortex_M08.atac_peak_63923	25	.	3.72627	4.70589	2.56826
26	27224134	27224445	Cortex_M08.atac_peak_63924	56	.	4.90955	8.11844	5.69339
26	27230958	27231177	Cortex_M08.atac_peak_63925	44	.	4.59812	6.75869	4.40769
26	27281308	27281593	Cortex_M08.atac_peak_63926	31	.	4.13291	5.39361	3.1845
26	27310794	27310994	Cortex_M08.atac_peak_63927	21	.	3.57381	4.25368	2.14522
26	27316026	27317472	Cortex_M08.atac_peak_63928	18	.	3.23135	3.86577	1.89064
26	27358013	27358394	Cortex_M08.atac_peak_63929	20	.	3.39418	4.09243	2.03076
26	27365878	27366134	Cortex_M08.atac_peak_63930	23	.	3.55594	4.50556	2.39343
26	27371450	27372234	Cortex_M08.atac_peak_63931	12	.	2.88591	3.06072	1.21178
26	27399738	27400158	Cortex_M08.atac_peak_63932	20	.	3.46897	4.07662	2.00654
26	27463496	27463704	Cortex_M08.atac_peak_63933	21	.	3.51104	4.19929	2.16118
26	27523404	27524215	Cortex_M08.atac_peak_63934	12	.	2.83337	3.03192	1.20827
26	27551070	27552653	Cortex_M08.atac_peak_63935	22	.	3.54184	4.38053	2.28565
26	27559186	27559396	Cortex_M08.atac_peak_63936	33	.	3.61178	5.60496	3.36315
26	27561399	27561713	Cortex_M08.atac_peak_63937	92	.	5.58045	11.818	9.20482
26	27576924	27577165	Cortex_M08.atac_peak_63938	26	.	3.82158	4.75868	2.62938
26	27585201	27585558	Cortex_M08.atac_peak_63939	23	.	3.3912	4.47479	2.37828
26	27588139	27588347	Cortex_M08.atac_peak_63940	39	.	4.138	6.21312	3.92729
26	27596028	27596228	Cortex_M08.atac_peak_63941	18	.	3.29088	3.77549	1.80381
26	27603932	27604714	Cortex_M08.atac_peak_63942	53	.	4.64167	7.74056	5.38142
26	27641930	27642776	Cortex_M08.atac_peak_63943	12	.	2.86934	3.05805	1.25085
26	27666109	27666309	Cortex_M08.atac_peak_63944	16	.	3.13558	3.63903	1.66404
26	27688663	27688927	Cortex_M08.atac_peak_63945	34	.	4.04652	5.62759	3.42327
26	27694313	27694615	Cortex_M08.atac_peak_63946	101	.	6.85825	12.8553	10.1615
26	27701939	27702139	Cortex_M08.atac_peak_63947	18	.	3.30782	3.85338	1.86918
26	27738230	27738535	Cortex_M08.atac_peak_63948	23	.	3.47015	4.41424	2.35477
26	27752530	27752730	Cortex_M08.atac_peak_63949	37	.	4.35917	6.09152	3.78868
26	27781290	27782213	Cortex_M08.atac_peak_63950	16	.	3.06213	3.58124	1.64524
26	27784254	27784787	Cortex_M08.atac_peak_63951	10	.	2.65632	2.82111	1.08004
26	27826244	27826503	Cortex_M08.atac_peak_63952	16	.	3.13525	3.54099	1.62433
26	27838928	27839371	Cortex_M08.atac_peak_63953	55	.	5.12617	7.88486	5.50982
26	27860358	27860783	Cortex_M08.atac_peak_63954	15	.	3.1779	3.55504	1.57221
26	27876540	27876845	Cortex_M08.atac_peak_63955	27	.	3.77986	4.87593	2.70846
26	27892256	27893323	Cortex_M08.atac_peak_63956	12	.	2.79109	3.06286	1.25445
26	27912538	27912738	Cortex_M08.atac_peak_63957	26	.	3.80324	4.7714	2.64872
26	27962105	27962323	Cortex_M08.atac_peak_63958	21	.	3.38057	4.1669	2.12061
26	27968708	27969222	Cortex_M08.atac_peak_63959	13	.	2.89255	3.28254	1.39935
26	28017361	28018084	Cortex_M08.atac_peak_63960	27	.	3.90865	4.90907	2.73272
26	28024563	28024763	Cortex_M08.atac_peak_63961	20	.	3.48428	4.09774	2.01931
26	28032778	28033553	Cortex_M08.atac_peak_63962	28	.	3.86286	4.94854	2.85587
26	28043131	28044028	Cortex_M08.atac_peak_63963	14	.	2.9629	3.34926	1.46146
26	28048284	28048724	Cortex_M08.atac_peak_63964	15	.	3.08441	3.49541	1.57657
26	28089116	28089598	Cortex_M08.atac_peak_63965	15	.	3.07421	3.5075	1.54068
26	28109338	28109704	Cortex_M08.atac_peak_63966	115	.	7.0265	14.1928	11.5232
26	28128110	28129874	Cortex_M08.atac_peak_63967	49	.	4.06533	7.22305	4.90659
26	28188053	28188455	Cortex_M08.atac_peak_63968	11	.	2.90357	3.08273	1.19626
26	28204488	28204867	Cortex_M08.atac_peak_63969	14	.	3.04986	3.35194	1.47608
26	28260299	28260546	Cortex_M08.atac_peak_63970	24	.	3.63379	4.62786	2.49982
26	28348800	28349769	Cortex_M08.atac_peak_63971	11	.	2.74672	2.85228	1.10285
26	28369398	28369909	Cortex_M08.atac_peak_63972	23	.	3.70185	4.50606	2.37472
26	28406187	28406465	Cortex_M08.atac_peak_63973	12	.	2.96713	3.19127	1.28175
26	28408650	28408850	Cortex_M08.atac_peak_63974	18	.	3.33095	3.88833	1.88458
26	28428877	28429425	Cortex_M08.atac_peak_63975	11	.	2.89567	3.07106	1.19626
26	28471123	28471332	Cortex_M08.atac_peak_63976	19	.	3.38652	4.00243	1.97558
26	28473495	28473899	Cortex_M08.atac_peak_63977	11	.	2.75378	2.97819	1.19818
26	28505831	28506501	Cortex_M08.atac_peak_63978	16	.	3.2681	3.70515	1.68651
26	28568796	28569005	Cortex_M08.atac_peak_63979	20	.	3.46185	4.07072	2.038
26	28621456	28621941	Cortex_M08.atac_peak_63980	11	.	2.90357	3.08273	1.19626
26	28646728	28646999	Cortex_M08.atac_peak_63981	16	.	3.23776	3.66663	1.66951
26	28652893	28653789	Cortex_M08.atac_peak_63982	18	.	3.37386	3.90691	1.86621
26	28697394	28697594	Cortex_M08.atac_peak_63983	21	.	3.50104	4.1653	2.13016
26	28760292	28760882	Cortex_M08.atac_peak_63984	31	.	3.93709	5.33451	3.12071
26	28781489	28782431	Cortex_M08.atac_peak_63985	76	.	5.28005	10.2124	7.65273
26	28817255	28817563	Cortex_M08.atac_peak_63986	31	.	4.01835	5.33894	3.1241
26	28823202	28823431	Cortex_M08.atac_peak_63987	17	.	3.23278	3.66321	1.70199
26	28889680	28889969	Cortex_M08.atac_peak_63988	22	.	3.5508	4.27785	2.20831
26	28916221	28916491	Cortex_M08.atac_peak_63989	17	.	3.22227	3.66928	1.71625
26	28938717	28939781	Cortex_M08.atac_peak_63990	14	.	3.00415	3.35717	1.42512
26	28978158	28978597	Cortex_M08.atac_peak_63991	11	.	2.90357	3.08273	1.19626
26	29033938	29034371	Cortex_M08.atac_peak_63992	12	.	2.89637	3.09749	1.28539
26	29051904	29052312	Cortex_M08.atac_peak_63993	15	.	3.18815	3.57988	1.59906
26	29074536	29074847	Cortex_M08.atac_peak_63994	25	.	3.82074	4.74964	2.5984
26	29124039	29124239	Cortex_M08.atac_peak_63995	16	.	3.2479	3.67818	1.67282
26	29129860	29130060	Cortex_M08.atac_peak_63996	25	.	3.78674	4.66142	2.50695
26	29186758	29187099	Cortex_M08.atac_peak_63997	20	.	3.51784	4.16419	2.07963
26	29248085	29248436	Cortex_M08.atac_peak_63998	23	.	3.64453	4.41261	2.30334
26	29254380	29254668	Cortex_M08.atac_peak_63999	30	.	4.00426	5.256	3.06104
26	29305775	29306151	Cortex_M08.atac_peak_64000	16	.	3.23697	3.66173	1.66204
26	29422108	29422325	Cortex_M08.atac_peak_64001	23	.	3.67055	4.43444	2.30211
26	29519754	29520377	Cortex_M08.atac_peak_64002	14	.	3.08014	3.38421	1.43372
26	29526602	29527761	Cortex_M08.atac_peak_64003	11	.	2.90357	3.08273	1.19626
26	29533639	29534125	Cortex_M08.atac_peak_64004	22	.	3.5209	4.24659	2.21609
26	29577117	29577347	Cortex_M08.atac_peak_64005	26	.	3.78717	4.75591	2.62645
26	29633000	29633429	Cortex_M08.atac_peak_64006	14	.	3.01501	3.29328	1.43125
26	29642134	29642342	Cortex_M08.atac_peak_64007	26	.	3.89934	4.86265	2.6743
26	29662781	29663041	Cortex_M08.atac_peak_64008	16	.	3.20147	3.61965	1.67519
26	29665861	29666224	Cortex_M08.atac_peak_64009	14	.	3.03506	3.37241	1.47224
26	29675576	29676534	Cortex_M08.atac_peak_64010	37	.	4.13935	5.92677	3.71054
26	29714437	29714814	Cortex_M08.atac_peak_64011	11	.	2.90357	3.08273	1.19626
26	29718406	29718606	Cortex_M08.atac_peak_64012	13	.	2.98181	3.21632	1.30148
26	29750290	29750490	Cortex_M08.atac_peak_64013	17	.	3.327	3.82054	1.79227
26	29753362	29754192	Cortex_M08.atac_peak_64014	16	.	3.23703	3.66337	1.66492
26	29844608	29845535	Cortex_M08.atac_peak_64015	25	.	3.78304	4.67865	2.53361
26	29857080	29857280	Cortex_M08.atac_peak_64016	24	.	3.6723	4.52932	2.41791
26	29863372	29863572	Cortex_M08.atac_peak_64017	28	.	3.86913	5.04352	2.87079
26	29902799	29903290	Cortex_M08.atac_peak_64018	17	.	3.14432	3.72531	1.75533
26	29964050	29964250	Cortex_M08.atac_peak_64019	16	.	3.25199	3.68743	1.68238
26	29985981	29986181	Cortex_M08.atac_peak_64020	16	.	3.26409	3.70753	1.69764
26	29988075	29988346	Cortex_M08.atac_peak_64021	11	.	2.89951	3.07673	1.19626
26	29993075	29993275	Cortex_M08.atac_peak_64022	16	.	3.23328	3.65275	1.65233
26	30027258	30027458	Cortex_M08.atac_peak_64023	17	.	3.31974	3.79948	1.76698
26	30037092	30037352	Cortex_M08.atac_peak_64024	14	.	3.06755	3.37423	1.47426
26	30075025	30075225	Cortex_M08.atac_peak_64025	26	.	3.8811	4.84882	2.67422
26	30137926	30138452	Cortex_M08.atac_peak_64026	11	.	2.83318	2.97893	1.19626
26	30184478	30185300	Cortex_M08.atac_peak_64027	70	.	4.84075	9.56519	7.02892
26	30213200	30213400	Cortex_M08.atac_peak_64028	19	.	3.46734	4.061	1.98251
26	30272063	30272309	Cortex_M08.atac_peak_64029	50	.	5.15206	7.47034	5.06838
26	30278972	30279287	Cortex_M08.atac_peak_64030	11	.	2.90357	3.08273	1.19626
26	30317563	30317763	Cortex_M08.atac_peak_64031	29	.	3.93803	5.167	2.94652
26	30359115	30359452	Cortex_M08.atac_peak_64032	14	.	2.96709	3.38068	1.49645
26	30371187	30371639	Cortex_M08.atac_peak_64033	13	.	3.01785	3.27972	1.35328
26	30381695	30381895	Cortex_M08.atac_peak_64034	26	.	3.88836	4.83863	2.6509
26	30391284	30391804	Cortex_M08.atac_peak_64035	47	.	4.5792	7.07447	4.71847
26	30406257	30406658	Cortex_M08.atac_peak_64036	15	.	3.08872	3.4213	1.52421
26	30417991	30418191	Cortex_M08.atac_peak_64037	21	.	3.33837	4.20473	2.17202
26	30421984	30422433	Cortex_M08.atac_peak_64038	11	.	2.78923	3.01748	1.18826
26	30432077	30432372	Cortex_M08.atac_peak_64039	72	.	4.72516	9.76107	7.22371
26	30433214	30433576	Cortex_M08.atac_peak_64040	22	.	3.02438	4.30057	2.23983
26	30449794	30450528	Cortex_M08.atac_peak_64041	103	.	5.68155	13.051	10.3447
26	30460311	30460762	Cortex_M08.atac_peak_64042	36	.	4.03814	5.88913	3.65667
26	30465700	30466543	Cortex_M08.atac_peak_64043	43	.	4.20519	6.64761	4.32658
26	30473791	30474237	Cortex_M08.atac_peak_64044	25	.	3.68575	4.63235	2.50208
26	30481997	30482603	Cortex_M08.atac_peak_64045	275	.	8.61643	30.806	27.5291
26	30495483	30496037	Cortex_M08.atac_peak_64046	17	.	3.24572	3.7458	1.76775
26	30519740	30520108	Cortex_M08.atac_peak_64047	22	.	3.55661	4.30586	2.22943
26	30525021	30525398	Cortex_M08.atac_peak_64048	25	.	3.75636	4.64582	2.53242
26	30541335	30541681	Cortex_M08.atac_peak_64049	28	.	3.96422	5.0492	2.88705
26	30546977	30547398	Cortex_M08.atac_peak_64050	29	.	3.9561	5.17345	2.98212
26	30549883	30550131	Cortex_M08.atac_peak_64051	24	.	3.51777	4.48329	2.41986
26	30579518	30579802	Cortex_M08.atac_peak_64052	83	.	4.69369	10.9844	8.37957
26	30581044	30582299	Cortex_M08.atac_peak_64053	61	.	4.02884	8.57502	6.16957
26	30588498	30588698	Cortex_M08.atac_peak_64054	26	.	3.85932	4.81071	2.64712
26	30650527	30652560	Cortex_M08.atac_peak_64055	46	.	4.31947	6.92487	4.61233
26	30713040	30713248	Cortex_M08.atac_peak_64056	28	.	3.98077	5.01683	2.80904
26	30725257	30726187	Cortex_M08.atac_peak_64057	11	.	2.75229	2.86037	1.1092
26	30729381	30729671	Cortex_M08.atac_peak_64058	44	.	4.72257	6.77365	4.46076
26	30757283	30757775	Cortex_M08.atac_peak_64059	40	.	4.60338	6.36176	4.07501
26	30778419	30778677	Cortex_M08.atac_peak_64060	58	.	3.7744	8.28321	5.86761
26	30780806	30781313	Cortex_M08.atac_peak_64061	169	.	5.08678	19.8015	16.957
26	30783567	30784763	Cortex_M08.atac_peak_64062	73	.	3.51493	9.66794	7.30153
26	30793925	30794234	Cortex_M08.atac_peak_64063	86	.	4.37967	11.212	8.60889
26	30796692	30798357	Cortex_M08.atac_peak_64064	56	.	3.70958	8.05521	5.67484
26	30819774	30820051	Cortex_M08.atac_peak_64065	113	.	7.90532	14.1547	11.395
26	30851875	30852162	Cortex_M08.atac_peak_64066	119	.	6.91907	14.7068	11.9225
26	30855444	30855644	Cortex_M08.atac_peak_64067	20	.	3.3053	4.14032	2.07795
26	30856646	30857468	Cortex_M08.atac_peak_64068	12	.	2.81566	3.06571	1.22493
26	30862316	30862516	Cortex_M08.atac_peak_64069	22	.	3.55782	4.29682	2.25356
26	30863664	30863944	Cortex_M08.atac_peak_64070	108	.	7.6314	13.6108	10.8797
26	30890162	30890923	Cortex_M08.atac_peak_64071	98	.	6.13495	12.5359	9.87168
26	30897838	30898141	Cortex_M08.atac_peak_64072	93	.	6.80198	11.9359	9.31358
26	30920551	30920770	Cortex_M08.atac_peak_64073	28	.	3.9031	5.04361	2.84763
26	30935301	30935805	Cortex_M08.atac_peak_64074	42	.	4.35696	6.53986	4.21155
26	30949517	30950017	Cortex_M08.atac_peak_64075	102	.	5.71666	12.9672	10.2906
26	30955663	30955863	Cortex_M08.atac_peak_64076	19	.	3.0897	3.9275	1.93497
26	30975773	30976086	Cortex_M08.atac_peak_64077	13	.	2.73513	3.15677	1.31167
26	30988257	30989309	Cortex_M08.atac_peak_64078	41	.	4.40046	6.46926	4.18632
26	31007302	31007741	Cortex_M08.atac_peak_64079	98	.	5.93083	12.4583	9.81225
26	31016251	31017005	Cortex_M08.atac_peak_64080	57	.	4.49758	8.20525	5.77138
26	31034852	31035052	Cortex_M08.atac_peak_64081	19	.	3.00088	3.93287	1.91658
26	31054579	31055119	Cortex_M08.atac_peak_64082	15	.	3.08823	3.50755	1.54455
26	31063252	31064144	Cortex_M08.atac_peak_64083	141	.	6.02979	16.9429	14.1636
26	31068899	31069348	Cortex_M08.atac_peak_64084	85	.	5.05801	11.1776	8.58031
26	31110881	31111107	Cortex_M08.atac_peak_64085	33	.	4.25811	5.56888	3.30763
26	31123841	31125102	Cortex_M08.atac_peak_64086	39	.	3.8591	6.19649	3.92166
26	31128047	31128255	Cortex_M08.atac_peak_64087	33	.	3.66667	5.566	3.34301
26	31157923	31158129	Cortex_M08.atac_peak_64088	45	.	4.91445	6.90594	4.52176
26	31191405	31191605	Cortex_M08.atac_peak_64089	18	.	3.23881	3.81509	1.80583
26	31195929	31196174	Cortex_M08.atac_peak_64090	53	.	4.80319	7.72135	5.30682
26	31201847	31202846	Cortex_M08.atac_peak_64091	17	.	3.20117	3.70909	1.71365
26	31215569	31215769	Cortex_M08.atac_peak_64092	18	.	3.3512	3.85346	1.80978
26	31231044	31231279	Cortex_M08.atac_peak_64093	31	.	4.10412	5.31024	3.10489
26	31236948	31237149	Cortex_M08.atac_peak_64094	33	.	4.04976	5.62218	3.36746
26	31238125	31239157	Cortex_M08.atac_peak_64095	16	.	3.03676	3.58032	1.65636
26	31278267	31278478	Cortex_M08.atac_peak_64096	21	.	3.39983	4.17561	2.1125
26	31303363	31303612	Cortex_M08.atac_peak_64097	23	.	3.48137	4.4645	2.38217
26	31324473	31324673	Cortex_M08.atac_peak_64098	16	.	3.1761	3.65196	1.66622
26	31346053	31346357	Cortex_M08.atac_peak_64099	14	.	2.82318	3.27145	1.40997
26	31350329	31351353	Cortex_M08.atac_peak_64100	19	.	3.18168	4.01333	1.98364
26	31359305	31359518	Cortex_M08.atac_peak_64101	23	.	3.62993	4.49565	2.37851
26	31366570	31366995	Cortex_M08.atac_peak_64102	19	.	3.33977	3.96111	1.9207
26	31374197	31374535	Cortex_M08.atac_peak_64103	191	.	7.83027	22.2122	19.1736
26	31383691	31384139	Cortex_M08.atac_peak_64104	21	.	3.20014	4.26508	2.18705
26	31391850	31392593	Cortex_M08.atac_peak_64105	19	.	3.06713	4.00454	1.97371
26	31400089	31400398	Cortex_M08.atac_peak_64106	15	.	2.886	3.46324	1.54363
26	31416321	31417400	Cortex_M08.atac_peak_64107	33	.	3.89049	5.5613	3.37464
26	31423098	31423616	Cortex_M08.atac_peak_64108	23	.	3.15537	4.42117	2.35437
26	31424865	31425301	Cortex_M08.atac_peak_64109	19	.	2.93411	3.98719	1.9664
26	31428956	31429157	Cortex_M08.atac_peak_64110	37	.	4.12336	5.9939	3.70195
26	31436128	31437427	Cortex_M08.atac_peak_64111	131	.	5.85168	15.783	13.1352
26	31457454	31457726	Cortex_M08.atac_peak_64112	24	.	3.77891	4.65056	2.49969
26	31480116	31481710	Cortex_M08.atac_peak_64113	260	.	5.81739	29.1316	26.0106
26	31520684	31520965	Cortex_M08.atac_peak_64114	38	.	4.54933	6.20218	3.89984
26	31526320	31526604	Cortex_M08.atac_peak_64115	65	.	5.85144	9.07142	6.56195
26	31586749	31587735	Cortex_M08.atac_peak_64116	54	.	3.83991	7.83919	5.46131
26	31627577	31628444	Cortex_M08.atac_peak_64117	13	.	2.78801	3.20542	1.36121
26	31633293	31633872	Cortex_M08.atac_peak_64118	12	.	2.80033	3.06439	1.23768
26	31674160	31675697	Cortex_M08.atac_peak_64119	24	.	3.52649	4.577	2.46599
26	31697153	31698240	Cortex_M08.atac_peak_64120	20	.	3.19776	4.0416	2.01277
26	31709187	31709512	Cortex_M08.atac_peak_64121	128	.	6.14597	15.6636	12.863
26	31722556	31722985	Cortex_M08.atac_peak_64122	19	.	3.36546	4.00547	1.95305
26	31729493	31729953	Cortex_M08.atac_peak_64123	14	.	2.99718	3.32534	1.40394
26	31731218	31731698	Cortex_M08.atac_peak_64124	12	.	2.76551	2.99386	1.20986
26	31740131	31740781	Cortex_M08.atac_peak_64125	11	.	2.90357	3.08273	1.19626
26	31757820	31758717	Cortex_M08.atac_peak_64126	233	.	8.41391	26.4715	23.3579
26	31765412	31765717	Cortex_M08.atac_peak_64127	13	.	2.75839	3.29893	1.3871
26	31800402	31800690	Cortex_M08.atac_peak_64128	82	.	5.95082	10.7972	8.2335
26	31813659	31813890	Cortex_M08.atac_peak_64129	21	.	3.35329	4.13578	2.1043
26	31847113	31847623	Cortex_M08.atac_peak_64130	19	.	3.42782	3.99999	1.94096
26	31878251	31878866	Cortex_M08.atac_peak_64131	19	.	3.43648	4.02427	1.98472
26	31884111	31884311	Cortex_M08.atac_peak_64132	20	.	3.48867	4.11916	2.07481
26	31906128	31906431	Cortex_M08.atac_peak_64133	13	.	3.01655	3.2765	1.34976
26	31940839	31941469	Cortex_M08.atac_peak_64134	16	.	3.07983	3.56937	1.62942
26	31947499	31948094	Cortex_M08.atac_peak_64135	10	.	2.65302	2.81929	1.07717
26	32033101	32033424	Cortex_M08.atac_peak_64136	21	.	3.21296	4.22345	2.14566
26	32042088	32043025	Cortex_M08.atac_peak_64137	23	.	3.64197	4.41211	2.30443
26	32128319	32128638	Cortex_M08.atac_peak_64138	44	.	4.53675	6.78457	4.4879
26	32152549	32152825	Cortex_M08.atac_peak_64139	49	.	4.76712	7.28999	4.92658
26	32159308	32159517	Cortex_M08.atac_peak_64140	15	.	3.01641	3.42883	1.50262
26	32167475	32167736	Cortex_M08.atac_peak_64141	14	.	2.87987	3.34797	1.41735
26	32191870	32192879	Cortex_M08.atac_peak_64142	15	.	3.12591	3.46967	1.50837
26	32214359	32214770	Cortex_M08.atac_peak_64143	12	.	2.87162	3.07653	1.25771
26	32239127	32239780	Cortex_M08.atac_peak_64144	17	.	3.24709	3.72889	1.79481
26	32271624	32271943	Cortex_M08.atac_peak_64145	61	.	5.33824	8.64792	6.17953
26	32296153	32296521	Cortex_M08.atac_peak_64146	12	.	2.85757	3.02143	1.22013
26	32316421	32316743	Cortex_M08.atac_peak_64147	28	.	3.72996	5.01683	2.88615
26	32322244	32322838	Cortex_M08.atac_peak_64148	22	.	3.47688	4.35962	2.29641
26	32354887	32355326	Cortex_M08.atac_peak_64149	11	.	2.62097	2.88981	1.13453
26	32360174	32360388	Cortex_M08.atac_peak_64150	20	.	3.33868	4.08991	2.05379
26	32369074	32369479	Cortex_M08.atac_peak_64151	13	.	2.85841	3.19586	1.34992
26	32370925	32371825	Cortex_M08.atac_peak_64152	12	.	2.84157	3.09486	1.21112
26	32456189	32456389	Cortex_M08.atac_peak_64153	15	.	3.10027	3.47235	1.56308
26	32500690	32501057	Cortex_M08.atac_peak_64154	14	.	3.05315	3.37368	1.4879
26	32506311	32506915	Cortex_M08.atac_peak_64155	17	.	3.26866	3.71768	1.708
26	32514938	32516590	Cortex_M08.atac_peak_64156	12	.	2.78674	3.02319	1.20478
26	32535031	32535231	Cortex_M08.atac_peak_64157	24	.	3.64252	4.61876	2.49355
26	32545519	32545720	Cortex_M08.atac_peak_64158	18	.	3.36203	3.88692	1.87915
26	32586797	32587555	Cortex_M08.atac_peak_64159	22	.	3.55867	4.31769	2.292
26	32616028	32616440	Cortex_M08.atac_peak_64160	17	.	3.0701	3.71429	1.72878
26	32646437	32646711	Cortex_M08.atac_peak_64161	28	.	3.899	4.96003	2.80962
26	32663110	32663331	Cortex_M08.atac_peak_64162	46	.	4.68386	7.02063	4.65868
26	32672663	32672959	Cortex_M08.atac_peak_64163	88	.	5.53323	11.4511	8.82291
26	32675073	32675370	Cortex_M08.atac_peak_64164	81	.	5.41793	10.7251	8.13071
26	32683681	32683939	Cortex_M08.atac_peak_64165	36	.	4.42288	5.96214	3.69265
26	32689022	32690060	Cortex_M08.atac_peak_64166	45	.	4.53836	6.86281	4.53591
26	32726422	32727791	Cortex_M08.atac_peak_64167	57	.	4.72874	8.10457	5.74881
26	32737593	32737793	Cortex_M08.atac_peak_64168	16	.	3.23748	3.65538	1.64983
26	32747803	32750369	Cortex_M08.atac_peak_64169	23	.	3.23189	4.44782	2.36574
26	32757445	32758057	Cortex_M08.atac_peak_64170	18	.	3.27021	3.80997	1.81466
26	32773913	32774343	Cortex_M08.atac_peak_64171	11	.	2.87755	3.04431	1.19626
26	32787664	32787968	Cortex_M08.atac_peak_64172	19	.	3.34008	3.95234	1.96035
26	32810811	32811433	Cortex_M08.atac_peak_64173	31	.	4.00895	5.26098	3.13834
26	32821572	32821772	Cortex_M08.atac_peak_64174	22	.	3.63188	4.3899	2.28624
26	32834184	32834853	Cortex_M08.atac_peak_64175	18	.	3.08368	3.89258	1.8943
26	32838133	32839003	Cortex_M08.atac_peak_64176	30	.	3.71119	5.22348	3.05268
26	32847383	32847681	Cortex_M08.atac_peak_64177	46	.	4.62812	7.00526	4.69841
26	32856969	32857655	Cortex_M08.atac_peak_64178	12	.	2.8181	3.06015	1.20004
26	32884764	32885545	Cortex_M08.atac_peak_64179	11	.	2.87732	3.04399	1.19626
26	32897793	32897993	Cortex_M08.atac_peak_64180	13	.	3.00851	3.26192	1.3374
26	32908630	32909205	Cortex_M08.atac_peak_64181	50	.	4.3679	7.37425	5.07148
26	32957637	32958348	Cortex_M08.atac_peak_64182	10	.	2.73779	2.83922	1.09255
26	32976210	32977282	Cortex_M08.atac_peak_64183	51	.	4.65028	7.48054	5.13165
26	32998677	32998877	Cortex_M08.atac_peak_64184	12	.	2.97473	3.20424	1.29197
26	33009073	33009457	Cortex_M08.atac_peak_64185	12	.	2.96164	3.18188	1.27435
26	33113259	33113864	Cortex_M08.atac_peak_64186	44	.	4.78679	6.75598	4.44007
26	33151734	33151967	Cortex_M08.atac_peak_64187	24	.	3.76965	4.63529	2.48784
26	33156544	33156803	Cortex_M08.atac_peak_64188	56	.	5.17989	8.06036	5.62083
26	33164810	33165155	Cortex_M08.atac_peak_64189	39	.	4.58547	6.28564	3.98012
26	33175748	33176092	Cortex_M08.atac_peak_64190	27	.	3.8583	4.85441	2.73993
26	33226880	33227564	Cortex_M08.atac_peak_64191	22	.	3.65458	4.41788	2.29772
26	33245929	33246747	Cortex_M08.atac_peak_64192	13	.	2.94845	3.18683	1.35066
26	33250647	33250909	Cortex_M08.atac_peak_64193	31	.	3.78279	5.33033	3.12833
26	33252006	33252409	Cortex_M08.atac_peak_64194	72	.	5.58584	9.83571	7.29922
26	33261264	33261741	Cortex_M08.atac_peak_64195	29	.	3.9815	5.0992	2.9498
26	33295905	33296269	Cortex_M08.atac_peak_64196	15	.	3.11271	3.53039	1.56876
26	33297420	33297620	Cortex_M08.atac_peak_64197	37	.	4.41202	6.03253	3.74028
26	33304255	33304534	Cortex_M08.atac_peak_64198	89	.	6.37755	11.5603	8.93216
26	33305541	33305770	Cortex_M08.atac_peak_64199	17	.	3.08602	3.67027	1.71757
26	33330621	33331315	Cortex_M08.atac_peak_64200	20	.	3.2092	4.08554	2.07075
26	33335834	33336761	Cortex_M08.atac_peak_64201	17	.	2.9625	3.77083	1.77992
26	33355699	33356200	Cortex_M08.atac_peak_64202	11	.	2.78059	3.0047	1.19626
26	33368570	33368829	Cortex_M08.atac_peak_64203	38	.	3.80857	6.12879	3.83678
26	33370941	33371186	Cortex_M08.atac_peak_64204	29	.	3.55416	5.13511	2.93639
26	33381027	33382020	Cortex_M08.atac_peak_64205	17	.	3.17458	3.75005	1.77175
26	33394442	33394644	Cortex_M08.atac_peak_64206	32	.	4.17812	5.5325	3.29383
26	33399430	33400340	Cortex_M08.atac_peak_64207	12	.	2.88461	3.06668	1.20817
26	33465948	33466431	Cortex_M08.atac_peak_64208	69	.	4.62144	9.50337	6.9655
26	33467453	33468547	Cortex_M08.atac_peak_64209	22	.	3.008	4.36022	2.27125
26	33497874	33498131	Cortex_M08.atac_peak_64210	47	.	4.71998	7.09815	4.73578
26	33514051	33514451	Cortex_M08.atac_peak_64211	59	.	4.86599	8.40074	5.9629
26	33515692	33515892	Cortex_M08.atac_peak_64212	13	.	2.78511	3.30214	1.38203
26	33527984	33528184	Cortex_M08.atac_peak_64213	15	.	2.97968	3.43366	1.53206
26	33533555	33533948	Cortex_M08.atac_peak_64214	139	.	7.61488	16.7687	13.9337
26	33546946	33547635	Cortex_M08.atac_peak_64215	18	.	3.25569	3.78329	1.82247
26	33557819	33558148	Cortex_M08.atac_peak_64216	57	.	5.29065	8.16747	5.76424
26	33567075	33568028	Cortex_M08.atac_peak_64217	50	.	4.41172	7.46266	5.08889
26	33577033	33577344	Cortex_M08.atac_peak_64218	41	.	4.4586	6.44424	4.12111
26	33593564	33593764	Cortex_M08.atac_peak_64219	17	.	3.21166	3.67852	1.7189
26	33599514	33600319	Cortex_M08.atac_peak_64220	22	.	3.40977	4.37406	2.268
26	33601645	33601847	Cortex_M08.atac_peak_64221	24	.	3.53553	4.60514	2.47145
26	33612271	33612885	Cortex_M08.atac_peak_64222	37	.	4.22612	5.9852	3.74088
26	33627094	33627555	Cortex_M08.atac_peak_64223	201	.	9.32438	23.1547	20.1795
26	33634515	33635276	Cortex_M08.atac_peak_64224	13	.	2.89291	3.27838	1.38443
26	33639615	33639841	Cortex_M08.atac_peak_64225	36	.	3.7432	5.8438	3.60628
26	33642475	33642802	Cortex_M08.atac_peak_64226	83	.	5.60693	10.9256	8.33736
26	33649501	33649701	Cortex_M08.atac_peak_64227	14	.	3.05543	3.41183	1.47833
26	33661046	33661246	Cortex_M08.atac_peak_64228	16	.	3.24232	3.66364	1.65634
26	33680604	33681266	Cortex_M08.atac_peak_64229	28	.	3.45314	5.00942	2.85182
26	33690727	33691518	Cortex_M08.atac_peak_64230	39	.	3.95279	6.14095	3.94515
26	33700948	33701300	Cortex_M08.atac_peak_64231	44	.	4.29691	6.76062	4.4234
26	33702598	33702971	Cortex_M08.atac_peak_64232	12	.	2.69999	3.14917	1.25353
26	33708217	33709066	Cortex_M08.atac_peak_64233	12	.	2.85777	3.068	1.23696
26	33751372	33752318	Cortex_M08.atac_peak_64234	51	.	4.58319	7.4823	5.13822
26	33756908	33757863	Cortex_M08.atac_peak_64235	49	.	4.62732	7.34216	4.97356
26	33771477	33771678	Cortex_M08.atac_peak_64236	18	.	3.25203	3.85939	1.85065
26	33774655	33775177	Cortex_M08.atac_peak_64237	15	.	2.97269	3.41114	1.51514
26	33793977	33794335	Cortex_M08.atac_peak_64238	128	.	7.90943	15.6182	12.8205
26	33824124	33824589	Cortex_M08.atac_peak_64239	31	.	4.07486	5.28678	3.10109
26	33831673	33832562	Cortex_M08.atac_peak_64240	12	.	2.94669	3.15636	1.25425
26	33860402	33861091	Cortex_M08.atac_peak_64241	112	.	6.23652	13.8465	11.2098
26	33879483	33880160	Cortex_M08.atac_peak_64242	14	.	3.09913	3.42383	1.49366
26	33889118	33889704	Cortex_M08.atac_peak_64243	12	.	2.83254	3.10938	1.2729
26	33899737	33899946	Cortex_M08.atac_peak_64244	30	.	4.06634	5.20672	3.00147
26	33941387	33941739	Cortex_M08.atac_peak_64245	116	.	6.87446	14.384	11.6362
26	33961311	33961660	Cortex_M08.atac_peak_64246	56	.	5.22715	8.07401	5.67453
26	33993471	33994084	Cortex_M08.atac_peak_64247	21	.	3.17241	4.15372	2.1327
26	34006632	34006936	Cortex_M08.atac_peak_64248	17	.	3.10093	3.68256	1.70736
26	34038078	34038467	Cortex_M08.atac_peak_64249	100	.	6.26829	12.7308	10.086
26	34063914	34064118	Cortex_M08.atac_peak_64250	37	.	4.29003	6.06509	3.77078
26	34079031	34079635	Cortex_M08.atac_peak_64251	16	.	3.02755	3.60495	1.62528
26	34087452	34087898	Cortex_M08.atac_peak_64252	26	.	3.59435	4.77458	2.62617
26	34103982	34104627	Cortex_M08.atac_peak_64253	11	.	2.78991	2.91546	1.1526
26	34109856	34110128	Cortex_M08.atac_peak_64254	15	.	3.15541	3.51273	1.53495
26	34121497	34122372	Cortex_M08.atac_peak_64255	11	.	2.83561	2.98261	1.17937
26	34145996	34146931	Cortex_M08.atac_peak_64256	30	.	3.61976	5.27673	3.08672
26	34159720	34160033	Cortex_M08.atac_peak_64257	90	.	6.25203	11.6726	9.01992
26	34166699	34167223	Cortex_M08.atac_peak_64258	12	.	2.80852	3.05753	1.23896
26	34169818	34170403	Cortex_M08.atac_peak_64259	12	.	2.87668	3.14682	1.25682
26	34202162	34202424	Cortex_M08.atac_peak_64260	24	.	3.73757	4.57392	2.43301
26	34231144	34231344	Cortex_M08.atac_peak_64261	19	.	3.45062	4.03218	1.95955
26	34246870	34247717	Cortex_M08.atac_peak_64262	13	.	3.03791	3.31212	1.37694
26	34258420	34258627	Cortex_M08.atac_peak_64263	28	.	3.98831	5.03184	2.82311
26	34271650	34272277	Cortex_M08.atac_peak_64264	16	.	3.22409	3.64017	1.64553
26	34306612	34308596	Cortex_M08.atac_peak_64265	52	.	4.51305	7.54352	5.23332
26	34323850	34324050	Cortex_M08.atac_peak_64266	24	.	3.7335	4.56105	2.41952
26	34358304	34358504	Cortex_M08.atac_peak_64267	17	.	3.30765	3.78637	1.76423
26	34386278	34386517	Cortex_M08.atac_peak_64268	18	.	3.33127	3.8433	1.8567
26	34405249	34405449	Cortex_M08.atac_peak_64269	22	.	3.61065	4.32734	2.21335
26	34411076	34411277	Cortex_M08.atac_peak_64270	24	.	3.71649	4.63202	2.48775
26	34442798	34443881	Cortex_M08.atac_peak_64271	44	.	4.16151	6.74197	4.42517
26	34461549	34461830	Cortex_M08.atac_peak_64272	15	.	3.18324	3.56135	1.57726
26	34486332	34486908	Cortex_M08.atac_peak_64273	25	.	3.56754	4.7088	2.56823
26	34494353	34495591	Cortex_M08.atac_peak_64274	11	.	2.74466	2.97075	1.18992
26	34511853	34512879	Cortex_M08.atac_peak_64275	30	.	3.2226	5.24599	3.05601
26	34513908	34514414	Cortex_M08.atac_peak_64276	21	.	2.88212	4.27545	2.19087
26	34561640	34562420	Cortex_M08.atac_peak_64277	25	.	3.6887	4.67945	2.55442
26	34575008	34575252	Cortex_M08.atac_peak_64278	87	.	6.31266	11.3593	8.72542
26	34586707	34586914	Cortex_M08.atac_peak_64279	19	.	3.47166	4.0741	1.99819
26	34626110	34627038	Cortex_M08.atac_peak_64280	22	.	3.53796	4.31786	2.23228
26	34628763	34629013	Cortex_M08.atac_peak_64281	46	.	4.45847	7.05606	4.69911
26	34633637	34634411	Cortex_M08.atac_peak_64282	156	.	6.73595	18.5161	15.6951
26	34704079	34704579	Cortex_M08.atac_peak_64283	16	.	3.09192	3.57138	1.61652
26	34750262	34751786	Cortex_M08.atac_peak_64284	14	.	2.89619	3.33533	1.44245
26	34767012	34767221	Cortex_M08.atac_peak_64285	42	.	4.08232	6.59427	4.24721
26	34769004	34769362	Cortex_M08.atac_peak_64286	20	.	3.11263	4.13788	2.09092
26	34777967	34778745	Cortex_M08.atac_peak_64287	12	.	2.73124	3.07432	1.248
26	34785722	34786104	Cortex_M08.atac_peak_64288	13	.	2.7531	3.16607	1.32809
26	34791297	34791786	Cortex_M08.atac_peak_64289	14	.	2.7935	3.27855	1.40144
26	34806332	34806708	Cortex_M08.atac_peak_64290	197	.	8.33596	22.8628	19.7735
26	34815197	34815452	Cortex_M08.atac_peak_64291	38	.	4.30528	6.1122	3.84029
26	34831905	34832348	Cortex_M08.atac_peak_64292	13	.	2.88156	3.25052	1.3794
26	34837561	34837923	Cortex_M08.atac_peak_64293	14	.	2.96295	3.4099	1.4978
26	34849891	34850642	Cortex_M08.atac_peak_64294	128	.	6.44388	15.5381	12.804
26	34860948	34861166	Cortex_M08.atac_peak_64295	14	.	2.92683	3.31804	1.43498
26	34872008	34873086	Cortex_M08.atac_peak_64296	48	.	4.43475	7.1868	4.83359
26	34882619	34882920	Cortex_M08.atac_peak_64297	17	.	3.18989	3.77131	1.7847
26	34936936	34937201	Cortex_M08.atac_peak_64298	30	.	3.79366	5.2027	3.06918
26	34941156	34941982	Cortex_M08.atac_peak_64299	15	.	3.02546	3.4754	1.57724
26	34947157	34947400	Cortex_M08.atac_peak_64300	22	.	3.52257	4.276	2.23601
26	34953508	34953871	Cortex_M08.atac_peak_64301	87	.	5.81084	11.3196	8.7478
26	34955076	34955370	Cortex_M08.atac_peak_64302	27	.	3.5803	4.87058	2.72823
26	34978697	34979608	Cortex_M08.atac_peak_64303	11	.	2.79426	2.92344	1.15856
26	34984649	34985125	Cortex_M08.atac_peak_64304	19	.	3.30402	3.99887	1.98985
26	34989554	34989775	Cortex_M08.atac_peak_64305	24	.	3.5744	4.53842	2.43138
26	35003778	35004440	Cortex_M08.atac_peak_64306	13	.	2.88927	3.23193	1.37846
26	35024258	35024939	Cortex_M08.atac_peak_64307	11	.	2.90357	3.08273	1.19626
26	35031312	35031679	Cortex_M08.atac_peak_64308	33	.	4.03592	5.53581	3.33842
26	35036117	35036579	Cortex_M08.atac_peak_64309	46	.	4.62245	6.97989	4.63521
26	35047625	35047825	Cortex_M08.atac_peak_64310	28	.	3.89926	4.98837	2.81979
26	35049578	35049778	Cortex_M08.atac_peak_64311	20	.	3.43489	4.15345	2.07334
26	35069981	35070781	Cortex_M08.atac_peak_64312	18	.	3.33164	3.83582	1.82561
26	35086418	35086624	Cortex_M08.atac_peak_64313	41	.	4.42142	6.49917	4.15221
26	35092383	35093780	Cortex_M08.atac_peak_64314	63	.	4.52275	8.71392	6.32214
26	35119718	35119918	Cortex_M08.atac_peak_64315	10	.	2.72727	2.82384	1.08028
26	35137695	35138055	Cortex_M08.atac_peak_64316	23	.	3.60465	4.49863	2.37181
26	35145719	35145939	Cortex_M08.atac_peak_64317	42	.	4.52964	6.62651	4.28911
26	35148279	35149111	Cortex_M08.atac_peak_64318	15	.	2.9393	3.45329	1.51185
26	35152074	35152756	Cortex_M08.atac_peak_64319	32	.	4.02538	5.47641	3.26422
26	35159152	35160111	Cortex_M08.atac_peak_64320	20	.	3.41137	4.10553	2.04704
26	35170726	35170975	Cortex_M08.atac_peak_64321	27	.	3.59552	4.87938	2.71777
26	35175953	35176990	Cortex_M08.atac_peak_64322	17	.	3.10105	3.70529	1.7565
26	35201318	35202997	Cortex_M08.atac_peak_64323	13	.	2.94	3.20025	1.34615
26	35215199	35216628	Cortex_M08.atac_peak_64324	33	.	3.79751	5.48449	3.32539
26	35222881	35223937	Cortex_M08.atac_peak_64325	21	.	3.48865	4.25335	2.1623
26	35229362	35230336	Cortex_M08.atac_peak_64326	49	.	4.39198	7.24725	4.94555
26	35259156	35259356	Cortex_M08.atac_peak_64327	21	.	3.55687	4.23629	2.14052
26	35277172	35278510	Cortex_M08.atac_peak_64328	109	.	5.36839	13.4541	10.9162
26	35302784	35303296	Cortex_M08.atac_peak_64329	14	.	3.10223	3.42194	1.46343
26	35324217	35325361	Cortex_M08.atac_peak_64330	88	.	6.15202	11.4668	8.86489
26	35373265	35373859	Cortex_M08.atac_peak_64331	12	.	2.94414	3.152	1.25082
26	35387310	35387903	Cortex_M08.atac_peak_64332	116	.	7.00641	14.4308	11.6726
26	35407321	35408049	Cortex_M08.atac_peak_64333	11	.	2.90357	3.08273	1.19626
26	35457165	35457396	Cortex_M08.atac_peak_64334	17	.	3.2293	3.68373	1.73525
26	35463494	35463794	Cortex_M08.atac_peak_64335	26	.	3.69887	4.77967	2.63454
26	35473243	35474344	Cortex_M08.atac_peak_64336	12	.	2.81007	3.10462	1.27845
26	35493482	35493783	Cortex_M08.atac_peak_64337	16	.	3.22156	3.64463	1.68453
26	35536475	35537902	Cortex_M08.atac_peak_64338	36	.	3.8255	5.8644	3.63042
26	35615539	35615897	Cortex_M08.atac_peak_64339	12	.	2.88785	3.06046	1.20192
26	35670161	35670500	Cortex_M08.atac_peak_64340	14	.	3.1088	3.43915	1.48301
26	35715776	35716545	Cortex_M08.atac_peak_64341	20	.	3.49312	4.13013	2.06162
26	35723354	35723711	Cortex_M08.atac_peak_64342	11	.	2.90357	3.08273	1.19626
26	35826756	35827139	Cortex_M08.atac_peak_64343	17	.	3.20453	3.74177	1.73186
26	35870272	35871905	Cortex_M08.atac_peak_64344	16	.	3.26051	3.69595	1.68304
26	35890576	35891618	Cortex_M08.atac_peak_64345	13	.	3.00494	3.25582	1.33259
26	35916136	35916412	Cortex_M08.atac_peak_64346	16	.	3.17224	3.56961	1.64221
26	35920908	35921108	Cortex_M08.atac_peak_64347	18	.	3.30955	3.82381	1.84373
26	35988046	35990400	Cortex_M08.atac_peak_64348	12	.	2.90751	3.12873	1.28761
26	36031096	36031781	Cortex_M08.atac_peak_64349	12	.	2.93796	3.14145	1.24251
26	36171232	36171432	Cortex_M08.atac_peak_64350	17	.	3.28587	3.74304	1.72393
26	36179005	36179222	Cortex_M08.atac_peak_64351	58	.	5.57744	8.32691	5.83736
26	36190797	36191140	Cortex_M08.atac_peak_64352	26	.	3.66599	4.81901	2.69879
26	36202429	36202686	Cortex_M08.atac_peak_64353	33	.	4.14658	5.51393	3.32013
26	36208997	36209521	Cortex_M08.atac_peak_64354	15	.	3.17768	3.55076	1.5649
26	36265974	36266175	Cortex_M08.atac_peak_64355	29	.	3.84035	5.17106	2.97253
26	36299241	36299847	Cortex_M08.atac_peak_64356	29	.	3.77863	5.08632	2.96229
26	36313468	36313668	Cortex_M08.atac_peak_64357	17	.	3.24972	3.75352	1.75555
26	36351764	36352018	Cortex_M08.atac_peak_64358	22	.	3.57141	4.35549	2.29359
26	36353928	36354218	Cortex_M08.atac_peak_64359	20	.	3.39702	4.11006	2.03601
26	36359819	36360147	Cortex_M08.atac_peak_64360	43	.	4.69881	6.62833	4.31115
26	36366175	36366694	Cortex_M08.atac_peak_64361	38	.	3.98591	6.07096	3.8164
26	36442313	36442694	Cortex_M08.atac_peak_64362	13	.	3.0522	3.33651	1.39615
26	36451651	36452507	Cortex_M08.atac_peak_64363	12	.	2.71656	3.03765	1.20076
26	36453972	36454172	Cortex_M08.atac_peak_64364	27	.	3.64791	4.94271	2.76704
26	36461534	36462144	Cortex_M08.atac_peak_64365	27	.	3.63816	4.9357	2.78296
26	36503365	36504309	Cortex_M08.atac_peak_64366	93	.	5.88822	12.0365	9.38165
26	36509045	36509604	Cortex_M08.atac_peak_64367	13	.	2.87537	3.16913	1.307
26	36523262	36523784	Cortex_M08.atac_peak_64368	26	.	3.28964	4.70204	2.61522
26	36533450	36533961	Cortex_M08.atac_peak_64369	12	.	2.75365	2.9913	1.20352
26	36536295	36536566	Cortex_M08.atac_peak_64370	20	.	3.34941	4.12409	2.09787
26	36544070	36544411	Cortex_M08.atac_peak_64371	31	.	4.11879	5.37193	3.18516
26	36599585	36600246	Cortex_M08.atac_peak_64372	24	.	3.43569	4.57332	2.46769
26	36657211	36657472	Cortex_M08.atac_peak_64373	44	.	4.43342	6.7667	4.46866
26	36688062	36688615	Cortex_M08.atac_peak_64374	14	.	3.06703	3.40034	1.49864
26	36696579	36697429	Cortex_M08.atac_peak_64375	20	.	3.13446	4.12791	2.074
26	36711208	36711487	Cortex_M08.atac_peak_64376	45	.	4.87409	6.93035	4.58127
26	36823269	36823860	Cortex_M08.atac_peak_64377	12	.	2.94067	3.14608	1.24615
26	36863507	36863707	Cortex_M08.atac_peak_64378	21	.	3.53993	4.20128	2.10803
26	36874133	36874429	Cortex_M08.atac_peak_64379	114	.	7.30896	14.1909	11.4544
26	36879890	36880245	Cortex_M08.atac_peak_64380	11	.	2.90357	3.08273	1.19626
26	36900770	36901795	Cortex_M08.atac_peak_64381	12	.	2.94285	3.14981	1.24909
26	36935044	36935244	Cortex_M08.atac_peak_64382	18	.	3.39717	3.94709	1.8977
26	36956067	36956519	Cortex_M08.atac_peak_64383	94	.	6.94383	12.0671	9.40078
26	37010419	37011339	Cortex_M08.atac_peak_64384	10	.	2.67128	2.85322	1.09943
26	37069937	37070170	Cortex_M08.atac_peak_64385	28	.	3.64528	5.03022	2.86108
26	37078165	37078365	Cortex_M08.atac_peak_64386	33	.	3.51496	5.5248	3.30396
26	37082725	37083767	Cortex_M08.atac_peak_64387	39	.	3.73019	6.1586	3.9026
26	37102036	37102750	Cortex_M08.atac_peak_64388	12	.	2.80919	3.17759	1.27805
26	37118520	37118816	Cortex_M08.atac_peak_64389	31	.	3.85149	5.32226	3.13426
26	37145096	37146607	Cortex_M08.atac_peak_64390	28	.	3.08639	4.98284	2.88618
26	37165018	37165253	Cortex_M08.atac_peak_64391	35	.	4.14359	5.82898	3.5765
26	37178992	37179192	Cortex_M08.atac_peak_64392	21	.	3.47018	4.20767	2.14337
26	37184283	37184753	Cortex_M08.atac_peak_64393	44	.	4.5709	6.72148	4.401
26	37192604	37193522	Cortex_M08.atac_peak_64394	95	.	6.33202	12.1282	9.59642
26	37228361	37229542	Cortex_M08.atac_peak_64395	41	.	4.33997	6.4143	4.19024
26	37240531	37241564	Cortex_M08.atac_peak_64396	96	.	5.51638	12.2788	9.66093
26	37252213	37252426	Cortex_M08.atac_peak_64397	16	.	3.24227	3.67347	1.68907
26	37301178	37301544	Cortex_M08.atac_peak_64398	49	.	4.93765	7.32228	4.95398
26	37339166	37339692	Cortex_M08.atac_peak_64399	64	.	5.42513	8.89309	6.41808
26	37355434	37356203	Cortex_M08.atac_peak_64400	15	.	3.18823	3.58029	1.59971
26	37370079	37370456	Cortex_M08.atac_peak_64401	48	.	4.92159	7.20631	4.81172
26	37379341	37380992	Cortex_M08.atac_peak_64402	71	.	4.56542	9.48252	7.11221
26	37414657	37414857	Cortex_M08.atac_peak_64403	20	.	3.47702	4.08985	2.01714
26	37430341	37430900	Cortex_M08.atac_peak_64404	15	.	3.18456	3.5625	1.57415
26	37468030	37468357	Cortex_M08.atac_peak_64405	38	.	4.32982	6.14983	3.86714
26	37471154	37471582	Cortex_M08.atac_peak_64406	34	.	3.98823	5.6171	3.42363
26	37498179	37498801	Cortex_M08.atac_peak_64407	22	.	3.57139	4.39238	2.28568
26	37509306	37509570	Cortex_M08.atac_peak_64408	33	.	4.18556	5.58605	3.37679
26	37541847	37542187	Cortex_M08.atac_peak_64409	79	.	5.92217	10.5104	7.93892
26	37595221	37595648	Cortex_M08.atac_peak_64410	23	.	3.67284	4.47258	2.36239
26	37629981	37630284	Cortex_M08.atac_peak_64411	11	.	2.90357	3.08273	1.19626
26	37686042	37688032	Cortex_M08.atac_peak_64412	37	.	3.41638	5.93126	3.71548
26	37712132	37712938	Cortex_M08.atac_peak_64413	43	.	4.42396	6.71282	4.37705
26	37716162	37716470	Cortex_M08.atac_peak_64414	40	.	4.20078	6.3676	4.08195
26	37727142	37727418	Cortex_M08.atac_peak_64415	100	.	6.96426	12.7085	10.0028
26	37734084	37735439	Cortex_M08.atac_peak_64416	68	.	4.73055	9.31383	6.86659
26	37741795	37742501	Cortex_M08.atac_peak_64417	84	.	5.36546	11.0807	8.49753
26	37749277	37749573	Cortex_M08.atac_peak_64418	15	.	3.08868	3.53138	1.55829
26	37774815	37775552	Cortex_M08.atac_peak_64419	15	.	3.12953	3.53317	1.57903
26	37784055	37784338	Cortex_M08.atac_peak_64420	114	.	7.62764	14.2412	11.4683
26	37800630	37801824	Cortex_M08.atac_peak_64421	27	.	3.7942	4.92269	2.76782
26	37824978	37825316	Cortex_M08.atac_peak_64422	78	.	4.58627	10.4231	7.8768
26	37830004	37830398	Cortex_M08.atac_peak_64423	45	.	3.47594	6.92075	4.56707
26	37839958	37840536	Cortex_M08.atac_peak_64424	34	.	3.43475	5.68611	3.49829
26	37879637	37879847	Cortex_M08.atac_peak_64425	42	.	4.55792	6.58649	4.24068
26	37912295	37912495	Cortex_M08.atac_peak_64426	13	.	2.91667	3.20599	1.30159
26	37930847	37931074	Cortex_M08.atac_peak_64427	31	.	4.11726	5.34933	3.14988
26	37957770	37958374	Cortex_M08.atac_peak_64428	12	.	2.58781	3.02453	1.21475
26	37959327	37959572	Cortex_M08.atac_peak_64429	22	.	3.21862	4.38473	2.29884
26	37968184	37969330	Cortex_M08.atac_peak_64430	20	.	3.24902	4.04505	2.01359
26	37988152	37989236	Cortex_M08.atac_peak_64431	18	.	3.29037	3.9279	1.89694
26	38004388	38004828	Cortex_M08.atac_peak_64432	15	.	2.91677	3.56655	1.59306
26	38026859	38027059	Cortex_M08.atac_peak_64433	37	.	4.09583	6.02523	3.73601
26	38059660	38060066	Cortex_M08.atac_peak_64434	26	.	3.29913	4.78956	2.66594
26	38078737	38079309	Cortex_M08.atac_peak_64435	64	.	4.55242	8.89164	6.44698
26	38118595	38118798	Cortex_M08.atac_peak_64436	24	.	3.60616	4.56612	2.44247
26	38127122	38127375	Cortex_M08.atac_peak_64437	20	.	3.41687	4.03031	2.00099
26	38212180	38212726	Cortex_M08.atac_peak_64438	12	.	2.8676	3.04765	1.2389
26	38232565	38232765	Cortex_M08.atac_peak_64439	11	.	2.90357	3.08273	1.19626
26	38289252	38290149	Cortex_M08.atac_peak_64440	25	.	3.7286	4.72888	2.583
26	38298893	38299425	Cortex_M08.atac_peak_64441	26	.	3.82533	4.76272	2.61634
26	38319616	38320748	Cortex_M08.atac_peak_64442	82	.	5.14222	10.8244	8.2301
26	38377200	38377443	Cortex_M08.atac_peak_64443	39	.	4.56445	6.22403	3.91787
26	38401705	38402453	Cortex_M08.atac_peak_64444	15	.	3.17578	3.55761	1.58043
26	38443333	38443533	Cortex_M08.atac_peak_64445	13	.	2.99574	3.24012	1.32022
26	38463879	38464661	Cortex_M08.atac_peak_64446	15	.	3.0946	3.49841	1.58328
26	38480237	38480604	Cortex_M08.atac_peak_64447	142	.	8.63962	17.0372	14.2149
26	38519190	38519442	Cortex_M08.atac_peak_64448	50	.	4.97846	7.41832	5.04199
26	38524618	38524966	Cortex_M08.atac_peak_64449	34	.	4.21197	5.71309	3.45528
26	38551960	38552160	Cortex_M08.atac_peak_64450	27	.	3.86585	4.92793	2.74581
26	38557821	38558342	Cortex_M08.atac_peak_64451	17	.	3.2479	3.71389	1.75785
26	38574890	38575268	Cortex_M08.atac_peak_64452	16	.	3.19572	3.65174	1.69076
26	38611403	38612466	Cortex_M08.atac_peak_64453	77	.	5.18979	10.1497	7.75667
26	38639040	38639502	Cortex_M08.atac_peak_64454	28	.	3.93486	5.00179	2.84315
26	38711880	38712211	Cortex_M08.atac_peak_64455	145	.	8.26147	17.3877	14.5208
26	38743410	38743689	Cortex_M08.atac_peak_64456	48	.	4.97422	7.21915	4.84662
26	38787837	38788109	Cortex_M08.atac_peak_64457	11	.	2.81755	2.95598	1.17571
26	38794148	38794506	Cortex_M08.atac_peak_64458	14	.	3.11557	3.44685	1.48519
26	38817348	38817568	Cortex_M08.atac_peak_64459	46	.	4.77204	7.04525	4.66811
26	38822985	38823303	Cortex_M08.atac_peak_64460	103	.	6.72787	13.0105	10.3098
26	38850605	38850954	Cortex_M08.atac_peak_64461	267	.	11.0036	30.0057	26.711
26	38871690	38871907	Cortex_M08.atac_peak_64462	18	.	3.35181	3.8638	1.82725
26	38879489	38879768	Cortex_M08.atac_peak_64463	44	.	4.53081	6.76752	4.44396
26	38880875	38881541	Cortex_M08.atac_peak_64464	32	.	3.9275	5.38201	3.20239
26	38905804	38906142	Cortex_M08.atac_peak_64465	97	.	6.67139	12.3966	9.73014
26	38911790	38912002	Cortex_M08.atac_peak_64466	15	.	3.15132	3.51431	1.54479
26	38960914	38961349	Cortex_M08.atac_peak_64467	139	.	8.47265	16.8144	13.965
26	38995703	38997104	Cortex_M08.atac_peak_64468	13	.	2.95581	3.2393	1.39728
26	39016608	39017628	Cortex_M08.atac_peak_64469	160	.	6.63837	18.8507	16.0221
26	39045772	39046391	Cortex_M08.atac_peak_64470	13	.	2.92749	3.18547	1.32485
26	39073006	39073206	Cortex_M08.atac_peak_64471	21	.	3.46088	4.18898	2.11157
26	39074615	39074815	Cortex_M08.atac_peak_64472	21	.	3.49298	4.20117	2.14247
26	39085423	39085625	Cortex_M08.atac_peak_64473	30	.	4.1062	5.2529	3.01424
26	39096032	39096575	Cortex_M08.atac_peak_64474	24	.	3.67374	4.58157	2.46338
26	39124426	39124890	Cortex_M08.atac_peak_64475	15	.	3.14553	3.49587	1.52167
26	39156499	39156699	Cortex_M08.atac_peak_64476	21	.	3.56745	4.27149	2.18509
26	39186979	39188032	Cortex_M08.atac_peak_64477	12	.	2.7242	3.08565	1.27129
26	39202191	39202391	Cortex_M08.atac_peak_64478	32	.	4.09048	5.48911	3.24858
26	39207349	39208451	Cortex_M08.atac_peak_64479	23	.	3.58	4.43831	2.32301
26	39222242	39222781	Cortex_M08.atac_peak_64480	13	.	2.95739	3.18537	1.32979
26	39235149	39235421	Cortex_M08.atac_peak_64481	67	.	4.09664	9.27775	6.76769
26	39238041	39239565	Cortex_M08.atac_peak_64482	34	.	3.16521	5.68947	3.46395
26	39273644	39274970	Cortex_M08.atac_peak_64483	51	.	4.3668	7.46098	5.10173
26	39288863	39289187	Cortex_M08.atac_peak_64484	13	.	2.64948	3.13493	1.30155
26	39291762	39292668	Cortex_M08.atac_peak_64485	43	.	3.98362	6.65603	4.37735
26	39310926	39311538	Cortex_M08.atac_peak_64486	31	.	3.81747	5.27824	3.13647
26	39317440	39318442	Cortex_M08.atac_peak_64487	10	.	2.69033	2.77005	1.03749
26	39327633	39328527	Cortex_M08.atac_peak_64488	102	.	5.83941	12.8741	10.2764
26	39339500	39339859	Cortex_M08.atac_peak_64489	190	.	9.25039	22.0849	19.0783
26	39359271	39360478	Cortex_M08.atac_peak_64490	67	.	4.02643	9.15865	6.79866
26	39361994	39362255	Cortex_M08.atac_peak_64491	47	.	3.70682	7.10025	4.74866
26	39387898	39388267	Cortex_M08.atac_peak_64492	11	.	2.82871	2.97236	1.18987
26	39410085	39410285	Cortex_M08.atac_peak_64493	22	.	3.53602	4.3553	2.24253
26	39422373	39422815	Cortex_M08.atac_peak_64494	137	.	7.1544	16.6105	13.7428
26	39460245	39460482	Cortex_M08.atac_peak_64495	13	.	2.75976	3.1527	1.32659
26	39466909	39467243	Cortex_M08.atac_peak_64496	51	.	4.89501	7.57139	5.17223
26	39482494	39483080	Cortex_M08.atac_peak_64497	11	.	2.62047	2.91626	1.14287
26	39496907	39497107	Cortex_M08.atac_peak_64498	21	.	3.35651	4.26115	2.17679
26	39506484	39507109	Cortex_M08.atac_peak_64499	18	.	3.09371	3.83785	1.84821
26	39518821	39519560	Cortex_M08.atac_peak_64500	24	.	3.57083	4.523	2.42633
26	39525988	39526304	Cortex_M08.atac_peak_64501	51	.	4.97845	7.52668	5.12991
26	39531421	39534311	Cortex_M08.atac_peak_64502	37	.	3.66759	6.0154	3.7719
26	39543843	39544257	Cortex_M08.atac_peak_64503	25	.	3.43752	4.64365	2.54434
26	39545452	39545933	Cortex_M08.atac_peak_64504	16	.	3.00645	3.6283	1.661
26	39556258	39556810	Cortex_M08.atac_peak_64505	31	.	3.69755	5.31598	3.16592
26	39580829	39581098	Cortex_M08.atac_peak_64506	47	.	4.44111	7.07209	4.73755
26	39588926	39589270	Cortex_M08.atac_peak_64507	45	.	4.37732	6.84025	4.51213
26	39609587	39610084	Cortex_M08.atac_peak_64508	28	.	3.38365	4.91477	2.81347
26	39611666	39611920	Cortex_M08.atac_peak_64509	19	.	3.02197	3.98616	1.97103
26	39616908	39617736	Cortex_M08.atac_peak_64510	66	.	4.87799	9.06565	6.62037
26	39623259	39623518	Cortex_M08.atac_peak_64511	23	.	3.5087	4.44342	2.36763
26	39641366	39641566	Cortex_M08.atac_peak_64512	11	.	2.90357	3.08273	1.19626
26	39673470	39675171	Cortex_M08.atac_peak_64513	19	.	2.98398	3.96526	1.95322
26	39685563	39685860	Cortex_M08.atac_peak_64514	23	.	3.68742	4.48855	2.36726
26	39716768	39718369	Cortex_M08.atac_peak_64515	181	.	6.41545	21.0994	18.1537
26	39739921	39740137	Cortex_M08.atac_peak_64516	24	.	3.74704	4.59976	2.4735
26	39741681	39741992	Cortex_M08.atac_peak_64517	16	.	3.18202	3.65128	1.67009
26	39763103	39763441	Cortex_M08.atac_peak_64518	69	.	5.52038	9.44066	6.95258
26	39775067	39776399	Cortex_M08.atac_peak_64519	37	.	3.77603	6.00832	3.78926
26	39783125	39783423	Cortex_M08.atac_peak_64520	51	.	4.28861	7.595	5.18866
26	39801777	39802469	Cortex_M08.atac_peak_64521	11	.	2.80366	2.94055	1.17045
26	39815975	39816285	Cortex_M08.atac_peak_64522	40	.	4.51582	6.34627	4.02896
26	39821640	39821853	Cortex_M08.atac_peak_64523	36	.	4.36893	5.95256	3.64909
26	39833218	39833490	Cortex_M08.atac_peak_64524	30	.	4.06001	5.2312	3.0335
26	39840395	39840698	Cortex_M08.atac_peak_64525	93	.	6.71446	11.9889	9.34541
26	39851589	39852412	Cortex_M08.atac_peak_64526	93	.	5.91411	11.9417	9.3267
26	39875850	39876129	Cortex_M08.atac_peak_64527	47	.	4.96763	7.12523	4.7582
26	39937129	39938200	Cortex_M08.atac_peak_64528	36	.	4.12956	5.86784	3.64824
26	39960396	39960623	Cortex_M08.atac_peak_64529	30	.	4.08461	5.25346	3.03862
26	39962763	39962963	Cortex_M08.atac_peak_64530	19	.	3.44344	4.02877	1.96574
26	39985726	39986611	Cortex_M08.atac_peak_64531	44	.	4.24154	6.71049	4.44343
26	40001424	40001814	Cortex_M08.atac_peak_64532	217	.	9.55314	24.8034	21.7076
26	40020128	40020328	Cortex_M08.atac_peak_64533	24	.	3.74318	4.61177	2.48613
26	40043167	40043920	Cortex_M08.atac_peak_64534	62	.	5.68488	8.75637	6.29563
26	40097646	40097958	Cortex_M08.atac_peak_64535	93	.	6.83626	11.9944	9.31142
26	40197357	40197557	Cortex_M08.atac_peak_64536	28	.	3.99482	5.07149	2.87448
26	40218490	40219823	Cortex_M08.atac_peak_64537	18	.	3.25499	3.87583	1.87383
26	40224293	40224975	Cortex_M08.atac_peak_64538	21	.	3.41588	4.18061	2.13248
26	40265097	40265440	Cortex_M08.atac_peak_64539	19	.	3.38755	4.00995	1.96884
26	40281031	40281627	Cortex_M08.atac_peak_64540	11	.	2.90357	3.08273	1.19626
26	40320970	40321170	Cortex_M08.atac_peak_64541	23	.	3.65306	4.41772	2.30004
26	40324565	40324860	Cortex_M08.atac_peak_64542	11	.	2.84321	2.99368	1.19626
26	40335512	40335859	Cortex_M08.atac_peak_64543	18	.	3.29615	3.87366	1.84872
26	40363621	40364230	Cortex_M08.atac_peak_64544	13	.	2.979	3.33518	1.39754
26	40421937	40422181	Cortex_M08.atac_peak_64545	18	.	3.27618	3.81083	1.84616
26	40462253	40462494	Cortex_M08.atac_peak_64546	45	.	4.79291	6.8287	4.50157
26	40478114	40478853	Cortex_M08.atac_peak_64547	12	.	2.83662	3.03395	1.21323
26	40505805	40506102	Cortex_M08.atac_peak_64548	46	.	4.18807	6.99575	4.66912
26	40509177	40509490	Cortex_M08.atac_peak_64549	44	.	4.01432	6.74745	4.40837
26	40529529	40530383	Cortex_M08.atac_peak_64550	26	.	3.78694	4.74212	2.65445
26	40559515	40559715	Cortex_M08.atac_peak_64551	26	.	3.8014	4.75928	2.6437
26	40581261	40581461	Cortex_M08.atac_peak_64552	28	.	3.57587	5.04313	2.89832
26	40583583	40584036	Cortex_M08.atac_peak_64553	18	.	3.04764	3.75421	1.802
26	40622532	40623102	Cortex_M08.atac_peak_64554	13	.	3.0496	3.33208	1.39266
26	40652693	40652928	Cortex_M08.atac_peak_64555	25	.	3.61685	4.64282	2.53077
26	40658497	40658958	Cortex_M08.atac_peak_64556	16	.	3.06501	3.55492	1.63861
26	40664758	40665093	Cortex_M08.atac_peak_64557	87	.	6.18592	11.3374	8.77024
26	40676303	40676800	Cortex_M08.atac_peak_64558	11	.	2.90357	3.08273	1.19626
26	40682351	40683232	Cortex_M08.atac_peak_64559	14	.	2.986	3.29952	1.40442
26	40699916	40700116	Cortex_M08.atac_peak_64560	28	.	3.97063	5.03177	2.84457
26	40710106	40710629	Cortex_M08.atac_peak_64561	13	.	2.87547	3.20673	1.36526
26	40723621	40723887	Cortex_M08.atac_peak_64562	12	.	2.83123	3.00355	1.20782
26	40743538	40744913	Cortex_M08.atac_peak_64563	22	.	3.3867	4.23932	2.20069
26	40769502	40770376	Cortex_M08.atac_peak_64564	11	.	2.90357	3.08273	1.19626
26	40787766	40788378	Cortex_M08.atac_peak_64565	12	.	2.93631	3.13864	1.2403
26	40839129	40839480	Cortex_M08.atac_peak_64566	45	.	4.90132	6.93417	4.56732
26	40902673	40903055	Cortex_M08.atac_peak_64567	52	.	4.76569	7.58226	5.26745
26	40908993	40909420	Cortex_M08.atac_peak_64568	19	.	3.36957	3.98186	1.95147
26	40918722	40919059	Cortex_M08.atac_peak_64569	136	.	8.08959	16.4458	13.6041
26	40925317	40925788	Cortex_M08.atac_peak_64570	48	.	4.93752	7.21256	4.88977
26	40936381	40936631	Cortex_M08.atac_peak_64571	33	.	4.25469	5.59629	3.34934
26	40950640	40951037	Cortex_M08.atac_peak_64572	18	.	3.36999	3.90059	1.87555
26	40968846	40969112	Cortex_M08.atac_peak_64573	53	.	4.56157	7.72577	5.30516
26	40975505	40975747	Cortex_M08.atac_peak_64574	16	.	3.22825	3.64189	1.64148
26	40982347	40982875	Cortex_M08.atac_peak_64575	58	.	5.32086	8.16308	5.80635
26	41003267	41003935	Cortex_M08.atac_peak_64576	118	.	6.49172	14.4214	11.8155
26	41046167	41046488	Cortex_M08.atac_peak_64577	51	.	4.60499	7.50504	5.14637
26	41072730	41073713	Cortex_M08.atac_peak_64578	13	.	2.9317	3.17481	1.34649
26	41093068	41094040	Cortex_M08.atac_peak_64579	55	.	4.90252	7.91609	5.53923
26	41102771	41103190	Cortex_M08.atac_peak_64580	25	.	3.50787	4.71036	2.58531
26	41113044	41113431	Cortex_M08.atac_peak_64581	18	.	3.12623	3.81303	1.81242
26	41126332	41126532	Cortex_M08.atac_peak_64582	28	.	4.03112	5.11292	2.89395
26	41140417	41141072	Cortex_M08.atac_peak_64583	11	.	2.77612	2.89521	1.13721
26	41186956	41187156	Cortex_M08.atac_peak_64584	20	.	3.35775	4.15697	2.0932
26	41200593	41200801	Cortex_M08.atac_peak_64585	27	.	3.80669	4.90528	2.72301
26	41253640	41254663	Cortex_M08.atac_peak_64586	20	.	3.30279	4.12252	2.09616
26	41336276	41336796	Cortex_M08.atac_peak_64587	30	.	4.03303	5.26124	3.09552
26	41345637	41345937	Cortex_M08.atac_peak_64588	50	.	5.00467	7.37245	5.00716
26	41370919	41372033	Cortex_M08.atac_peak_64589	122	.	7.41287	14.9972	12.2421
26	41399779	41399979	Cortex_M08.atac_peak_64590	30	.	4.10855	5.28681	3.06243
26	41429378	41430745	Cortex_M08.atac_peak_64591	11	.	2.8222	2.96329	1.14059
26	41460797	41461926	Cortex_M08.atac_peak_64592	18	.	3.29392	3.85349	1.88076
26	41470671	41470916	Cortex_M08.atac_peak_64593	18	.	3.28844	3.82265	1.85058
26	41482470	41482705	Cortex_M08.atac_peak_64594	34	.	4.16925	5.64005	3.41224
26	41491237	41491543	Cortex_M08.atac_peak_64595	136	.	6.20028	16.4989	13.6686
26	41493465	41494733	Cortex_M08.atac_peak_64596	14	.	2.54655	3.30009	1.41717
26	41502570	41503797	Cortex_M08.atac_peak_64597	35	.	3.81103	5.79468	3.55104
26	41507785	41508259	Cortex_M08.atac_peak_64598	12	.	2.79323	3.11425	1.25429
26	41528518	41528737	Cortex_M08.atac_peak_64599	48	.	4.39876	7.25069	4.84812
26	41531366	41531680	Cortex_M08.atac_peak_64600	28	.	3.46517	5.06547	2.88911
26	41532804	41533040	Cortex_M08.atac_peak_64601	19	.	2.99645	4.00623	1.97644
26	41556830	41558394	Cortex_M08.atac_peak_64602	27	.	3.05961	4.79461	2.70542
26	41565205	41565509	Cortex_M08.atac_peak_64603	111	.	6.96611	13.9057	11.1726
26	41571985	41572598	Cortex_M08.atac_peak_64604	11	.	2.7469	2.85255	1.10287
26	41595621	41596140	Cortex_M08.atac_peak_64605	87	.	5.2686	11.3368	8.73566
26	41598977	41599177	Cortex_M08.atac_peak_64606	19	.	2.90377	3.99961	1.95562
26	41603832	41604086	Cortex_M08.atac_peak_64607	13	.	2.77691	3.28699	1.38941
26	41630400	41630764	Cortex_M08.atac_peak_64608	106	.	6.73443	13.4121	10.6857
26	41641175	41643331	Cortex_M08.atac_peak_64609	16	.	3.04532	3.57849	1.64176
26	41652027	41652764	Cortex_M08.atac_peak_64610	14	.	3.00041	3.26909	1.40692
26	41658652	41659516	Cortex_M08.atac_peak_64611	58	.	4.71975	8.27574	5.84138
26	41663709	41663932	Cortex_M08.atac_peak_64612	42	.	4.29395	6.5593	4.22008
26	41690818	41691094	Cortex_M08.atac_peak_64613	34	.	4.28522	5.66959	3.41919
26	41699033	41699607	Cortex_M08.atac_peak_64614	11	.	2.90357	3.08273	1.19626
26	41711872	41712130	Cortex_M08.atac_peak_64615	36	.	4.40974	5.91631	3.64103
26	41717878	41718119	Cortex_M08.atac_peak_64616	41	.	4.67462	6.4646	4.14372
26	41731817	41732110	Cortex_M08.atac_peak_64617	59	.	5.52803	8.42077	5.99423
26	41775014	41775254	Cortex_M08.atac_peak_64618	40	.	4.66218	6.41971	4.09599
26	41797171	41797449	Cortex_M08.atac_peak_64619	71	.	5.71237	9.70199	7.19004
26	41801660	41801926	Cortex_M08.atac_peak_64620	49	.	4.79312	7.33768	4.97954
26	41825271	41826372	Cortex_M08.atac_peak_64621	94	.	5.83044	12.1292	9.49409
26	41855108	41855666	Cortex_M08.atac_peak_64622	110	.	6.59013	13.6601	11.0282
26	41877569	41878864	Cortex_M08.atac_peak_64623	16	.	3.15126	3.60002	1.66094
26	41881030	41881423	Cortex_M08.atac_peak_64624	15	.	3.0667	3.4269	1.52749
26	41904422	41904762	Cortex_M08.atac_peak_64625	13	.	3.02527	3.29054	1.35994
26	41933065	41933359	Cortex_M08.atac_peak_64626	40	.	4.54292	6.28236	4.0205
26	41937669	41937965	Cortex_M08.atac_peak_64627	11	.	2.90357	3.08273	1.19626
26	41963903	41964195	Cortex_M08.atac_peak_64628	21	.	3.46655	4.13915	2.10865
26	41976873	41977899	Cortex_M08.atac_peak_64629	31	.	3.87687	5.28961	3.13017
26	41996076	41997262	Cortex_M08.atac_peak_64630	32	.	3.91843	5.37363	3.21944
26	42011451	42012345	Cortex_M08.atac_peak_64631	59	.	4.77852	8.39843	5.94707
26	42018543	42018743	Cortex_M08.atac_peak_64632	17	.	3.12134	3.7597	1.74937
26	42021384	42021584	Cortex_M08.atac_peak_64633	19	.	3.21099	3.9788	1.93267
26	42029516	42029807	Cortex_M08.atac_peak_64634	34	.	4.23076	5.67132	3.45019
26	42034092	42035633	Cortex_M08.atac_peak_64635	23	.	3.33809	4.3684	2.30577
26	42040822	42041029	Cortex_M08.atac_peak_64636	32	.	4.11309	5.44477	3.21239
26	42062166	42063381	Cortex_M08.atac_peak_64637	90	.	5.46001	11.6104	9.09982
26	42088841	42089585	Cortex_M08.atac_peak_64638	38	.	4.14329	6.06726	3.80908
26	42104723	42105445	Cortex_M08.atac_peak_64639	13	.	2.93875	3.2387	1.33017
26	42118324	42118621	Cortex_M08.atac_peak_64640	60	.	5.36028	8.53394	6.06411
26	42126443	42126662	Cortex_M08.atac_peak_64641	30	.	4.07386	5.2992	3.08988
26	42134085	42134404	Cortex_M08.atac_peak_64642	61	.	5.47524	8.66856	6.19535
26	42144558	42144767	Cortex_M08.atac_peak_64643	20	.	3.33965	4.10414	2.06495
26	42152521	42152770	Cortex_M08.atac_peak_64644	40	.	4.60229	6.3179	4.01054
26	42160736	42160936	Cortex_M08.atac_peak_64645	26	.	3.72417	4.81667	2.66495
26	42167529	42167864	Cortex_M08.atac_peak_64646	23	.	3.43599	4.40727	2.33502
26	42178164	42178447	Cortex_M08.atac_peak_64647	35	.	4.11827	5.76224	3.53839
26	42193382	42193711	Cortex_M08.atac_peak_64648	53	.	4.67945	7.76778	5.37868
26	42196017	42196381	Cortex_M08.atac_peak_64649	17	.	2.86366	3.66896	1.70747
26	42200407	42200965	Cortex_M08.atac_peak_64650	43	.	4.08518	6.64819	4.33409
26	42206443	42207367	Cortex_M08.atac_peak_64651	122	.	5.56423	14.8836	12.2659
26	42230978	42231293	Cortex_M08.atac_peak_64652	14	.	3.1194	3.45728	1.49734
26	42233611	42233811	Cortex_M08.atac_peak_64653	24	.	3.73108	4.56115	2.42282
26	42243019	42243246	Cortex_M08.atac_peak_64654	15	.	3.14301	3.49739	1.52871
26	42258975	42259273	Cortex_M08.atac_peak_64655	16	.	3.21501	3.6239	1.63196
26	42285475	42285718	Cortex_M08.atac_peak_64656	40	.	3.51831	6.34979	4.07495
26	42286971	42288952	Cortex_M08.atac_peak_64657	40	.	3.42778	6.24271	4.03315
26	42298335	42298688	Cortex_M08.atac_peak_64658	66	.	4.95614	9.08204	6.61569
26	42303469	42304515	Cortex_M08.atac_peak_64659	26	.	3.59589	4.83641	2.68811
26	42313847	42314047	Cortex_M08.atac_peak_64660	26	.	3.8551	4.82428	2.68129
26	42319197	42319672	Cortex_M08.atac_peak_64661	57	.	4.79578	8.12115	5.7054
26	42329757	42329977	Cortex_M08.atac_peak_64662	41	.	3.84252	6.40912	4.1018
26	42332748	42333204	Cortex_M08.atac_peak_64663	67	.	4.80761	9.24795	6.79994
26	42345280	42346112	Cortex_M08.atac_peak_64664	67	.	4.92083	9.25658	6.76662
26	42352122	42352445	Cortex_M08.atac_peak_64665	134	.	7.28078	16.2297	13.4093
26	42403596	42403998	Cortex_M08.atac_peak_64666	60	.	5.50274	8.52157	6.08707
26	42491693	42492773	Cortex_M08.atac_peak_64667	11	.	2.88435	3.05437	1.19626
26	42535597	42535797	Cortex_M08.atac_peak_64668	26	.	3.88836	4.85808	2.68075
26	42565249	42565449	Cortex_M08.atac_peak_64669	12	.	2.81952	3.10242	1.28866
26	42568717	42569010	Cortex_M08.atac_peak_64670	81	.	6.18279	10.7597	8.16211
26	42614473	42615331	Cortex_M08.atac_peak_64671	15	.	3.11619	3.5436	1.58294
26	42633285	42633485	Cortex_M08.atac_peak_64672	22	.	3.59125	4.35327	2.26452
26	42635196	42636032	Cortex_M08.atac_peak_64673	11	.	2.86343	3.02364	1.18064
26	42655532	42656429	Cortex_M08.atac_peak_64674	12	.	2.8378	3.00509	1.21288
26	42680699	42680930	Cortex_M08.atac_peak_64675	16	.	3.22747	3.65252	1.69318
26	42705269	42706009	Cortex_M08.atac_peak_64676	142	.	7.22182	17.1297	14.2674
26	42753305	42753505	Cortex_M08.atac_peak_64677	26	.	3.82397	4.80367	2.64729
26	42757900	42758634	Cortex_M08.atac_peak_64678	59	.	5.34678	8.40824	5.97986
26	42767053	42768046	Cortex_M08.atac_peak_64679	86	.	5.88208	11.2607	8.68058
26	42805135	42806376	Cortex_M08.atac_peak_64680	34	.	3.88915	5.65343	3.4264
26	42845363	42845612	Cortex_M08.atac_peak_64681	27	.	3.84145	4.83218	2.71279
26	42869681	42869950	Cortex_M08.atac_peak_64682	40	.	4.56867	6.35446	4.07897
26	42883181	42883455	Cortex_M08.atac_peak_64683	61	.	5.48428	8.67369	6.18438
26	42885130	42885542	Cortex_M08.atac_peak_64684	11	.	2.78594	2.90975	1.13469
26	42926564	42926962	Cortex_M08.atac_peak_64685	55	.	4.95379	7.91428	5.55048
26	42941735	42942006	Cortex_M08.atac_peak_64686	13	.	2.91667	3.20599	1.30159
26	42947584	42948097	Cortex_M08.atac_peak_64687	391	.	10.7011	42.7995	39.1275
26	42986107	42986681	Cortex_M08.atac_peak_64688	12	.	2.78879	3.0255	1.21647
26	43053357	43053557	Cortex_M08.atac_peak_64689	29	.	3.99769	5.13094	2.94385
26	43123873	43124194	Cortex_M08.atac_peak_64690	11	.	2.74947	2.95872	1.18797
26	43169058	43169511	Cortex_M08.atac_peak_64691	31	.	3.96576	5.32196	3.12591
26	43220593	43220996	Cortex_M08.atac_peak_64692	13	.	2.82771	3.20581	1.30203
26	43238190	43238398	Cortex_M08.atac_peak_64693	16	.	3.20103	3.66269	1.69359
26	43247037	43247360	Cortex_M08.atac_peak_64694	13	.	2.96983	3.28481	1.36927
26	43281937	43282290	Cortex_M08.atac_peak_64695	10	.	2.68702	2.76522	1.03336
26	43287823	43288209	Cortex_M08.atac_peak_64696	51	.	4.71931	7.45787	5.10225
26	43293673	43294262	Cortex_M08.atac_peak_64697	11	.	2.77569	2.99747	1.19626
26	43349315	43349597	Cortex_M08.atac_peak_64698	39	.	4.11381	6.21552	3.9137
26	43351201	43351973	Cortex_M08.atac_peak_64699	31	.	3.77851	5.37094	3.17872
26	43362173	43362373	Cortex_M08.atac_peak_64700	18	.	3.30335	3.84626	1.84567
26	43398098	43398620	Cortex_M08.atac_peak_64701	14	.	2.85347	3.34874	1.46363
26	43418520	43419514	Cortex_M08.atac_peak_64702	13	.	2.70043	3.29268	1.3967
26	43432050	43432440	Cortex_M08.atac_peak_64703	16	.	3.03846	3.52632	1.60278
26	43460456	43460682	Cortex_M08.atac_peak_64704	22	.	3.56841	4.28981	2.2226
26	43481081	43481281	Cortex_M08.atac_peak_64705	20	.	3.19211	4.06593	2.02801
26	43494629	43494829	Cortex_M08.atac_peak_64706	11	.	2.59726	2.86116	1.10771
26	43555700	43555905	Cortex_M08.atac_peak_64707	20	.	3.40786	4.01773	2.00922
26	43570653	43571760	Cortex_M08.atac_peak_64708	17	.	2.9466	3.7309	1.74592
26	43580317	43581292	Cortex_M08.atac_peak_64709	19	.	3.36578	4.05554	1.99867
26	43600430	43601062	Cortex_M08.atac_peak_64710	31	.	3.61746	5.2773	3.10535
26	43615964	43616877	Cortex_M08.atac_peak_64711	11	.	2.90357	3.08273	1.19626
26	43623900	43624566	Cortex_M08.atac_peak_64712	12	.	2.75157	3.09282	1.22592
26	43631594	43631934	Cortex_M08.atac_peak_64713	14	.	2.77225	3.33876	1.43612
26	43657063	43657339	Cortex_M08.atac_peak_64714	48	.	4.71271	7.18064	4.82824
26	43667030	43667294	Cortex_M08.atac_peak_64715	34	.	4.178	5.71654	3.457
26	43680904	43681128	Cortex_M08.atac_peak_64716	29	.	3.77328	5.07889	2.91784
26	43686801	43687811	Cortex_M08.atac_peak_64717	45	.	4.50886	6.90527	4.59586
26	43700296	43700602	Cortex_M08.atac_peak_64718	102	.	5.72823	12.9386	10.2227
26	43703657	43703883	Cortex_M08.atac_peak_64719	73	.	4.65471	9.87169	7.31436
26	43706247	43706460	Cortex_M08.atac_peak_64720	41	.	3.86026	6.45369	4.14431
26	43771970	43772532	Cortex_M08.atac_peak_64721	18	.	3.24753	3.89062	1.88796
26	43791350	43792814	Cortex_M08.atac_peak_64722	19	.	3.00257	3.92896	1.95906
26	43868729	43868935	Cortex_M08.atac_peak_64723	21	.	3.3586	4.23005	2.15501
26	43931481	43931681	Cortex_M08.atac_peak_64724	21	.	3.54404	4.25426	2.17883
26	43942063	43942517	Cortex_M08.atac_peak_64725	17	.	3.21589	3.68792	1.71961
26	43987771	43988028	Cortex_M08.atac_peak_64726	30	.	3.41425	5.20103	3.01537
26	43988964	43989193	Cortex_M08.atac_peak_64727	27	.	3.33883	4.89044	2.7428
26	43998173	43998561	Cortex_M08.atac_peak_64728	83	.	5.38436	10.9134	8.3149
26	44013817	44014017	Cortex_M08.atac_peak_64729	12	.	2.84377	3.0302	1.2239
26	44034673	44034924	Cortex_M08.atac_peak_64730	33	.	3.45028	5.53319	3.32677
26	44036694	44037559	Cortex_M08.atac_peak_64731	103	.	5.6472	12.985	10.3031
26	44063873	44064957	Cortex_M08.atac_peak_64732	55	.	4.50688	7.92499	5.53738
26	44083399	44084474	Cortex_M08.atac_peak_64733	12	.	2.87023	3.04865	1.25023
26	44097480	44098111	Cortex_M08.atac_peak_64734	42	.	4.3635	6.58998	4.26328
26	44104884	44105343	Cortex_M08.atac_peak_64735	12	.	2.77857	3.01454	1.21657
26	44106653	44106853	Cortex_M08.atac_peak_64736	15	.	3.03324	3.48998	1.57687
26	44121894	44122094	Cortex_M08.atac_peak_64737	24	.	3.61927	4.57373	2.44695
26	44123184	44123561	Cortex_M08.atac_peak_64738	30	.	3.95922	5.22257	3.01757
26	44135801	44136119	Cortex_M08.atac_peak_64739	14	.	2.99143	3.25489	1.40347
26	44144793	44145306	Cortex_M08.atac_peak_64740	59	.	5.03648	8.31788	5.9154
26	44174025	44175070	Cortex_M08.atac_peak_64741	45	.	4.23438	6.80709	4.54839
26	44181815	44182141	Cortex_M08.atac_peak_64742	46	.	4.72263	6.97331	4.6283
26	44202992	44203245	Cortex_M08.atac_peak_64743	23	.	3.47614	4.37546	2.31842
26	44243253	44243735	Cortex_M08.atac_peak_64744	125	.	6.74147	15.3783	12.5902
26	44255282	44256009	Cortex_M08.atac_peak_64745	66	.	4.51249	9.14525	6.67718
26	44265169	44265738	Cortex_M08.atac_peak_64746	24	.	3.51185	4.48203	2.40486
26	44274931	44275305	Cortex_M08.atac_peak_64747	23	.	3.08494	4.50429	2.39468
26	44278974	44280416	Cortex_M08.atac_peak_64748	27	.	3.20347	4.92705	2.77404
26	44294834	44295092	Cortex_M08.atac_peak_64749	49	.	4.54344	7.32945	4.95823
26	44301076	44301296	Cortex_M08.atac_peak_64750	44	.	4.34226	6.79191	4.43726
26	44303349	44303962	Cortex_M08.atac_peak_64751	12	.	2.73442	3.0635	1.20861
26	44309674	44310923	Cortex_M08.atac_peak_64752	14	.	2.87854	3.35467	1.44743
26	44322282	44323882	Cortex_M08.atac_peak_64753	43	.	3.98148	6.6291	4.36263
26	44328505	44328730	Cortex_M08.atac_peak_64754	28	.	3.60887	5.01768	2.8424
26	44334263	44334974	Cortex_M08.atac_peak_64755	12	.	2.5235	3.08026	1.24031
26	44338366	44339306	Cortex_M08.atac_peak_64756	57	.	3.89893	8.19401	5.7888
26	44341758	44342146	Cortex_M08.atac_peak_64757	22	.	2.95787	4.32432	2.24657
26	44378013	44378386	Cortex_M08.atac_peak_64758	52	.	4.69224	7.58298	5.20462
26	44381640	44382356	Cortex_M08.atac_peak_64759	22	.	3.30439	4.28331	2.21817
26	44420333	44420901	Cortex_M08.atac_peak_64760	16	.	3.20602	3.60651	1.6162
26	44434203	44435078	Cortex_M08.atac_peak_64761	22	.	3.54761	4.29935	2.24262
26	44447895	44448691	Cortex_M08.atac_peak_64762	19	.	3.43109	4.00208	1.9391
26	44470029	44470861	Cortex_M08.atac_peak_64763	121	.	6.2136	14.8025	12.1315
26	44512754	44512987	Cortex_M08.atac_peak_64764	36	.	4.40935	5.93227	3.66367
26	44548431	44548646	Cortex_M08.atac_peak_64765	66	.	5.26992	9.17159	6.64
26	44560175	44560794	Cortex_M08.atac_peak_64766	67	.	4.57098	9.28228	6.7812
26	44570228	44571104	Cortex_M08.atac_peak_64767	32	.	3.52776	5.45619	3.23544
26	44575743	44577664	Cortex_M08.atac_peak_64768	24	.	3.23278	4.49864	2.40241
26	44594373	44595021	Cortex_M08.atac_peak_64769	72	.	5.8385	9.8279	7.29366
26	44601682	44601980	Cortex_M08.atac_peak_64770	116	.	7.21794	14.4488	11.6643
26	44613971	44614179	Cortex_M08.atac_peak_64771	23	.	3.47513	4.43761	2.32543
26	44629365	44629565	Cortex_M08.atac_peak_64772	20	.	3.41006	4.04136	2.01199
26	44674328	44675324	Cortex_M08.atac_peak_64773	22	.	3.39443	4.32312	2.28129
26	44682277	44682674	Cortex_M08.atac_peak_64774	14	.	3.02152	3.34754	1.46833
26	44696356	44696593	Cortex_M08.atac_peak_64775	13	.	2.98418	3.22906	1.35425
26	44704542	44705389	Cortex_M08.atac_peak_64776	22	.	3.30823	4.35864	2.28152
26	44712711	44713375	Cortex_M08.atac_peak_64777	33	.	3.36293	5.54773	3.32597
26	44714959	44715690	Cortex_M08.atac_peak_64778	51	.	4.06237	7.58928	5.1932
26	44727347	44727547	Cortex_M08.atac_peak_64779	29	.	4.0408	5.14011	2.92504
26	44742489	44742737	Cortex_M08.atac_peak_64780	24	.	3.70334	4.62747	2.49669
26	44765741	44766050	Cortex_M08.atac_peak_64781	21	.	3.5676	4.26631	2.17476
26	44823241	44823441	Cortex_M08.atac_peak_64782	24	.	3.69941	4.55998	2.44631
26	44844734	44845375	Cortex_M08.atac_peak_64783	11	.	2.90357	3.08273	1.19626
26	44868804	44869079	Cortex_M08.atac_peak_64784	23	.	3.62978	4.408	2.3359
26	44904246	44904483	Cortex_M08.atac_peak_64785	40	.	4.64938	6.41282	4.09537
26	44913324	44913524	Cortex_M08.atac_peak_64786	21	.	3.56171	4.2603	2.17435
26	44918668	44918914	Cortex_M08.atac_peak_64787	58	.	5.51599	8.29539	5.83845
26	44944072	44944331	Cortex_M08.atac_peak_64788	14	.	3.10059	3.41914	1.46123
26	45051810	45052059	Cortex_M08.atac_peak_64789	18	.	3.28368	3.82405	1.84707
26	45073518	45073809	Cortex_M08.atac_peak_64790	19	.	3.3766	3.95039	1.95239
26	45075004	45075204	Cortex_M08.atac_peak_64791	21	.	3.54719	4.21519	2.12183
26	45093606	45094391	Cortex_M08.atac_peak_64792	11	.	2.90357	3.08273	1.19626
26	45104002	45104202	Cortex_M08.atac_peak_64793	28	.	3.9356	5.08132	2.87124
26	45145362	45145676	Cortex_M08.atac_peak_64794	11	.	2.83712	2.98472	1.19626
26	45154091	45154405	Cortex_M08.atac_peak_64795	36	.	4.36069	5.8688	3.62217
26	45168169	45168563	Cortex_M08.atac_peak_64796	56	.	5.13417	8.11489	5.68235
26	45183462	45183662	Cortex_M08.atac_peak_64797	22	.	3.63672	4.38278	2.26628
26	45223856	45224178	Cortex_M08.atac_peak_64798	54	.	4.99915	7.85389	5.46371
26	45229586	45229823	Cortex_M08.atac_peak_64799	22	.	3.63051	4.36551	2.24735
26	45252150	45252832	Cortex_M08.atac_peak_64800	115	.	6.1485	14.1499	11.5313
26	45293247	45293519	Cortex_M08.atac_peak_64801	20	.	3.45968	4.06446	2.01213
26	45323879	45324809	Cortex_M08.atac_peak_64802	74	.	5.17792	9.87255	7.42941
26	45333439	45333717	Cortex_M08.atac_peak_64803	12	.	2.84421	3.0259	1.22413
26	45344851	45345073	Cortex_M08.atac_peak_64804	26	.	3.71485	4.7883	2.63156
26	45351006	45351377	Cortex_M08.atac_peak_64805	12	.	2.86902	3.15547	1.28162
26	45365182	45365988	Cortex_M08.atac_peak_64806	43	.	4.70802	6.66136	4.37092
26	45376621	45376987	Cortex_M08.atac_peak_64807	98	.	6.86975	12.4975	9.85106
26	45393629	45395209	Cortex_M08.atac_peak_64808	25	.	3.56003	4.67797	2.54779
26	45455838	45456038	Cortex_M08.atac_peak_64809	19	.	3.42379	3.98635	1.92343
26	45485788	45486058	Cortex_M08.atac_peak_64810	37	.	4.33595	5.9736	3.70576
26	45494401	45494601	Cortex_M08.atac_peak_64811	31	.	3.9926	5.39088	3.18534
26	45510744	45511208	Cortex_M08.atac_peak_64812	14	.	3.04122	3.38325	1.46996
26	45534745	45535087	Cortex_M08.atac_peak_64813	24	.	3.65946	4.5699	2.45207
26	45552500	45552896	Cortex_M08.atac_peak_64814	13	.	2.90833	3.15104	1.31903
26	45565348	45565733	Cortex_M08.atac_peak_64815	126	.	6.5215	15.4259	12.6606
26	45576640	45577586	Cortex_M08.atac_peak_64816	13	.	2.94286	3.17102	1.33469
26	45588808	45589040	Cortex_M08.atac_peak_64817	49	.	4.80819	7.34036	4.94848
26	45695938	45696209	Cortex_M08.atac_peak_64818	18	.	3.26372	3.90998	1.89493
26	45726940	45727440	Cortex_M08.atac_peak_64819	157	.	6.70364	18.662	15.7671
26	45751795	45752265	Cortex_M08.atac_peak_64820	58	.	5.20542	8.29241	5.87003
26	45759066	45759500	Cortex_M08.atac_peak_64821	12	.	2.89466	3.08374	1.26752
26	45764795	45765143	Cortex_M08.atac_peak_64822	13	.	2.95341	3.30192	1.38943
26	45779850	45780327	Cortex_M08.atac_peak_64823	14	.	3.07091	3.36845	1.42131
26	45831976	45832843	Cortex_M08.atac_peak_64824	15	.	3.09711	3.51902	1.59947
26	45852613	45852885	Cortex_M08.atac_peak_64825	23	.	3.68354	4.47776	2.35379
26	45868862	45869323	Cortex_M08.atac_peak_64826	11	.	2.79564	2.92392	1.15787
26	45902217	45905489	Cortex_M08.atac_peak_64827	26	.	3.16911	4.74033	2.62273
26	45913169	45913824	Cortex_M08.atac_peak_64828	14	.	2.93273	3.36979	1.47387
26	45932856	45933056	Cortex_M08.atac_peak_64829	12	.	2.9591	3.17755	1.27094
26	45935223	45935847	Cortex_M08.atac_peak_64830	12	.	2.90318	3.18603	1.28438
26	45942857	45943119	Cortex_M08.atac_peak_64831	43	.	4.37604	6.63278	4.30385
26	45979232	45979433	Cortex_M08.atac_peak_64832	23	.	3.63848	4.43462	2.32554
26	46012116	46012574	Cortex_M08.atac_peak_64833	51	.	4.48588	7.46914	5.128
26	46028178	46029029	Cortex_M08.atac_peak_64834	11	.	2.75294	2.86777	1.1115
26	46035742	46036335	Cortex_M08.atac_peak_64835	28	.	3.88681	5.08217	2.8903
26	46065649	46065849	Cortex_M08.atac_peak_64836	25	.	3.642	4.67432	2.54971
26	46073007	46074488	Cortex_M08.atac_peak_64837	10	.	2.58647	2.85653	1.09712
26	46096092	46096399	Cortex_M08.atac_peak_64838	53	.	4.80744	7.8021	5.39141
26	46131245	46132021	Cortex_M08.atac_peak_64839	13	.	2.88151	3.19175	1.32966
26	46136810	46137863	Cortex_M08.atac_peak_64840	20	.	3.20181	4.09411	2.06451
26	46152643	46153086	Cortex_M08.atac_peak_64841	18	.	3.28661	3.83166	1.86039
26	46154189	46154608	Cortex_M08.atac_peak_64842	14	.	3.11865	3.44996	1.48551
26	46171317	46172152	Cortex_M08.atac_peak_64843	260	.	9.23335	29.2122	26.0273
26	46183000	46184144	Cortex_M08.atac_peak_64844	22	.	3.43863	4.29729	2.23472
26	46194266	46194895	Cortex_M08.atac_peak_64845	12	.	2.8598	3.05779	1.24883
26	46206379	46207255	Cortex_M08.atac_peak_64846	12	.	2.90556	3.11675	1.29777
26	46215275	46215971	Cortex_M08.atac_peak_64847	14	.	2.94473	3.33541	1.45125
26	46217169	46217388	Cortex_M08.atac_peak_64848	36	.	3.90928	5.86027	3.60369
26	46221058	46221526	Cortex_M08.atac_peak_64849	21	.	3.36461	4.24835	2.18002
26	46237883	46238168	Cortex_M08.atac_peak_64850	52	.	5.21793	7.6342	5.22005
26	46257273	46257653	Cortex_M08.atac_peak_64851	35	.	4.10588	5.80438	3.59868
26	46306446	46306646	Cortex_M08.atac_peak_64852	14	.	3.07679	3.37913	1.43036
26	46318949	46319290	Cortex_M08.atac_peak_64853	16	.	3.16561	3.56585	1.64616
26	46325836	46327110	Cortex_M08.atac_peak_64854	53	.	4.42535	7.77806	5.377
26	46392542	46393459	Cortex_M08.atac_peak_64855	20	.	3.01604	4.15096	2.08604
26	46400725	46400938	Cortex_M08.atac_peak_64856	18	.	3.14792	3.83966	1.81886
26	46414629	46415394	Cortex_M08.atac_peak_64857	17	.	3.08235	3.76502	1.77128
26	46430174	46430374	Cortex_M08.atac_peak_64858	18	.	3.18105	3.84398	1.82659
26	46455161	46455366	Cortex_M08.atac_peak_64859	27	.	3.49565	4.92233	2.74198
26	46488089	46488794	Cortex_M08.atac_peak_64860	16	.	2.914	3.59217	1.62407
26	46498304	46498763	Cortex_M08.atac_peak_64861	16	.	3.03796	3.52539	1.60911
26	46510140	46510488	Cortex_M08.atac_peak_64862	42	.	4.3672	6.61065	4.28326
26	46518224	46518669	Cortex_M08.atac_peak_64863	64	.	5.43252	8.86948	6.43513
26	46526998	46527786	Cortex_M08.atac_peak_64864	16	.	3.16558	3.62351	1.64411
26	46547639	46547866	Cortex_M08.atac_peak_64865	20	.	3.4601	4.11724	2.08638
26	46590992	46591200	Cortex_M08.atac_peak_64866	26	.	3.81624	4.79818	2.66727
26	46608657	46609553	Cortex_M08.atac_peak_64867	11	.	2.69375	2.87641	1.12246
26	46624853	46625127	Cortex_M08.atac_peak_64868	37	.	3.80107	5.99157	3.71787
26	46664617	46664901	Cortex_M08.atac_peak_64869	12	.	2.75063	3.01661	1.2058
26	46675264	46677009	Cortex_M08.atac_peak_64870	27	.	3.28254	4.8334	2.70539
26	46693021	46693266	Cortex_M08.atac_peak_64871	34	.	4.18715	5.7069	3.45419
26	46707315	46707682	Cortex_M08.atac_peak_64872	11	.	2.90357	3.08273	1.19626
26	46724170	46724549	Cortex_M08.atac_peak_64873	18	.	3.36463	3.90182	1.87155
26	46729735	46729939	Cortex_M08.atac_peak_64874	30	.	4.0715	5.25976	3.05881
26	46755175	46755375	Cortex_M08.atac_peak_64875	26	.	3.70747	4.85106	2.68947
26	46775906	46776240	Cortex_M08.atac_peak_64876	110	.	6.31918	13.7619	11.0361
26	46801763	46801988	Cortex_M08.atac_peak_64877	21	.	3.2298	4.21764	2.15754
26	46830760	46831779	Cortex_M08.atac_peak_64878	27	.	3.63119	4.86657	2.71466
26	46941766	46942211	Cortex_M08.atac_peak_64879	12	.	2.73372	3.06244	1.20096
26	46951289	46951489	Cortex_M08.atac_peak_64880	25	.	3.77222	4.65661	2.51672
26	46962710	46963439	Cortex_M08.atac_peak_64881	24	.	3.56735	4.5774	2.495
26	46975909	46976163	Cortex_M08.atac_peak_64882	68	.	5.72402	9.35632	6.83252
26	47087750	47087950	Cortex_M08.atac_peak_64883	28	.	3.89183	5.0445	2.83502
26	47089939	47090322	Cortex_M08.atac_peak_64884	14	.	3.03594	3.38288	1.4534
26	47114148	47114794	Cortex_M08.atac_peak_64885	15	.	3.11214	3.47462	1.57732
26	47133561	47133818	Cortex_M08.atac_peak_64886	22	.	3.63793	4.39855	2.29093
26	47138749	47139242	Cortex_M08.atac_peak_64887	23	.	3.68108	4.49666	2.38609
26	47148006	47148866	Cortex_M08.atac_peak_64888	11	.	2.90357	3.08273	1.19626
26	47153631	47153838	Cortex_M08.atac_peak_64889	16	.	3.21917	3.6216	1.6207
26	47188138	47188343	Cortex_M08.atac_peak_64890	40	.	4.45947	6.36792	4.05061
26	47237082	47237309	Cortex_M08.atac_peak_64891	36	.	4.2415	5.8611	3.61323
26	47267502	47267808	Cortex_M08.atac_peak_64892	70	.	5.31128	9.5938	7.09416
26	47302386	47303265	Cortex_M08.atac_peak_64893	15	.	3.08035	3.46577	1.53202
26	47318411	47318749	Cortex_M08.atac_peak_64894	25	.	3.28743	4.61401	2.50883
26	47320506	47321603	Cortex_M08.atac_peak_64895	28	.	3.35585	4.99292	2.85652
26	47332704	47333162	Cortex_M08.atac_peak_64896	39	.	4.21504	6.25627	3.95226
26	47368591	47369216	Cortex_M08.atac_peak_64897	27	.	3.61956	4.95177	2.79457
26	47397233	47397923	Cortex_M08.atac_peak_64898	12	.	2.74865	3.08525	1.20754
26	47403936	47405221	Cortex_M08.atac_peak_64899	40	.	4.26738	6.32563	4.04413
26	47413373	47414158	Cortex_M08.atac_peak_64900	12	.	2.83454	3.09666	1.27994
26	47418572	47418832	Cortex_M08.atac_peak_64901	11	.	2.7027	3.01505	1.19626
26	47423067	47423361	Cortex_M08.atac_peak_64902	42	.	4.42368	6.58067	4.27625
26	47429639	47429915	Cortex_M08.atac_peak_64903	64	.	5.5046	8.98482	6.49249
26	47452124	47453244	Cortex_M08.atac_peak_64904	48	.	4.89697	7.1432	4.80312
26	47472097	47472569	Cortex_M08.atac_peak_64905	19	.	3.24474	3.99487	1.96598
26	47480917	47481796	Cortex_M08.atac_peak_64906	23	.	3.32383	4.39307	2.34537
26	47489883	47490152	Cortex_M08.atac_peak_64907	17	.	3.13936	3.671	1.7035
26	47495768	47496675	Cortex_M08.atac_peak_64908	26	.	3.67816	4.76382	2.61679
26	47507777	47508428	Cortex_M08.atac_peak_64909	11	.	2.79605	2.92444	1.15907
26	47537717	47538285	Cortex_M08.atac_peak_64910	141	.	6.89892	16.9068	14.1314
26	47551565	47552649	Cortex_M08.atac_peak_64911	80	.	5.8485	10.6055	8.02426
26	47583040	47583315	Cortex_M08.atac_peak_64912	63	.	5.73225	8.86669	6.39326
26	47616055	47616287	Cortex_M08.atac_peak_64913	29	.	3.9318	5.14163	2.94905
26	47657667	47657975	Cortex_M08.atac_peak_64914	61	.	4.93385	8.54604	6.12123
26	47661200	47661619	Cortex_M08.atac_peak_64915	25	.	3.37116	4.71235	2.5828
26	47700100	47701007	Cortex_M08.atac_peak_64916	11	.	2.8267	2.96962	1.16137
26	47709566	47710891	Cortex_M08.atac_peak_64917	21	.	3.46058	4.17196	2.16292
26	47720223	47720737	Cortex_M08.atac_peak_64918	11	.	2.90357	3.08273	1.19626
26	47730899	47731101	Cortex_M08.atac_peak_64919	27	.	3.92892	4.92133	2.72654
26	47773283	47773645	Cortex_M08.atac_peak_64920	17	.	3.25633	3.79615	1.78758
26	47830426	47830657	Cortex_M08.atac_peak_64921	21	.	3.57394	4.27316	2.17765
26	47903084	47904267	Cortex_M08.atac_peak_64922	46	.	4.24967	6.8721	4.62804
26	47918273	47918685	Cortex_M08.atac_peak_64923	29	.	3.95777	5.09463	2.96162
26	47970367	47970845	Cortex_M08.atac_peak_64924	15	.	3.17528	3.54666	1.56167
26	47993240	47993664	Cortex_M08.atac_peak_64925	11	.	2.77243	2.88988	1.13177
26	48024773	48024984	Cortex_M08.atac_peak_64926	41	.	4.10345	6.47576	4.14664
26	48055490	48056147	Cortex_M08.atac_peak_64927	16	.	3.04032	3.59612	1.62781
26	48075160	48076684	Cortex_M08.atac_peak_64928	15	.	3.09949	3.48019	1.55641
26	48085875	48086669	Cortex_M08.atac_peak_64929	11	.	2.60043	2.85834	1.1089
26	48094473	48094757	Cortex_M08.atac_peak_64930	13	.	2.85723	3.17784	1.33761
26	48127409	48128322	Cortex_M08.atac_peak_64931	11	.	2.8409	2.99054	1.16622
26	48178481	48178984	Cortex_M08.atac_peak_64932	14	.	3.05192	3.4597	1.49838
26	48205481	48206413	Cortex_M08.atac_peak_64933	12	.	2.81199	3.06589	1.23426
26	48221142	48221344	Cortex_M08.atac_peak_64934	15	.	3.08735	3.54044	1.57271
26	48227973	48228821	Cortex_M08.atac_peak_64935	45	.	4.16243	6.90026	4.5931
26	48257056	48257667	Cortex_M08.atac_peak_64936	38	.	4.16283	6.15484	3.87779
26	48264720	48264958	Cortex_M08.atac_peak_64937	17	.	3.24965	3.76963	1.765
26	48285092	48285833	Cortex_M08.atac_peak_64938	12	.	2.6376	3.06452	1.23415
26	48290352	48290596	Cortex_M08.atac_peak_64939	20	.	3.15598	4.06402	2.02195
26	48302180	48303083	Cortex_M08.atac_peak_64940	10	.	2.66791	2.83823	1.09326
26	48345049	48345733	Cortex_M08.atac_peak_64941	14	.	2.72932	3.31045	1.43273
26	48351080	48351692	Cortex_M08.atac_peak_64942	12	.	2.67535	3.11455	1.23385
26	48357826	48358597	Cortex_M08.atac_peak_64943	20	.	3.28049	4.04584	2.0402
26	48370751	48370954	Cortex_M08.atac_peak_64944	21	.	3.41755	4.24126	2.16573
26	48388871	48389122	Cortex_M08.atac_peak_64945	49	.	4.82991	7.36062	4.97723
26	48397376	48397632	Cortex_M08.atac_peak_64946	11	.	2.759	2.97281	1.17936
26	48445542	48445875	Cortex_M08.atac_peak_64947	14	.	3.01724	3.35511	1.42964
26	48452434	48453068	Cortex_M08.atac_peak_64948	13	.	2.88694	3.25692	1.39618
26	48513500	48514108	Cortex_M08.atac_peak_64949	11	.	2.78426	2.90718	1.14613
26	48526351	48526551	Cortex_M08.atac_peak_64950	20	.	3.49638	4.14515	2.08009
26	48567562	48568019	Cortex_M08.atac_peak_64951	15	.	3.02326	3.45412	1.54112
26	48574038	48574754	Cortex_M08.atac_peak_64952	13	.	2.97375	3.33083	1.39688
26	48588361	48588561	Cortex_M08.atac_peak_64953	19	.	3.20738	3.93097	1.90593
26	48601319	48601874	Cortex_M08.atac_peak_64954	13	.	3.02913	3.29711	1.36512
26	48618646	48619380	Cortex_M08.atac_peak_64955	13	.	2.9399	3.16852	1.33838
26	48638055	48639384	Cortex_M08.atac_peak_64956	26	.	3.74635	4.75901	2.61835
26	48657024	48657461	Cortex_M08.atac_peak_64957	11	.	2.88682	3.05803	1.19626
26	48710909	48711408	Cortex_M08.atac_peak_64958	14	.	3.02222	3.29947	1.42454
26	48726080	48726449	Cortex_M08.atac_peak_64959	12	.	2.90996	3.10151	1.25033
26	48784343	48785040	Cortex_M08.atac_peak_64960	16	.	3.06558	3.56826	1.65847
26	48796242	48796587	Cortex_M08.atac_peak_64961	11	.	2.80716	2.94073	1.16999
26	48818185	48819241	Cortex_M08.atac_peak_64962	107	.	5.63241	13.4341	10.7597
26	48860296	48860789	Cortex_M08.atac_peak_64963	18	.	3.2257	3.88226	1.88574
26	48865476	48865677	Cortex_M08.atac_peak_64964	32	.	3.74055	5.5213	3.2697
26	48866801	48867143	Cortex_M08.atac_peak_64965	58	.	4.8129	8.26095	5.84173
26	48879218	48879517	Cortex_M08.atac_peak_64966	44	.	4.52126	6.77843	4.46071
26	48945872	48946222	Cortex_M08.atac_peak_64967	48	.	4.81854	7.23536	4.84499
26	48953236	48954063	Cortex_M08.atac_peak_64968	17	.	3.2478	3.72702	1.77064
26	48970333	48972371	Cortex_M08.atac_peak_64969	36	.	4.22157	5.84983	3.68937
26	48998098	48998325	Cortex_M08.atac_peak_64970	41	.	4.71137	6.49995	4.15989
26	49047996	49048296	Cortex_M08.atac_peak_64971	18	.	3.04689	3.78778	1.81709
26	49055840	49056348	Cortex_M08.atac_peak_64972	50	.	4.52978	7.46043	5.08338
26	49113943	49114145	Cortex_M08.atac_peak_64973	24	.	3.65676	4.57601	2.43124
26	49115619	49115851	Cortex_M08.atac_peak_64974	31	.	4.0516	5.33426	3.16241
26	49151337	49152074	Cortex_M08.atac_peak_64975	35	.	4.00005	5.68743	3.52994
26	49176053	49176276	Cortex_M08.atac_peak_64976	16	.	3.07456	3.68212	1.69084
26	49203880	49204134	Cortex_M08.atac_peak_64977	45	.	4.61879	6.90337	4.56921
26	49210622	49211189	Cortex_M08.atac_peak_64978	11	.	2.76735	2.88239	1.12691
26	49257634	49257890	Cortex_M08.atac_peak_64979	16	.	3.19424	3.61309	1.68895
26	49294760	49294960	Cortex_M08.atac_peak_64980	14	.	3.02083	3.31272	1.44078
26	49319175	49319582	Cortex_M08.atac_peak_64981	23	.	3.44272	4.44708	2.3315
26	49332059	49332681	Cortex_M08.atac_peak_64982	12	.	2.8266	2.98649	1.20054
26	49350869	49351178	Cortex_M08.atac_peak_64983	11	.	2.78141	2.90299	1.1417
26	49361944	49362339	Cortex_M08.atac_peak_64984	11	.	2.87705	3.04356	1.19626
26	49372615	49374057	Cortex_M08.atac_peak_64985	122	.	4.90446	14.9598	12.2639
26	49387687	49387938	Cortex_M08.atac_peak_64986	35	.	4.08362	5.78	3.55469
26	49392534	49394139	Cortex_M08.atac_peak_64987	22	.	3.25756	4.34863	2.29266
26	49432732	49433102	Cortex_M08.atac_peak_64988	100	.	6.23686	12.7468	10.0986
26	49509031	49510330	Cortex_M08.atac_peak_64989	31	.	3.59198	5.24019	3.11554
26	49539131	49540431	Cortex_M08.atac_peak_64990	13	.	2.9817	3.21614	1.30134
26	49548613	49548821	Cortex_M08.atac_peak_64991	15	.	2.91375	3.47596	1.56475
26	49612847	49613270	Cortex_M08.atac_peak_64992	21	.	3.03345	4.23587	2.17418
26	49634253	49635602	Cortex_M08.atac_peak_64993	12	.	2.72219	3.14864	1.29401
26	49656511	49657766	Cortex_M08.atac_peak_64994	13	.	2.64614	3.26388	1.37624
26	49672500	49673299	Cortex_M08.atac_peak_64995	10	.	2.58419	2.86257	1.09629
26	49678509	49679305	Cortex_M08.atac_peak_64996	12	.	2.74561	3.08133	1.22089
26	49692695	49694250	Cortex_M08.atac_peak_64997	14	.	3.02875	3.36277	1.47851
26	49710590	49710835	Cortex_M08.atac_peak_64998	12	.	2.60064	3.08081	1.2606
26	49715562	49716408	Cortex_M08.atac_peak_64999	12	.	2.54689	3.04622	1.2223
26	49736382	49737180	Cortex_M08.atac_peak_65000	13	.	3.01866	3.27925	1.35105
26	49763004	49763279	Cortex_M08.atac_peak_65001	21	.	3.2257	4.14984	2.11362
26	49791303	49791686	Cortex_M08.atac_peak_65002	11	.	2.68456	2.9873	1.19626
26	49793566	49794076	Cortex_M08.atac_peak_65003	10	.	2.55186	2.78373	1.05055
26	49807454	49809096	Cortex_M08.atac_peak_65004	21	.	3.23425	4.18815	2.16868
26	49824560	49825126	Cortex_M08.atac_peak_65005	12	.	2.59216	2.9806	1.20526
26	49842164	49842998	Cortex_M08.atac_peak_65006	12	.	2.63036	3.10944	1.2753
26	49870991	49871351	Cortex_M08.atac_peak_65007	13	.	2.51767	3.28216	1.3785
26	49886785	49886985	Cortex_M08.atac_peak_65008	15	.	2.83545	3.4934	1.56157
26	49900205	49901375	Cortex_M08.atac_peak_65009	16	.	2.84112	3.64073	1.67442
26	49925000	49925932	Cortex_M08.atac_peak_65010	12	.	2.80879	3.11403	1.28078
26	49964382	49965053	Cortex_M08.atac_peak_65011	20	.	2.95869	4.136	2.07669
26	49980260	49981360	Cortex_M08.atac_peak_65012	27	.	3.52943	4.90627	2.76953
26	50001014	50002226	Cortex_M08.atac_peak_65013	21	.	3.30274	4.16807	2.10362
26	50028758	50029311	Cortex_M08.atac_peak_65014	13	.	2.71339	3.20348	1.30765
26	50037451	50038269	Cortex_M08.atac_peak_65015	16	.	2.7551	3.56038	1.61807
26	50042391	50042606	Cortex_M08.atac_peak_65016	14	.	2.62737	3.31738	1.42707
26	50063385	50063888	Cortex_M08.atac_peak_65017	11	.	2.51738	2.86361	1.10878
26	50095680	50095880	Cortex_M08.atac_peak_65018	12	.	2.59189	3.01327	1.22122
26	50109854	50111558	Cortex_M08.atac_peak_65019	11	.	2.48972	2.99978	1.19472
26	50113173	50113518	Cortex_M08.atac_peak_65020	27	.	3.35921	4.83157	2.71851
26	50177181	50177381	Cortex_M08.atac_peak_65021	10	.	2.71538	2.80652	1.06611
26	50233254	50233753	Cortex_M08.atac_peak_65022	13	.	2.99529	3.23934	1.31961
26	50262835	50263489	Cortex_M08.atac_peak_65023	14	.	3.09983	3.41783	1.4602
26	50266286	50266503	Cortex_M08.atac_peak_65024	18	.	3.28668	3.78575	1.82103
26	50474025	50474593	Cortex_M08.atac_peak_65025	13	.	2.99693	3.24214	1.32182
26	50503644	50504719	Cortex_M08.atac_peak_65026	12	.	2.75774	3.02016	1.21314
26	50511383	50511954	Cortex_M08.atac_peak_65027	20	.	3.33582	4.12918	2.08752
26	50550717	50551388	Cortex_M08.atac_peak_65028	11	.	2.90357	3.08273	1.19626
26	50558872	50559072	Cortex_M08.atac_peak_65029	18	.	3.39475	3.94293	1.8954
26	50559941	50560436	Cortex_M08.atac_peak_65030	15	.	3.20206	3.59239	1.59769
26	50572835	50573496	Cortex_M08.atac_peak_65031	21	.	3.21529	4.23038	2.16609
26	50590858	50591147	Cortex_M08.atac_peak_65032	21	.	3.18287	4.24819	2.18148
26	50635209	50635717	Cortex_M08.atac_peak_65033	13	.	2.83469	3.12973	1.30299
26	50654537	50654906	Cortex_M08.atac_peak_65034	33	.	3.92762	5.54668	3.32368
26	50716187	50716450	Cortex_M08.atac_peak_65035	38	.	3.98803	6.12581	3.84673
26	50722557	50723525	Cortex_M08.atac_peak_65036	75	.	4.76944	10.072	7.55633
26	50733313	50733616	Cortex_M08.atac_peak_65037	30	.	3.5524	5.23497	3.05447
26	50778813	50779540	Cortex_M08.atac_peak_65038	13	.	2.94362	3.18085	1.34496
26	50810794	50811377	Cortex_M08.atac_peak_65039	11	.	2.90357	3.08273	1.19626
26	50822441	50822938	Cortex_M08.atac_peak_65040	39	.	4.24508	6.20086	3.95534
26	50827119	50827926	Cortex_M08.atac_peak_65041	10	.	2.6064	2.83551	1.09209
26	50845243	50845507	Cortex_M08.atac_peak_65042	16	.	3.11753	3.63111	1.68773
26	50860829	50862316	Cortex_M08.atac_peak_65043	30	.	3.8531	5.20262	3.0287
26	50894113	50895126	Cortex_M08.atac_peak_65044	75	.	5.45214	10.077	7.54525
26	50902448	50903031	Cortex_M08.atac_peak_65045	39	.	3.82571	6.18696	3.90136
26	50907391	50907593	Cortex_M08.atac_peak_65046	27	.	3.49	4.93385	2.785
26	50913362	50914797	Cortex_M08.atac_peak_65047	16	.	3.00884	3.63532	1.67031
26	50930198	50930418	Cortex_M08.atac_peak_65048	34	.	3.64028	5.66581	3.42624
26	50932097	50932322	Cortex_M08.atac_peak_65049	16	.	2.78851	3.64909	1.69262
26	50933861	50934073	Cortex_M08.atac_peak_65050	50	.	4.11239	7.42619	5.02997
26	50940062	50940269	Cortex_M08.atac_peak_65051	34	.	3.96202	5.71898	3.46778
26	50957372	50958817	Cortex_M08.atac_peak_65052	35	.	3.68367	5.76507	3.55466
26	50968213	50970017	Cortex_M08.atac_peak_65053	51	.	3.83326	7.48869	5.15866
26	50987771	50988221	Cortex_M08.atac_peak_65054	14	.	3.05083	3.33742	1.4132
26	51007633	51007842	Cortex_M08.atac_peak_65055	40	.	4.02196	6.42082	4.09751
26	51010589	51010898	Cortex_M08.atac_peak_65056	95	.	5.54264	12.2027	9.54543
26	51016976	51017286	Cortex_M08.atac_peak_65057	64	.	4.85076	8.92536	6.4405
26	51022311	51022972	Cortex_M08.atac_peak_65058	28	.	3.81961	5.00882	2.84873
26	51054661	51054958	Cortex_M08.atac_peak_65059	61	.	4.9888	8.59876	6.14989
26	51083141	51084058	Cortex_M08.atac_peak_65060	47	.	3.81923	6.98888	4.74098
26	51130842	51131476	Cortex_M08.atac_peak_65061	20	.	3.39252	4.09027	2.04239
26	51156732	51156932	Cortex_M08.atac_peak_65062	19	.	3.39663	3.97661	1.96625
26	51163515	51163718	Cortex_M08.atac_peak_65063	15	.	2.90136	3.48439	1.55672
26	51164570	51165398	Cortex_M08.atac_peak_65064	16	.	3.0604	3.63185	1.65388
26	51237112	51237312	Cortex_M08.atac_peak_65065	25	.	3.19742	4.65573	2.51203
26	51238302	51238549	Cortex_M08.atac_peak_65066	31	.	3.46084	5.40535	3.19747
26	51244490	51245091	Cortex_M08.atac_peak_65067	21	.	3.15939	4.23198	2.15753
26	51262444	51262644	Cortex_M08.atac_peak_65068	16	.	2.75881	3.61246	1.65509
26	51278178	51278932	Cortex_M08.atac_peak_65069	14	.	2.83099	3.40544	1.4622
26	51283763	51285329	Cortex_M08.atac_peak_65070	13	.	2.75157	3.2856	1.38358
26	51320472	51320672	Cortex_M08.atac_peak_65071	13	.	2.74685	3.20491	1.34445
26	51336945	51338413	Cortex_M08.atac_peak_65072	13	.	2.94295	3.27369	1.36183
26	51576720	51578326	Cortex_M08.atac_peak_65073	33	.	3.97899	5.53688	3.36442
26	51684562	51684973	Cortex_M08.atac_peak_65074	11	.	2.70368	2.90947	1.14037
26	51687281	51687762	Cortex_M08.atac_peak_65075	64	.	5.10404	8.77398	6.43507
26	51696024	51696461	Cortex_M08.atac_peak_65076	11	.	2.70092	2.92177	1.14068
26	51709469	51709963	Cortex_M08.atac_peak_65077	150	.	5.96012	17.9041	15.0311
26	51711433	51711640	Cortex_M08.atac_peak_65078	32	.	3.22467	5.44272	3.21738
26	51718598	51719923	Cortex_M08.atac_peak_65079	76	.	4.97957	10.1464	7.64983
26	51732919	51733324	Cortex_M08.atac_peak_65080	13	.	2.97063	3.29804	1.3769
26	51738275	51739170	Cortex_M08.atac_peak_65081	38	.	4.25194	6.13878	3.85241
26	51747845	51748837	Cortex_M08.atac_peak_65082	30	.	3.51647	5.23182	3.08207
26	51787271	51788302	Cortex_M08.atac_peak_65083	32	.	3.83286	5.36015	3.22939
26	51810450	51810678	Cortex_M08.atac_peak_65084	15	.	2.91511	3.49446	1.57211
26	51820847	51821180	Cortex_M08.atac_peak_65085	89	.	5.54902	11.5208	8.92479
26	51874122	51874797	Cortex_M08.atac_peak_65086	11	.	2.89596	3.07149	1.19626
26	51891705	51891905	Cortex_M08.atac_peak_65087	26	.	3.6438	4.86844	2.69975
26	51927223	51928213	Cortex_M08.atac_peak_65088	48	.	3.96031	7.22506	4.84434
26	51936331	51937284	Cortex_M08.atac_peak_65089	56	.	4.49134	8.06397	5.67728
26	51960609	51961304	Cortex_M08.atac_peak_65090	11	.	2.75024	2.85744	1.10656
26	51969355	51970334	Cortex_M08.atac_peak_65091	18	.	2.76087	3.83583	1.84798
26	51973671	51974085	Cortex_M08.atac_peak_65092	19	.	2.78172	4.00701	1.97578
27	16383	17349	Cortex_M08.atac_peak_65093	58	.	4.25916	8.21473	5.84196
27	48047	49083	Cortex_M08.atac_peak_65094	16	.	3.17348	3.59356	1.61668
27	53748	53961	Cortex_M08.atac_peak_65095	38	.	4.5462	6.14574	3.82935
27	80703	81360	Cortex_M08.atac_peak_65096	91	.	6.50745	11.6838	9.13372
27	94824	95458	Cortex_M08.atac_peak_65097	174	.	5.95941	20.3361	17.4111
27	98752	99547	Cortex_M08.atac_peak_65098	22	.	2.88507	4.3389	2.28571
27	108387	108747	Cortex_M08.atac_peak_65099	16	.	2.93993	3.57853	1.64517
27	111096	111296	Cortex_M08.atac_peak_65100	20	.	3.0362	4.07506	2.03492
27	121270	122768	Cortex_M08.atac_peak_65101	20	.	3.04722	4.06798	2.03799
27	151803	152009	Cortex_M08.atac_peak_65102	35	.	4.34832	5.80542	3.54834
27	197145	197466	Cortex_M08.atac_peak_65103	14	.	3.11691	3.448	1.48497
27	218246	218518	Cortex_M08.atac_peak_65104	13	.	3.01405	3.27138	1.34485
27	249142	249342	Cortex_M08.atac_peak_65105	23	.	3.48684	4.49362	2.38784
27	275636	275883	Cortex_M08.atac_peak_65106	18	.	3.15971	3.85271	1.82873
27	368124	368893	Cortex_M08.atac_peak_65107	15	.	3.16768	3.53743	1.55816
27	417679	417907	Cortex_M08.atac_peak_65108	20	.	3.33092	4.1287	2.08678
27	495102	495302	Cortex_M08.atac_peak_65109	19	.	3.22531	3.99105	1.93815
27	504643	505667	Cortex_M08.atac_peak_65110	15	.	2.70639	3.46344	1.54431
27	531452	532245	Cortex_M08.atac_peak_65111	261	.	7.31628	29.2475	26.1608
27	540216	541525	Cortex_M08.atac_peak_65112	14	.	2.83665	3.33736	1.46459
27	559378	559638	Cortex_M08.atac_peak_65113	27	.	3.66861	4.84325	2.74194
27	595034	595312	Cortex_M08.atac_peak_65114	13	.	2.80148	3.23542	1.38269
27	603561	603761	Cortex_M08.atac_peak_65115	11	.	2.74572	3.00384	1.19835
27	630881	631269	Cortex_M08.atac_peak_65116	15	.	2.80588	3.49607	1.57287
27	637904	638491	Cortex_M08.atac_peak_65117	11	.	2.64817	2.99067	1.19472
27	647356	648251	Cortex_M08.atac_peak_65118	11	.	2.71089	3.032	1.19449
27	688643	690008	Cortex_M08.atac_peak_65119	19	.	3.37948	4.00773	1.98312
27	695127	695327	Cortex_M08.atac_peak_65120	13	.	3.00581	3.25729	1.33375
27	717724	718145	Cortex_M08.atac_peak_65121	20	.	3.26565	4.12415	2.06927
27	740642	740990	Cortex_M08.atac_peak_65122	11	.	2.79363	2.95125	1.16329
27	757249	757856	Cortex_M08.atac_peak_65123	60	.	4.37744	8.49179	6.0842
27	790817	791021	Cortex_M08.atac_peak_65124	25	.	3.31504	4.72209	2.56661
27	792909	793160	Cortex_M08.atac_peak_65125	28	.	3.22503	4.97468	2.84848
27	795844	796576	Cortex_M08.atac_peak_65126	43	.	3.88364	6.63304	4.33265
27	806374	806792	Cortex_M08.atac_peak_65127	14	.	2.93018	3.36937	1.44346
27	811819	813276	Cortex_M08.atac_peak_65128	33	.	3.07828	5.50805	3.34525
27	834138	834403	Cortex_M08.atac_peak_65129	19	.	2.90611	3.96934	1.95818
27	858920	859120	Cortex_M08.atac_peak_65130	10	.	2.67857	2.75293	1.02387
27	874288	874805	Cortex_M08.atac_peak_65131	37	.	3.80621	6.00958	3.75736
27	878044	878244	Cortex_M08.atac_peak_65132	17	.	2.79357	3.78212	1.78402
27	914777	915571	Cortex_M08.atac_peak_65133	16	.	2.85504	3.54605	1.6069
27	944736	945112	Cortex_M08.atac_peak_65134	17	.	3.02254	3.70024	1.72801
27	1040692	1041732	Cortex_M08.atac_peak_65135	19	.	2.95043	4.00623	1.97846
27	1055486	1056976	Cortex_M08.atac_peak_65136	24	.	3.15176	4.59312	2.47962
27	1065643	1065890	Cortex_M08.atac_peak_65137	16	.	2.92524	3.57838	1.60583
27	1067380	1068276	Cortex_M08.atac_peak_65138	24	.	3.35848	4.57459	2.4424
27	1081046	1081384	Cortex_M08.atac_peak_65139	17	.	2.98938	3.69117	1.72275
27	1149292	1151255	Cortex_M08.atac_peak_65140	15	.	2.9946	3.41626	1.51109
27	1162119	1162974	Cortex_M08.atac_peak_65141	10	.	2.63785	2.80574	1.05966
27	1169350	1169550	Cortex_M08.atac_peak_65142	28	.	3.87695	4.99762	2.80939
27	1174802	1175003	Cortex_M08.atac_peak_65143	16	.	2.86342	3.58039	1.63336
27	1175899	1176353	Cortex_M08.atac_peak_65144	152	.	7.48277	18.1726	15.2931
27	1182125	1182726	Cortex_M08.atac_peak_65145	73	.	5.09288	9.79583	7.30039
27	1196440	1197097	Cortex_M08.atac_peak_65146	14	.	2.95117	3.3883	1.48534
27	1219852	1221909	Cortex_M08.atac_peak_65147	67	.	4.7509	9.28024	6.77391
27	1231074	1231450	Cortex_M08.atac_peak_65148	11	.	2.60832	2.87046	1.11913
27	1238166	1239424	Cortex_M08.atac_peak_65149	46	.	3.53881	6.97659	4.67217
27	1246065	1246469	Cortex_M08.atac_peak_65150	56	.	4.3243	8.04955	5.65206
27	1252596	1252978	Cortex_M08.atac_peak_65151	56	.	4.4744	8.03051	5.63896
27	1324620	1324946	Cortex_M08.atac_peak_65152	51	.	5.02942	7.49856	5.11715
27	1329812	1330119	Cortex_M08.atac_peak_65153	153	.	7.79326	18.2935	15.3546
27	1343371	1343920	Cortex_M08.atac_peak_65154	89	.	4.36314	11.5243	8.95131
27	1346869	1347366	Cortex_M08.atac_peak_65155	135	.	5.1827	16.2195	13.5306
27	1352224	1352601	Cortex_M08.atac_peak_65156	114	.	5.33622	14.2026	11.4674
27	1360929	1361631	Cortex_M08.atac_peak_65157	55	.	4.16974	7.89467	5.55519
27	1371598	1372069	Cortex_M08.atac_peak_65158	25	.	3.30576	4.68408	2.57759
27	1379228	1379519	Cortex_M08.atac_peak_65159	110	.	5.69685	13.8492	11.0993
27	1383044	1383309	Cortex_M08.atac_peak_65160	57	.	4.24978	8.16809	5.72603
27	1388459	1389927	Cortex_M08.atac_peak_65161	59	.	4.23115	8.39456	5.97027
27	1399153	1399627	Cortex_M08.atac_peak_65162	21	.	3.03414	4.16306	2.10269
27	1404271	1404838	Cortex_M08.atac_peak_65163	20	.	2.86337	4.0553	2.03405
27	1409077	1409522	Cortex_M08.atac_peak_65164	65	.	4.03015	8.95433	6.51079
27	1413207	1415473	Cortex_M08.atac_peak_65165	36	.	2.88527	5.85705	3.64532
27	1418308	1418513	Cortex_M08.atac_peak_65166	42	.	3.16258	6.59324	4.26036
27	1429098	1430351	Cortex_M08.atac_peak_65167	48	.	3.46268	7.10971	4.80886
27	1438285	1438659	Cortex_M08.atac_peak_65168	211	.	7.14726	24.2255	21.1204
27	1442870	1443621	Cortex_M08.atac_peak_65169	23	.	2.97377	4.46739	2.36052
27	1446437	1446870	Cortex_M08.atac_peak_65170	19	.	2.8803	3.9677	1.96892
27	1453098	1454051	Cortex_M08.atac_peak_65171	44	.	3.66815	6.67278	4.413
27	1491909	1492109	Cortex_M08.atac_peak_65172	20	.	3.14645	4.03087	2.0075
27	1517752	1518004	Cortex_M08.atac_peak_65173	25	.	3.32811	4.65508	2.54457
27	1526907	1527738	Cortex_M08.atac_peak_65174	12	.	2.79611	3.04162	1.23516
27	1551564	1553008	Cortex_M08.atac_peak_65175	63	.	4.35095	8.72912	6.3049
27	1645749	1646015	Cortex_M08.atac_peak_65176	22	.	3.5237	4.22816	2.20081
27	1684836	1685553	Cortex_M08.atac_peak_65177	16	.	3.09555	3.70081	1.69882
27	1745346	1746027	Cortex_M08.atac_peak_65178	13	.	3.02495	3.29321	1.37492
27	1758782	1758982	Cortex_M08.atac_peak_65179	23	.	3.61779	4.47989	2.35338
27	1771662	1771995	Cortex_M08.atac_peak_65180	12	.	2.8625	3.02969	1.23698
27	1801252	1802005	Cortex_M08.atac_peak_65181	20	.	3.28069	4.09767	2.03934
27	1837771	1838068	Cortex_M08.atac_peak_65182	30	.	3.7325	5.27506	3.09275
27	1843861	1844749	Cortex_M08.atac_peak_65183	13	.	2.7357	3.17987	1.3069
27	1864170	1865246	Cortex_M08.atac_peak_65184	19	.	3.32037	3.94404	1.90876
27	1872206	1872879	Cortex_M08.atac_peak_65185	19	.	3.47579	4.07726	1.99716
27	1893089	1893545	Cortex_M08.atac_peak_65186	14	.	2.91781	3.26988	1.40321
27	1900453	1901240	Cortex_M08.atac_peak_65187	12	.	2.90684	3.19149	1.28871
27	1920767	1921061	Cortex_M08.atac_peak_65188	13	.	2.89305	3.21385	1.36026
27	1942022	1942638	Cortex_M08.atac_peak_65189	17	.	3.23098	3.72172	1.72944
27	1960125	1961128	Cortex_M08.atac_peak_65190	11	.	2.90357	3.08273	1.19626
27	1963081	1963576	Cortex_M08.atac_peak_65191	12	.	2.93773	3.14106	1.2422
27	1980497	1981126	Cortex_M08.atac_peak_65192	11	.	2.80374	2.93568	1.16854
27	1988376	1988576	Cortex_M08.atac_peak_65193	11	.	2.73506	2.97462	1.18353
27	1990986	1991838	Cortex_M08.atac_peak_65194	17	.	3.10793	3.79481	1.79129
27	1996260	1996500	Cortex_M08.atac_peak_65195	40	.	4.37824	6.36762	4.07121
27	2006406	2006606	Cortex_M08.atac_peak_65196	13	.	3.00685	3.2693	1.39266
27	2016510	2016795	Cortex_M08.atac_peak_65197	19	.	3.40447	3.99461	1.96523
27	2034854	2035125	Cortex_M08.atac_peak_65198	15	.	3.0285	3.48876	1.57979
27	2057680	2058473	Cortex_M08.atac_peak_65199	13	.	2.98081	3.30104	1.3833
27	2071389	2072332	Cortex_M08.atac_peak_65200	15	.	2.84856	3.48607	1.53745
27	2075198	2075536	Cortex_M08.atac_peak_65201	10	.	2.50613	2.84426	1.09426
27	2078270	2078470	Cortex_M08.atac_peak_65202	16	.	3.05554	3.67473	1.6892
27	2109916	2110156	Cortex_M08.atac_peak_65203	78	.	5.6187	10.3923	7.80676
27	2113716	2113916	Cortex_M08.atac_peak_65204	18	.	3.06832	3.92261	1.89245
27	2137601	2138550	Cortex_M08.atac_peak_65205	23	.	3.30659	4.4416	2.34581
27	2150282	2150494	Cortex_M08.atac_peak_65206	47	.	4.27123	7.17604	4.78227
27	2191989	2192224	Cortex_M08.atac_peak_65207	20	.	3.41625	4.06597	2.02658
27	2205769	2206422	Cortex_M08.atac_peak_65208	13	.	2.86542	3.26321	1.35061
27	2215589	2215895	Cortex_M08.atac_peak_65209	14	.	2.91357	3.33325	1.44819
27	2239390	2240350	Cortex_M08.atac_peak_65210	13	.	2.89095	3.2694	1.39752
27	2243041	2243498	Cortex_M08.atac_peak_65211	12	.	2.76657	3.02487	1.22318
27	2257149	2258726	Cortex_M08.atac_peak_65212	29	.	3.76338	5.08854	2.97259
27	2289731	2290070	Cortex_M08.atac_peak_65213	13	.	2.91332	3.12296	1.30516
27	2343616	2344089	Cortex_M08.atac_peak_65214	15	.	3.03281	3.50512	1.59272
27	2345042	2345303	Cortex_M08.atac_peak_65215	70	.	5.63462	9.5215	7.01177
27	2361856	2362117	Cortex_M08.atac_peak_65216	20	.	3.47586	4.08493	2.00938
27	2373294	2373494	Cortex_M08.atac_peak_65217	12	.	2.8042	3.07192	1.26772
27	2404310	2405355	Cortex_M08.atac_peak_65218	14	.	2.9928	3.33265	1.4052
27	2408041	2408241	Cortex_M08.atac_peak_65219	25	.	3.65854	4.65924	2.52711
27	2424524	2424724	Cortex_M08.atac_peak_65220	12	.	2.83916	3.00658	1.21564
27	2437408	2438148	Cortex_M08.atac_peak_65221	35	.	3.96435	5.76329	3.52023
27	2469766	2470872	Cortex_M08.atac_peak_65222	14	.	3.04943	3.36666	1.49414
27	2493436	2493774	Cortex_M08.atac_peak_65223	12	.	2.84641	3.02602	1.22591
27	2498484	2499257	Cortex_M08.atac_peak_65224	11	.	2.82205	2.98902	1.19712
27	2502952	2503655	Cortex_M08.atac_peak_65225	13	.	2.89689	3.18719	1.33048
27	2508198	2508506	Cortex_M08.atac_peak_65226	22	.	3.48955	4.3824	2.29904
27	2564417	2564617	Cortex_M08.atac_peak_65227	32	.	4.06667	5.48867	3.25339
27	2583223	2583423	Cortex_M08.atac_peak_65228	17	.	3.13723	3.7352	1.76827
27	2599058	2599664	Cortex_M08.atac_peak_65229	13	.	2.8296	3.14359	1.31536
27	2611465	2611840	Cortex_M08.atac_peak_65230	13	.	2.88212	3.26007	1.39846
27	2615580	2616092	Cortex_M08.atac_peak_65231	31	.	3.7653	5.3192	3.14813
27	2640717	2641013	Cortex_M08.atac_peak_65232	19	.	3.40877	3.96171	1.90504
27	2642916	2643843	Cortex_M08.atac_peak_65233	17	.	3.29443	3.76014	1.7399
27	2650040	2650248	Cortex_M08.atac_peak_65234	22	.	3.61085	4.33818	2.22798
27	2660440	2660640	Cortex_M08.atac_peak_65235	18	.	3.33426	3.83349	1.80303
27	2704198	2705254	Cortex_M08.atac_peak_65236	14	.	2.90712	3.26246	1.40303
27	2708251	2708513	Cortex_M08.atac_peak_65237	42	.	4.40276	6.58465	4.28356
27	2725006	2725504	Cortex_M08.atac_peak_65238	15	.	3.12554	3.57055	1.59754
27	2789136	2790552	Cortex_M08.atac_peak_65239	13	.	2.80507	3.25803	1.37871
27	2827235	2827435	Cortex_M08.atac_peak_65240	11	.	2.90357	3.08273	1.19626
27	2872170	2872472	Cortex_M08.atac_peak_65241	43	.	4.36687	6.65877	4.32536
27	2897757	2898495	Cortex_M08.atac_peak_65242	22	.	3.61192	4.33128	2.21744
27	2912340	2912958	Cortex_M08.atac_peak_65243	20	.	3.13891	4.09531	2.08285
27	2913870	2914143	Cortex_M08.atac_peak_65244	66	.	5.13119	9.10795	6.6281
27	2933053	2933355	Cortex_M08.atac_peak_65245	34	.	4.19275	5.72686	3.46955
27	2937825	2938224	Cortex_M08.atac_peak_65246	26	.	3.75914	4.77822	2.62473
27	2959761	2959988	Cortex_M08.atac_peak_65247	24	.	3.68383	4.61788	2.48047
27	2979575	2979815	Cortex_M08.atac_peak_65248	23	.	3.36879	4.40462	2.3124
27	2987108	2987711	Cortex_M08.atac_peak_65249	13	.	2.90579	3.23861	1.37707
27	2995858	2996377	Cortex_M08.atac_peak_65250	35	.	4.13609	5.79261	3.58667
27	2998918	2999465	Cortex_M08.atac_peak_65251	16	.	3.12806	3.61582	1.63869
27	3010593	3011060	Cortex_M08.atac_peak_65252	13	.	3.00182	3.25156	1.33462
27	3051155	3051384	Cortex_M08.atac_peak_65253	38	.	4.35354	6.17564	3.88099
27	3056897	3057202	Cortex_M08.atac_peak_65254	50	.	4.92794	7.46104	5.06466
27	3139452	3139834	Cortex_M08.atac_peak_65255	22	.	3.56716	4.30171	2.24439
27	3154430	3154817	Cortex_M08.atac_peak_65256	12	.	2.83329	3.00054	1.20707
27	3162312	3163063	Cortex_M08.atac_peak_65257	22	.	3.48529	4.35791	2.28632
27	3169544	3169744	Cortex_M08.atac_peak_65258	21	.	3.60284	4.30717	2.19128
27	3182512	3182750	Cortex_M08.atac_peak_65259	18	.	3.29673	3.89251	1.85886
27	3205420	3205895	Cortex_M08.atac_peak_65260	16	.	3.11803	3.51904	1.62113
27	3217497	3217804	Cortex_M08.atac_peak_65261	191	.	9.82419	22.199	19.145
27	3241748	3241968	Cortex_M08.atac_peak_65262	26	.	3.68146	4.80585	2.6638
27	3260763	3261014	Cortex_M08.atac_peak_65263	20	.	3.51667	4.15328	2.06261
27	3285206	3285432	Cortex_M08.atac_peak_65264	21	.	3.57593	4.27566	2.17837
27	3303888	3304121	Cortex_M08.atac_peak_65265	34	.	4.25511	5.70827	3.45294
27	3311582	3311882	Cortex_M08.atac_peak_65266	11	.	2.7083	3.0235	1.19163
27	3312983	3313798	Cortex_M08.atac_peak_65267	63	.	5.0159	8.71344	6.31821
27	3321099	3321393	Cortex_M08.atac_peak_65268	30	.	3.96863	5.29953	3.09073
27	3333167	3333532	Cortex_M08.atac_peak_65269	16	.	3.19885	3.59235	1.60313
27	3383261	3383681	Cortex_M08.atac_peak_65270	338	.	10.382	37.3562	33.8489
27	3415026	3415718	Cortex_M08.atac_peak_65271	14	.	2.99448	3.29882	1.41117
27	3475292	3475497	Cortex_M08.atac_peak_65272	33	.	4.23519	5.57843	3.34387
27	3488073	3488337	Cortex_M08.atac_peak_65273	17	.	3.22034	3.68622	1.72395
27	3494454	3495458	Cortex_M08.atac_peak_65274	16	.	3.12727	3.58282	1.60207
27	3507240	3507527	Cortex_M08.atac_peak_65275	61	.	5.25685	8.56049	6.10517
27	3512455	3512832	Cortex_M08.atac_peak_65276	43	.	4.6348	6.70714	4.36117
27	3521864	3522089	Cortex_M08.atac_peak_65277	18	.	3.30293	3.83329	1.84221
27	3563917	3564198	Cortex_M08.atac_peak_65278	30	.	4.01312	5.27965	3.09612
27	3571185	3571490	Cortex_M08.atac_peak_65279	85	.	6.51095	11.1408	8.53311
27	3579480	3581124	Cortex_M08.atac_peak_65280	29	.	4.00296	5.13874	2.96168
27	3606425	3606665	Cortex_M08.atac_peak_65281	48	.	4.7712	7.18055	4.80811
27	3617604	3618321	Cortex_M08.atac_peak_65282	16	.	3.24351	3.67893	1.68164
27	3623590	3624124	Cortex_M08.atac_peak_65283	11	.	2.76921	2.9021	1.13049
27	3654795	3655138	Cortex_M08.atac_peak_65284	11	.	2.90357	3.08273	1.19626
27	3726722	3727487	Cortex_M08.atac_peak_65285	12	.	2.96124	3.1812	1.27382
27	3739775	3740803	Cortex_M08.atac_peak_65286	35	.	4.27916	5.75074	3.53913
27	3757571	3758110	Cortex_M08.atac_peak_65287	22	.	3.5799	4.29364	2.20286
27	3780640	3781295	Cortex_M08.atac_peak_65288	57	.	4.99401	8.21115	5.75696
27	3787437	3787637	Cortex_M08.atac_peak_65289	16	.	3.19906	3.59321	1.6043
27	3822345	3822663	Cortex_M08.atac_peak_65290	14	.	3.06329	3.35544	1.41106
27	3887550	3887941	Cortex_M08.atac_peak_65291	12	.	2.92673	3.12229	1.22741
27	3905027	3905491	Cortex_M08.atac_peak_65292	12	.	2.90969	3.09319	1.20449
27	3957627	3957858	Cortex_M08.atac_peak_65293	18	.	3.31867	3.8165	1.82692
27	3963714	3963914	Cortex_M08.atac_peak_65294	25	.	3.7698	4.64568	2.50472
27	3987367	3987626	Cortex_M08.atac_peak_65295	95	.	6.85411	12.182	9.50188
27	4017602	4018511	Cortex_M08.atac_peak_65296	13	.	2.92395	3.15596	1.32188
27	4086063	4086635	Cortex_M08.atac_peak_65297	98	.	6.7865	12.397	9.86871
27	4115116	4115382	Cortex_M08.atac_peak_65298	22	.	3.63324	4.38818	2.28043
27	4130209	4131023	Cortex_M08.atac_peak_65299	38	.	4.38906	6.19005	3.89018
27	4138700	4139610	Cortex_M08.atac_peak_65300	15	.	3.04754	3.45219	1.5128
27	4174675	4175447	Cortex_M08.atac_peak_65301	11	.	2.90357	3.08273	1.19626
27	4197170	4197580	Cortex_M08.atac_peak_65302	25	.	3.61349	4.66182	2.55291
27	4201231	4201445	Cortex_M08.atac_peak_65303	33	.	3.91046	5.57952	3.3407
27	4210742	4211242	Cortex_M08.atac_peak_65304	46	.	3.18066	7.04356	4.67921
27	4212166	4213736	Cortex_M08.atac_peak_65305	56	.	3.29979	8.03164	5.69118
27	4253257	4253629	Cortex_M08.atac_peak_65306	11	.	2.88017	3.04817	1.19626
27	4297664	4298421	Cortex_M08.atac_peak_65307	14	.	3.0875	3.39679	1.44363
27	4336845	4337045	Cortex_M08.atac_peak_65308	15	.	3.1392	3.48505	1.51315
27	4353883	4354232	Cortex_M08.atac_peak_65309	21	.	3.51205	4.22432	2.19028
27	4380036	4380261	Cortex_M08.atac_peak_65310	35	.	4.09166	5.82125	3.54167
27	4409767	4410370	Cortex_M08.atac_peak_65311	176	.	9.02609	20.6316	17.6738
27	4440740	4441813	Cortex_M08.atac_peak_65312	13	.	3.00777	3.26494	1.34407
27	4488052	4488445	Cortex_M08.atac_peak_65313	20	.	3.48844	4.10914	2.03261
27	4525023	4525232	Cortex_M08.atac_peak_65314	22	.	3.61333	4.34003	2.23077
27	4533193	4533743	Cortex_M08.atac_peak_65315	23	.	3.67216	4.46661	2.35083
27	4555614	4555814	Cortex_M08.atac_peak_65316	17	.	3.27837	3.73694	1.72585
27	4563683	4563924	Cortex_M08.atac_peak_65317	14	.	3.05937	3.34875	1.40579
27	4632072	4632272	Cortex_M08.atac_peak_65318	19	.	3.46976	4.06149	1.97925
27	4666224	4666941	Cortex_M08.atac_peak_65319	72	.	5.98903	9.66958	7.21043
27	4690918	4691826	Cortex_M08.atac_peak_65320	40	.	4.52292	6.25292	4.00704
27	4739998	4740548	Cortex_M08.atac_peak_65321	15	.	3.1773	3.55012	1.5644
27	4834407	4834631	Cortex_M08.atac_peak_65322	25	.	3.75908	4.64077	2.50714
27	4840371	4841644	Cortex_M08.atac_peak_65323	96	.	5.9454	12.3006	9.66873
27	4877102	4877793	Cortex_M08.atac_peak_65324	11	.	2.81792	2.99317	1.19782
27	4881388	4881668	Cortex_M08.atac_peak_65325	19	.	3.36195	3.96889	1.95301
27	4931174	4932162	Cortex_M08.atac_peak_65326	13	.	2.95608	3.27998	1.35918
27	4937623	4938109	Cortex_M08.atac_peak_65327	12	.	2.91146	3.0962	1.20687
27	4955509	4955726	Cortex_M08.atac_peak_65328	19	.	3.42095	3.98751	1.93038
27	4974842	4975525	Cortex_M08.atac_peak_65329	12	.	2.97125	3.19829	1.28728
27	5004391	5005055	Cortex_M08.atac_peak_65330	29	.	3.82536	5.12778	2.98592
27	5019251	5022616	Cortex_M08.atac_peak_65331	23	.	3.53027	4.44675	2.37299
27	5066706	5066918	Cortex_M08.atac_peak_65332	26	.	3.88055	4.84606	2.67167
27	5085818	5086464	Cortex_M08.atac_peak_65333	50	.	4.94445	7.40765	5.00311
27	5095563	5095788	Cortex_M08.atac_peak_65334	20	.	3.40336	4.12365	2.06097
27	5097095	5098022	Cortex_M08.atac_peak_65335	11	.	2.77874	3.00811	1.19428
27	5184619	5184928	Cortex_M08.atac_peak_65336	16	.	3.18198	3.60081	1.65942
27	5194592	5194860	Cortex_M08.atac_peak_65337	42	.	4.71642	6.59546	4.27919
27	5208207	5208455	Cortex_M08.atac_peak_65338	17	.	3.10496	3.72395	1.72222
27	5215894	5216094	Cortex_M08.atac_peak_65339	14	.	3.07018	3.43376	1.49729
27	5248164	5248672	Cortex_M08.atac_peak_65340	19	.	3.34822	4.03988	1.98948
27	5256534	5257514	Cortex_M08.atac_peak_65341	14	.	3.08687	3.39571	1.44278
27	5285723	5286885	Cortex_M08.atac_peak_65342	20	.	3.40595	4.09579	2.04752
27	5299625	5300034	Cortex_M08.atac_peak_65343	11	.	2.90357	3.08273	1.19626
27	5309900	5310679	Cortex_M08.atac_peak_65344	11	.	2.79088	2.91688	1.15243
27	5319445	5319696	Cortex_M08.atac_peak_65345	34	.	4.2929	5.6622	3.41131
27	5332217	5332890	Cortex_M08.atac_peak_65346	14	.	3.01826	3.29012	1.40712
27	5341761	5342822	Cortex_M08.atac_peak_65347	11	.	2.80619	2.93937	1.16963
27	5374291	5375003	Cortex_M08.atac_peak_65348	15	.	3.04084	3.485	1.55833
27	5401590	5401851	Cortex_M08.atac_peak_65349	15	.	3.16074	3.53128	1.59482
27	5410496	5410760	Cortex_M08.atac_peak_65350	14	.	3.06894	3.37078	1.44808
27	5424925	5425553	Cortex_M08.atac_peak_65351	55	.	5.10248	7.85142	5.53532
27	5430851	5431057	Cortex_M08.atac_peak_65352	31	.	4.20265	5.44635	3.19164
27	5445627	5446328	Cortex_M08.atac_peak_65353	206	.	7.87405	23.6921	20.6487
27	5467791	5468067	Cortex_M08.atac_peak_65354	47	.	4.53157	7.09829	4.74533
27	5476800	5477000	Cortex_M08.atac_peak_65355	26	.	3.79309	4.73977	2.61918
27	5489570	5490885	Cortex_M08.atac_peak_65356	35	.	3.74454	5.72683	3.53603
27	5498110	5499102	Cortex_M08.atac_peak_65357	55	.	4.2839	7.97347	5.58226
27	5510363	5510751	Cortex_M08.atac_peak_65358	11	.	2.90357	3.08273	1.19626
27	5514440	5514735	Cortex_M08.atac_peak_65359	11	.	2.90357	3.08273	1.19626
27	5519748	5520643	Cortex_M08.atac_peak_65360	37	.	4.12552	6.03221	3.76914
27	5578977	5579512	Cortex_M08.atac_peak_65361	41	.	4.56257	6.4446	4.12791
27	5599419	5599982	Cortex_M08.atac_peak_65362	16	.	3.13644	3.6566	1.69282
27	5608108	5608344	Cortex_M08.atac_peak_65363	37	.	3.9661	5.98202	3.73239
27	5610057	5610272	Cortex_M08.atac_peak_65364	40	.	4.08407	6.30875	4.00359
27	5620422	5620626	Cortex_M08.atac_peak_65365	37	.	4.33562	6.04116	3.75953
27	5627884	5628731	Cortex_M08.atac_peak_65366	54	.	4.93903	7.79487	5.44791
27	5639543	5640331	Cortex_M08.atac_peak_65367	38	.	3.88381	6.10597	3.83226
27	5663607	5665060	Cortex_M08.atac_peak_65368	12	.	2.69892	3.14744	1.25164
27	5720117	5720905	Cortex_M08.atac_peak_65369	10	.	2.73577	2.83625	1.0901
27	5745877	5746105	Cortex_M08.atac_peak_65370	64	.	5.30795	8.93662	6.42619
27	5772305	5772971	Cortex_M08.atac_peak_65371	21	.	3.45587	4.2356	2.15187
27	5780347	5780782	Cortex_M08.atac_peak_65372	25	.	3.70523	4.61104	2.55049
27	5793435	5793908	Cortex_M08.atac_peak_65373	76	.	5.63991	10.2134	7.68808
27	5808904	5810526	Cortex_M08.atac_peak_65374	174	.	5.57387	20.2974	17.4803
27	5828047	5828247	Cortex_M08.atac_peak_65375	22	.	3.65607	4.41341	2.28923
27	5862882	5863787	Cortex_M08.atac_peak_65376	46	.	4.89047	6.96862	4.63593
27	5871402	5871703	Cortex_M08.atac_peak_65377	72	.	5.16962	9.77538	7.2246
27	5884356	5884668	Cortex_M08.atac_peak_65378	38	.	4.22729	6.0894	3.80675
27	5889538	5889760	Cortex_M08.atac_peak_65379	48	.	4.49654	7.2054	4.83682
27	5909006	5909257	Cortex_M08.atac_peak_65380	47	.	3.7513	7.02587	4.70399
27	5913545	5914122	Cortex_M08.atac_peak_65381	124	.	5.96082	15.1792	12.4017
27	5940403	5941263	Cortex_M08.atac_peak_65382	11	.	2.79174	2.91809	1.15496
27	5955059	5955897	Cortex_M08.atac_peak_65383	34	.	3.72329	5.59823	3.43614
27	5966465	5966676	Cortex_M08.atac_peak_65384	34	.	3.75478	5.68673	3.42376
27	5968507	5968893	Cortex_M08.atac_peak_65385	32	.	3.5354	5.45303	3.25269
27	5980610	5981454	Cortex_M08.atac_peak_65386	28	.	3.54758	4.97008	2.85323
27	5991683	5992286	Cortex_M08.atac_peak_65387	14	.	2.97173	3.34415	1.43319
27	6005507	6006470	Cortex_M08.atac_peak_65388	12	.	2.77439	3.05025	1.23511
27	6014218	6014779	Cortex_M08.atac_peak_65389	16	.	3.17936	3.66768	1.67293
27	6038314	6038576	Cortex_M08.atac_peak_65390	30	.	3.81557	5.19633	3.02304
27	6078930	6079830	Cortex_M08.atac_peak_65391	14	.	2.9462	3.35096	1.45715
27	6081204	6082154	Cortex_M08.atac_peak_65392	12	.	2.77074	3.007	1.22064
27	6086913	6087557	Cortex_M08.atac_peak_65393	13	.	2.97189	3.26803	1.3822
27	6107809	6108620	Cortex_M08.atac_peak_65394	94	.	4.96657	11.997	9.42966
27	6117001	6117257	Cortex_M08.atac_peak_65395	13	.	2.99323	3.23803	1.33055
27	6125781	6126085	Cortex_M08.atac_peak_65396	25	.	3.6986	4.67745	2.54447
27	6127845	6128116	Cortex_M08.atac_peak_65397	31	.	3.98072	5.39326	3.192
27	6134486	6135248	Cortex_M08.atac_peak_65398	11	.	2.79112	3.02028	1.19626
27	6170862	6171203	Cortex_M08.atac_peak_65399	25	.	3.49585	4.69608	2.5616
27	6219570	6225727	Cortex_M08.atac_peak_65400	93	.	1.76514	12.0283	9.3745
27	6291714	6291958	Cortex_M08.atac_peak_65401	45	.	4.88886	6.89985	4.53585
27	6302212	6303156	Cortex_M08.atac_peak_65402	21	.	2.95827	4.19915	2.16656
27	6308406	6308608	Cortex_M08.atac_peak_65403	21	.	2.78809	4.25982	2.17551
27	6313240	6314009	Cortex_M08.atac_peak_65404	34	.	3.0618	5.70635	3.46067
27	6326923	6327417	Cortex_M08.atac_peak_65405	17	.	2.54491	3.75873	1.78048
27	6337461	6337747	Cortex_M08.atac_peak_65406	17	.	2.68362	3.73246	1.7469
27	6340569	6342052	Cortex_M08.atac_peak_65407	20	.	2.89002	4.00913	2.00866
27	6347196	6347396	Cortex_M08.atac_peak_65408	23	.	3.52521	4.41963	2.32183
27	6351118	6351845	Cortex_M08.atac_peak_65409	14	.	2.99382	3.38803	1.48304
27	6367419	6368197	Cortex_M08.atac_peak_65410	10	.	2.59153	2.84467	1.0982
27	6369422	6369916	Cortex_M08.atac_peak_65411	19	.	3.13431	3.99745	1.95618
27	6382761	6385339	Cortex_M08.atac_peak_65412	17	.	2.92374	3.66813	1.70343
27	6406737	6407503	Cortex_M08.atac_peak_65413	10	.	2.65972	2.83855	1.08734
27	6410195	6410484	Cortex_M08.atac_peak_65414	28	.	3.84112	4.99231	2.82789
27	6433081	6433753	Cortex_M08.atac_peak_65415	123	.	6.95392	15.0853	12.345
27	6468388	6468588	Cortex_M08.atac_peak_65416	29	.	4.0656	5.20519	2.99918
27	6475194	6476002	Cortex_M08.atac_peak_65417	13	.	2.8464	3.23427	1.32615
27	6478817	6479042	Cortex_M08.atac_peak_65418	47	.	4.5193	7.09678	4.72503
27	6484349	6484626	Cortex_M08.atac_peak_65419	30	.	4.02691	5.18962	3.01136
27	6491986	6492559	Cortex_M08.atac_peak_65420	17	.	3.28599	3.74878	1.73402
27	6502997	6503248	Cortex_M08.atac_peak_65421	61	.	5.4147	8.63715	6.15472
27	6514851	6515144	Cortex_M08.atac_peak_65422	32	.	4.23148	5.53284	3.28439
27	6533236	6533436	Cortex_M08.atac_peak_65423	20	.	3.49638	4.1221	2.04178
27	6553562	6555143	Cortex_M08.atac_peak_65424	25	.	3.04804	4.65166	2.57264
27	6563404	6563659	Cortex_M08.atac_peak_65425	16	.	2.8052	3.58148	1.61752
27	6581752	6582654	Cortex_M08.atac_peak_65426	11	.	2.70724	2.92907	1.14885
27	6585161	6585361	Cortex_M08.atac_peak_65427	24	.	3.42864	4.58056	2.4821
27	6621516	6622498	Cortex_M08.atac_peak_65428	20	.	3.29593	4.07945	2.03203
27	6654819	6655119	Cortex_M08.atac_peak_65429	94	.	6.13558	12.0458	9.41218
27	6664184	6664423	Cortex_M08.atac_peak_65430	30	.	3.96556	5.18365	3.0207
27	6671051	6671650	Cortex_M08.atac_peak_65431	27	.	3.43893	4.8659	2.72795
27	6676347	6679253	Cortex_M08.atac_peak_65432	18	.	2.58004	3.80669	1.84246
27	6690810	6691270	Cortex_M08.atac_peak_65433	21	.	3.40611	4.18229	2.12974
27	6703625	6703993	Cortex_M08.atac_peak_65434	13	.	2.9501	3.18705	1.35162
27	6707242	6708138	Cortex_M08.atac_peak_65435	13	.	2.91956	3.13347	1.31288
27	6722321	6722521	Cortex_M08.atac_peak_65436	25	.	3.71584	4.6923	2.53361
27	6741860	6742587	Cortex_M08.atac_peak_65437	15	.	3.10684	3.51001	1.58177
27	6746890	6747740	Cortex_M08.atac_peak_65438	13	.	2.88442	3.21163	1.35757
27	6750391	6750591	Cortex_M08.atac_peak_65439	24	.	3.50387	4.53709	2.41898
27	6754738	6755784	Cortex_M08.atac_peak_65440	18	.	3.33913	3.89558	1.87906
27	6764693	6765356	Cortex_M08.atac_peak_65441	16	.	2.72977	3.54612	1.60896
27	6803735	6804691	Cortex_M08.atac_peak_65442	15	.	3.19924	3.58917	1.59676
27	6813724	6814495	Cortex_M08.atac_peak_65443	13	.	3.0452	3.3262	1.38967
27	6829135	6829382	Cortex_M08.atac_peak_65444	24	.	3.74211	4.58392	2.4435
27	6879856	6881046	Cortex_M08.atac_peak_65445	12	.	2.72925	3.09174	1.27956
27	6899389	6899589	Cortex_M08.atac_peak_65446	18	.	3.32074	3.83399	1.84506
27	6901532	6902649	Cortex_M08.atac_peak_65447	13	.	2.97022	3.24797	1.38661
27	6923375	6923584	Cortex_M08.atac_peak_65448	37	.	4.51743	6.09268	3.78397
27	6926519	6927604	Cortex_M08.atac_peak_65449	21	.	3.55141	4.2307	2.1407
27	6946235	6947152	Cortex_M08.atac_peak_65450	64	.	5.55219	8.89764	6.47525
27	6955950	6956150	Cortex_M08.atac_peak_65451	23	.	3.49794	4.42064	2.33685
27	6960755	6961717	Cortex_M08.atac_peak_65452	12	.	2.939	3.1448	1.24767
27	6969290	6969499	Cortex_M08.atac_peak_65453	31	.	4.12858	5.33974	3.11731
27	6988248	6988848	Cortex_M08.atac_peak_65454	29	.	3.95931	5.10606	2.94968
27	6992076	6992493	Cortex_M08.atac_peak_65455	10	.	2.70901	2.80492	1.06084
27	7024647	7025638	Cortex_M08.atac_peak_65456	19	.	3.36868	3.95088	1.94961
27	7026887	7027138	Cortex_M08.atac_peak_65457	13	.	2.93973	3.18936	1.34708
27	7033969	7034449	Cortex_M08.atac_peak_65458	12	.	2.94922	3.16068	1.25765
27	7051024	7051628	Cortex_M08.atac_peak_65459	22	.	3.31359	4.25072	2.22709
27	7060914	7061548	Cortex_M08.atac_peak_65460	18	.	3.26465	3.7871	1.83022
27	7087775	7087975	Cortex_M08.atac_peak_65461	25	.	3.69371	4.69755	2.55425
27	7122668	7122868	Cortex_M08.atac_peak_65462	14	.	3.09975	3.41771	1.4601
27	7145184	7145427	Cortex_M08.atac_peak_65463	21	.	3.12914	4.18581	2.12856
27	7157545	7158406	Cortex_M08.atac_peak_65464	15	.	2.58992	3.43353	1.5219
27	7164615	7166156	Cortex_M08.atac_peak_65465	14	.	2.41167	3.36369	1.45063
27	7167887	7168682	Cortex_M08.atac_peak_65466	11	.	2.21463	2.90375	1.14498
27	7178660	7178863	Cortex_M08.atac_peak_65467	21	.	2.85532	4.24174	2.15489
27	7179866	7180586	Cortex_M08.atac_peak_65468	15	.	2.54433	3.47446	1.54632
27	7192357	7193713	Cortex_M08.atac_peak_65469	21	.	2.93301	4.1572	2.13685
27	7202636	7203897	Cortex_M08.atac_peak_65470	16	.	2.54043	3.58745	1.63145
27	7210855	7211737	Cortex_M08.atac_peak_65471	54	.	4.40855	7.88662	5.48568
27	7227770	7228316	Cortex_M08.atac_peak_65472	15	.	2.91407	3.48412	1.55212
27	7232774	7233413	Cortex_M08.atac_peak_65473	54	.	4.27793	7.89359	5.46116
27	7238519	7239027	Cortex_M08.atac_peak_65474	16	.	3.02945	3.651	1.68007
27	7283216	7283436	Cortex_M08.atac_peak_65475	16	.	3.22264	3.63121	1.63197
27	7329140	7329494	Cortex_M08.atac_peak_65476	87	.	6.30042	11.4034	8.76202
27	7342873	7343151	Cortex_M08.atac_peak_65477	16	.	3.20453	3.61939	1.67115
27	7377882	7378155	Cortex_M08.atac_peak_65478	42	.	4.5958	6.52883	4.21467
27	7393631	7394628	Cortex_M08.atac_peak_65479	112	.	6.06878	13.8404	11.2399
27	7405522	7405795	Cortex_M08.atac_peak_65480	44	.	4.49496	6.71835	4.41096
27	7433976	7434528	Cortex_M08.atac_peak_65481	11	.	2.90357	3.08273	1.19626
27	7462538	7462738	Cortex_M08.atac_peak_65482	26	.	3.82159	4.86721	2.69896
27	7466218	7466418	Cortex_M08.atac_peak_65483	15	.	3.078	3.52102	1.5513
27	7470584	7471099	Cortex_M08.atac_peak_65484	22	.	3.52367	4.38717	2.29031
27	7476966	7477822	Cortex_M08.atac_peak_65485	20	.	3.42161	4.11592	2.04661
27	7491130	7491979	Cortex_M08.atac_peak_65486	28	.	3.71617	5.05888	2.87712
27	7502006	7502323	Cortex_M08.atac_peak_65487	33	.	4.146	5.59874	3.36141
27	7504265	7504465	Cortex_M08.atac_peak_65488	20	.	3.38892	4.07011	2.00576
27	7542102	7542582	Cortex_M08.atac_peak_65489	45	.	4.4468	6.82027	4.53613
27	7546276	7546837	Cortex_M08.atac_peak_65490	13	.	2.87738	3.26517	1.36889
27	7558596	7558978	Cortex_M08.atac_peak_65491	14	.	3.06976	3.3665	1.41977
27	7564363	7564600	Cortex_M08.atac_peak_65492	31	.	4.0406	5.41272	3.18421
27	7565843	7566255	Cortex_M08.atac_peak_65493	58	.	5.15224	8.25746	5.84563
27	7573666	7574250	Cortex_M08.atac_peak_65494	26	.	3.8507	4.83218	2.68425
27	7584217	7585451	Cortex_M08.atac_peak_65495	19	.	3.21571	3.93969	1.92444
27	7593697	7594224	Cortex_M08.atac_peak_65496	22	.	3.56483	4.3848	2.28832
27	7605264	7606553	Cortex_M08.atac_peak_65497	62	.	4.56783	8.74787	6.29479
27	7615411	7615823	Cortex_M08.atac_peak_65498	11	.	2.75267	2.88322	1.11015
27	7620066	7620627	Cortex_M08.atac_peak_65499	28	.	3.6213	5.03702	2.88508
27	7622256	7622510	Cortex_M08.atac_peak_65500	104	.	6.842	13.2213	10.4875
27	7631087	7631829	Cortex_M08.atac_peak_65501	123	.	6.5283	15.021	12.3546
27	7645484	7645916	Cortex_M08.atac_peak_65502	26	.	3.8424	4.80591	2.67824
27	7646830	7647744	Cortex_M08.atac_peak_65503	11	.	2.80374	2.93568	1.16854
27	7657495	7657695	Cortex_M08.atac_peak_65504	23	.	3.70689	4.51502	2.381
27	7696878	7697405	Cortex_M08.atac_peak_65505	11	.	2.90357	3.08273	1.19626
27	7711591	7711880	Cortex_M08.atac_peak_65506	59	.	4.7813	8.41369	5.98657
27	7714464	7715220	Cortex_M08.atac_peak_65507	30	.	3.4668	5.22628	3.08959
27	7737913	7738486	Cortex_M08.atac_peak_65508	28	.	3.84838	4.93316	2.8386
27	7743603	7743803	Cortex_M08.atac_peak_65509	18	.	3.37176	3.89247	1.84908
27	7776687	7777711	Cortex_M08.atac_peak_65510	216	.	7.26884	24.7406	21.6196
27	7790290	7790571	Cortex_M08.atac_peak_65511	37	.	4.33269	5.98348	3.71278
27	7807571	7808013	Cortex_M08.atac_peak_65512	89	.	6.45491	11.4796	8.92015
27	7830539	7831446	Cortex_M08.atac_peak_65513	42	.	4.55492	6.54157	4.2416
27	7855987	7856243	Cortex_M08.atac_peak_65514	31	.	4.12662	5.32985	3.10508
27	7868972	7869436	Cortex_M08.atac_peak_65515	11	.	2.90357	3.08273	1.19626
27	7890500	7890957	Cortex_M08.atac_peak_65516	26	.	3.56299	4.74639	2.64419
27	7907605	7907944	Cortex_M08.atac_peak_65517	14	.	3.02936	3.33902	1.45111
27	7921907	7922189	Cortex_M08.atac_peak_65518	79	.	6.29475	10.5025	7.91246
27	7946136	7946616	Cortex_M08.atac_peak_65519	11	.	2.90357	3.08273	1.19626
27	7963116	7963333	Cortex_M08.atac_peak_65520	15	.	3.17787	3.55752	1.57669
27	7974306	7975646	Cortex_M08.atac_peak_65521	13	.	2.79582	3.20404	1.34649
27	7996331	7996531	Cortex_M08.atac_peak_65522	22	.	3.51577	4.36792	2.27261
27	8043858	8045068	Cortex_M08.atac_peak_65523	17	.	3.21706	3.65324	1.71992
27	8063438	8063858	Cortex_M08.atac_peak_65524	11	.	2.90357	3.08273	1.19626
27	8073507	8074704	Cortex_M08.atac_peak_65525	22	.	3.59704	4.32653	2.23042
27	8080406	8081382	Cortex_M08.atac_peak_65526	18	.	3.36288	3.89366	1.88148
27	8087028	8087849	Cortex_M08.atac_peak_65527	16	.	3.24695	3.6754	1.66946
27	8103101	8104214	Cortex_M08.atac_peak_65528	53	.	4.1695	7.71744	5.36837
27	8144884	8145841	Cortex_M08.atac_peak_65529	14	.	3.02666	3.38444	1.44967
27	8214957	8216139	Cortex_M08.atac_peak_65530	13	.	2.94722	3.28735	1.37266
27	8290710	8290910	Cortex_M08.atac_peak_65531	15	.	3.18084	3.56221	1.57999
27	8356520	8357115	Cortex_M08.atac_peak_65532	11	.	2.63688	2.93838	1.16142
27	8397127	8397376	Cortex_M08.atac_peak_65533	19	.	3.43611	4.0155	1.95453
27	8407190	8407734	Cortex_M08.atac_peak_65534	22	.	3.62325	4.38188	2.28513
27	8446950	8447150	Cortex_M08.atac_peak_65535	17	.	3.31974	3.80842	1.78301
27	8469031	8469231	Cortex_M08.atac_peak_65536	17	.	3.24905	3.7016	1.74338
27	8528421	8528764	Cortex_M08.atac_peak_65537	157	.	7.93294	18.6743	15.7333
27	8558960	8559749	Cortex_M08.atac_peak_65538	15	.	3.17823	3.5517	1.56564
27	8574666	8575333	Cortex_M08.atac_peak_65539	57	.	5.04247	8.11633	5.76536
27	8606146	8606346	Cortex_M08.atac_peak_65540	14	.	3.09586	3.41105	1.45486
27	8608673	8609149	Cortex_M08.atac_peak_65541	15	.	3.15244	3.50767	1.53096
27	8629513	8630033	Cortex_M08.atac_peak_65542	11	.	2.90357	3.08273	1.19626
27	8637171	8637416	Cortex_M08.atac_peak_65543	33	.	4.04408	5.53845	3.31187
27	8654709	8654909	Cortex_M08.atac_peak_65544	27	.	3.89562	4.88243	2.70871
27	8689117	8689689	Cortex_M08.atac_peak_65545	11	.	2.89	3.06269	1.19626
27	8697692	8698341	Cortex_M08.atac_peak_65546	103	.	5.85994	12.9807	10.3386
27	8708149	8708805	Cortex_M08.atac_peak_65547	74	.	5.51648	9.875	7.48891
27	8739315	8739546	Cortex_M08.atac_peak_65548	45	.	4.59707	6.88415	4.52916
27	8844366	8845341	Cortex_M08.atac_peak_65549	13	.	3.05072	3.33398	1.39415
27	8886129	8886528	Cortex_M08.atac_peak_65550	22	.	3.6084	4.37541	2.28608
27	8905280	8905716	Cortex_M08.atac_peak_65551	11	.	2.90357	3.08273	1.19626
27	8912397	8913353	Cortex_M08.atac_peak_65552	18	.	3.17716	3.86258	1.84626
27	8921291	8921562	Cortex_M08.atac_peak_65553	13	.	2.9789	3.23251	1.38454
27	8926822	8927639	Cortex_M08.atac_peak_65554	18	.	3.21195	3.86187	1.86957
27	8969092	8969455	Cortex_M08.atac_peak_65555	14	.	2.98579	3.25896	1.40049
27	8983792	8984467	Cortex_M08.atac_peak_65556	19	.	3.31275	3.94977	1.9182
27	9002730	9003170	Cortex_M08.atac_peak_65557	12	.	2.84834	3.02594	1.22834
27	9030267	9030547	Cortex_M08.atac_peak_65558	21	.	3.52419	4.20724	2.16565
27	9061442	9061923	Cortex_M08.atac_peak_65559	12	.	2.83029	3.07817	1.20233
27	9067315	9067716	Cortex_M08.atac_peak_65560	11	.	2.81411	2.95091	1.17941
27	9086885	9087344	Cortex_M08.atac_peak_65561	23	.	3.60155	4.43526	2.39138
27	9091017	9091217	Cortex_M08.atac_peak_65562	16	.	3.13871	3.55627	1.61499
27	9177091	9177647	Cortex_M08.atac_peak_65563	14	.	2.99463	3.39202	1.49623
27	9186704	9186904	Cortex_M08.atac_peak_65564	25	.	3.81674	4.72298	2.57961
27	9208567	9209236	Cortex_M08.atac_peak_65565	16	.	3.21125	3.61653	1.6252
27	9217764	9218289	Cortex_M08.atac_peak_65566	26	.	3.80539	4.73617	2.6073
27	9231840	9232377	Cortex_M08.atac_peak_65567	16	.	3.2165	3.6194	1.62135
27	9234191	9234553	Cortex_M08.atac_peak_65568	18	.	3.33203	3.86274	1.88719
27	9310901	9311168	Cortex_M08.atac_peak_65569	21	.	3.4899	4.17266	2.15076
27	9316843	9317657	Cortex_M08.atac_peak_65570	21	.	3.45275	4.22489	2.15575
27	9364581	9365166	Cortex_M08.atac_peak_65571	16	.	3.20856	3.60913	1.61654
27	9389291	9389541	Cortex_M08.atac_peak_65572	18	.	3.3218	3.82316	1.80489
27	9431257	9431457	Cortex_M08.atac_peak_65573	16	.	3.19611	3.65171	1.68415
27	9438893	9439435	Cortex_M08.atac_peak_65574	12	.	2.75421	3.01603	1.20871
27	9461380	9462229	Cortex_M08.atac_peak_65575	19	.	3.35836	3.96874	1.94815
27	9496666	9496991	Cortex_M08.atac_peak_65576	28	.	3.8552	5.02725	2.84063
27	9499829	9500107	Cortex_M08.atac_peak_65577	21	.	3.47432	4.21989	2.17655
27	9519931	9520369	Cortex_M08.atac_peak_65578	16	.	3.21804	3.62455	1.63128
27	9543474	9543712	Cortex_M08.atac_peak_65579	25	.	3.75045	4.72521	2.57133
27	9571196	9571745	Cortex_M08.atac_peak_65580	29	.	3.94758	5.13509	2.92967
27	9613651	9615215	Cortex_M08.atac_peak_65581	11	.	2.7887	2.91398	1.12611
27	9621727	9622325	Cortex_M08.atac_peak_65582	12	.	2.93381	3.13437	1.23693
27	9637945	9638418	Cortex_M08.atac_peak_65583	10	.	2.73921	2.84756	1.09602
27	9643834	9644113	Cortex_M08.atac_peak_65584	15	.	3.07912	3.43966	1.53581
27	9654841	9655174	Cortex_M08.atac_peak_65585	16	.	3.23236	3.65387	1.65562
27	9732410	9733983	Cortex_M08.atac_peak_65586	14	.	3.06701	3.36575	1.42315
27	9749379	9750205	Cortex_M08.atac_peak_65587	14	.	3.04047	3.36106	1.45918
27	9774805	9775078	Cortex_M08.atac_peak_65588	19	.	3.35757	3.89975	1.90577
27	9791989	9792190	Cortex_M08.atac_peak_65589	17	.	3.28	3.75464	1.78521
27	9812300	9812508	Cortex_M08.atac_peak_65590	13	.	2.99733	3.24282	1.32235
27	9835022	9835436	Cortex_M08.atac_peak_65591	16	.	3.23093	3.65155	1.65419
27	10059858	10060058	Cortex_M08.atac_peak_65592	17	.	3.27198	3.72114	1.70852
27	10071520	10072579	Cortex_M08.atac_peak_65593	14	.	3.1044	3.42563	1.46635
27	10092134	10092674	Cortex_M08.atac_peak_65594	11	.	2.90357	3.08273	1.19626
27	10106873	10107560	Cortex_M08.atac_peak_65595	12	.	2.8551	3.03251	1.23594
27	10148317	10149226	Cortex_M08.atac_peak_65596	13	.	2.95954	3.20713	1.36523
27	10181667	10182045	Cortex_M08.atac_peak_65597	36	.	4.25215	5.88243	3.62453
27	10195580	10195838	Cortex_M08.atac_peak_65598	16	.	3.20457	3.60551	1.61689
27	10265326	10266356	Cortex_M08.atac_peak_65599	11	.	2.90357	3.08273	1.19626
27	10292752	10294058	Cortex_M08.atac_peak_65600	27	.	3.61072	4.85965	2.71114
27	10300039	10300421	Cortex_M08.atac_peak_65601	29	.	3.9277	5.14739	2.97476
27	10327714	10327927	Cortex_M08.atac_peak_65602	15	.	3.12115	3.45988	1.5001
27	10335535	10335744	Cortex_M08.atac_peak_65603	27	.	3.8073	4.88803	2.70959
27	10395980	10396330	Cortex_M08.atac_peak_65604	28	.	3.9931	5.0803	2.88571
27	10435470	10435739	Cortex_M08.atac_peak_65605	28	.	3.89676	5.01958	2.85499
27	10491449	10491976	Cortex_M08.atac_peak_65606	18	.	3.29183	3.79804	1.82531
27	10535496	10535702	Cortex_M08.atac_peak_65607	32	.	4.18346	5.45646	3.22526
27	10557079	10557915	Cortex_M08.atac_peak_65608	13	.	3.00414	3.25526	1.33626
27	10587765	10587965	Cortex_M08.atac_peak_65609	18	.	3.36814	3.89127	1.84782
27	10589463	10589679	Cortex_M08.atac_peak_65610	20	.	3.48198	4.10447	2.03337
27	10611339	10611627	Cortex_M08.atac_peak_65611	78	.	6.43389	10.4384	7.84967
27	10619227	10619427	Cortex_M08.atac_peak_65612	16	.	3.23859	3.66308	1.66172
27	10627531	10628251	Cortex_M08.atac_peak_65613	11	.	2.90357	3.08273	1.19626
27	10635382	10635582	Cortex_M08.atac_peak_65614	14	.	3.0786	3.38278	1.43379
27	10653898	10654190	Cortex_M08.atac_peak_65615	18	.	3.3391	3.8475	1.81874
27	10713025	10713321	Cortex_M08.atac_peak_65616	13	.	3.02594	3.29167	1.36083
27	10735812	10736218	Cortex_M08.atac_peak_65617	16	.	3.135	3.58731	1.61026
27	10765883	10766193	Cortex_M08.atac_peak_65618	14	.	3.05171	3.34062	1.40435
27	10769172	10769383	Cortex_M08.atac_peak_65619	21	.	3.60538	4.31203	2.19564
27	10823368	10824069	Cortex_M08.atac_peak_65620	12	.	2.91344	3.09959	1.20954
27	10840408	10841049	Cortex_M08.atac_peak_65621	31	.	3.91001	5.3359	3.1538
27	10883875	10884430	Cortex_M08.atac_peak_65622	42	.	4.52934	6.57864	4.25043
27	10896617	10896991	Cortex_M08.atac_peak_65623	252	.	11.0843	28.512	25.2751
27	11023980	11026139	Cortex_M08.atac_peak_65624	42	.	3.79614	6.48006	4.20747
27	11060031	11060231	Cortex_M08.atac_peak_65625	20	.	3.52541	4.16294	2.06561
27	11074693	11074893	Cortex_M08.atac_peak_65626	15	.	3.03933	3.45642	1.51269
27	11077194	11077671	Cortex_M08.atac_peak_65627	14	.	3.04635	3.38476	1.4699
27	11088031	11088513	Cortex_M08.atac_peak_65628	11	.	2.86358	3.02369	1.19626
27	11130395	11130788	Cortex_M08.atac_peak_65629	12	.	2.86876	3.04935	1.25033
27	11148693	11148952	Cortex_M08.atac_peak_65630	28	.	4.00595	5.07866	2.87063
27	11197621	11198320	Cortex_M08.atac_peak_65631	13	.	2.90785	3.14009	1.30135
27	11234776	11235074	Cortex_M08.atac_peak_65632	18	.	3.265	3.76261	1.80557
27	11244296	11244680	Cortex_M08.atac_peak_65633	12	.	2.96222	3.18288	1.27514
27	11285662	11286191	Cortex_M08.atac_peak_65634	13	.	2.97839	3.2465	1.3885
27	11312454	11312799	Cortex_M08.atac_peak_65635	17	.	3.27956	3.7378	1.72537
27	11327858	11328075	Cortex_M08.atac_peak_65636	48	.	5.07344	7.24549	4.83527
27	11338295	11338811	Cortex_M08.atac_peak_65637	44	.	4.49296	6.68991	4.41159
27	11358954	11359597	Cortex_M08.atac_peak_65638	20	.	3.49166	4.10942	2.02759
27	11365116	11365804	Cortex_M08.atac_peak_65639	11	.	2.89372	3.06817	1.19626
27	11454621	11454889	Cortex_M08.atac_peak_65640	33	.	4.24159	5.58629	3.34527
27	11493737	11494036	Cortex_M08.atac_peak_65641	16	.	3.16701	3.56329	1.64648
27	11517122	11517430	Cortex_M08.atac_peak_65642	13	.	3.02625	3.29221	1.36125
27	11549166	11549575	Cortex_M08.atac_peak_65643	13	.	2.93329	3.17583	1.33202
27	11637679	11637956	Cortex_M08.atac_peak_65644	43	.	4.73096	6.64967	4.34089
27	11649750	11650071	Cortex_M08.atac_peak_65645	14	.	3.03936	3.37749	1.4796
27	11653334	11653534	Cortex_M08.atac_peak_65646	16	.	3.15251	3.54542	1.63273
27	11721789	11721989	Cortex_M08.atac_peak_65647	20	.	3.47944	4.0892	2.0123
27	11771929	11772948	Cortex_M08.atac_peak_65648	27	.	3.78959	4.87894	2.72244
27	11796091	11796367	Cortex_M08.atac_peak_65649	35	.	4.15813	5.74734	3.50836
27	11816453	11816682	Cortex_M08.atac_peak_65650	17	.	3.33372	3.82989	1.7975
27	11857730	11857939	Cortex_M08.atac_peak_65651	23	.	3.56016	4.44634	2.33693
27	11859029	11859320	Cortex_M08.atac_peak_65652	15	.	3.05628	3.48028	1.51774
27	11900801	11901034	Cortex_M08.atac_peak_65653	39	.	4.50042	6.1777	3.9018
27	11933007	11933332	Cortex_M08.atac_peak_65654	38	.	4.51021	6.12972	3.838
27	11942224	11942937	Cortex_M08.atac_peak_65655	15	.	3.13769	3.56419	1.59908
27	11996699	11996917	Cortex_M08.atac_peak_65656	57	.	5.51189	8.22252	5.7504
27	12046859	12047672	Cortex_M08.atac_peak_65657	18	.	3.27688	3.91055	1.88331
27	12056249	12056631	Cortex_M08.atac_peak_65658	20	.	3.46246	4.10216	2.0862
27	12062644	12063447	Cortex_M08.atac_peak_65659	37	.	4.10417	5.96441	3.72071
27	12069397	12070339	Cortex_M08.atac_peak_65660	13	.	2.87272	3.24184	1.38701
27	12115766	12115994	Cortex_M08.atac_peak_65661	14	.	3.10838	3.43264	1.47293
27	12123311	12123515	Cortex_M08.atac_peak_65662	19	.	3.37806	3.93924	1.94425
27	12127217	12127485	Cortex_M08.atac_peak_65663	38	.	4.36491	6.1722	3.89761
27	12148634	12149292	Cortex_M08.atac_peak_65664	11	.	2.78966	2.91507	1.15233
27	12182041	12182321	Cortex_M08.atac_peak_65665	87	.	6.28518	11.3721	8.74366
27	12193239	12193500	Cortex_M08.atac_peak_65666	12	.	2.90654	3.0878	1.20025
27	12201922	12202224	Cortex_M08.atac_peak_65667	18	.	3.32735	3.90873	1.89461
27	12203334	12204142	Cortex_M08.atac_peak_65668	11	.	2.82128	2.99337	1.19405
27	12222878	12223590	Cortex_M08.atac_peak_65669	15	.	3.14042	3.4893	1.51867
27	12240369	12240569	Cortex_M08.atac_peak_65670	22	.	3.59615	4.30571	2.22217
27	12284851	12285252	Cortex_M08.atac_peak_65671	13	.	2.92482	3.16727	1.32049
27	12374423	12374623	Cortex_M08.atac_peak_65672	20	.	3.37573	4.13172	2.08161
27	12415424	12415813	Cortex_M08.atac_peak_65673	22	.	3.61015	4.37639	2.29223
27	12437572	12438861	Cortex_M08.atac_peak_65674	29	.	3.67985	5.0526	2.92661
27	12442658	12442874	Cortex_M08.atac_peak_65675	25	.	3.56155	4.68821	2.54183
27	12446015	12446245	Cortex_M08.atac_peak_65676	33	.	4.18035	5.64254	3.37793
27	12497285	12497548	Cortex_M08.atac_peak_65677	23	.	3.6635	4.44989	2.33598
27	12549298	12549498	Cortex_M08.atac_peak_65678	12	.	2.87519	3.05051	1.24536
27	12567529	12567898	Cortex_M08.atac_peak_65679	10	.	2.70603	2.79289	1.05514
27	12581992	12582427	Cortex_M08.atac_peak_65680	14	.	3.06073	3.35161	1.40858
27	12591262	12591559	Cortex_M08.atac_peak_65681	61	.	5.62464	8.56848	6.10033
27	12615272	12615678	Cortex_M08.atac_peak_65682	34	.	4.28335	5.65098	3.40054
27	12625770	12626100	Cortex_M08.atac_peak_65683	27	.	3.80864	4.86189	2.73159
27	12633640	12633840	Cortex_M08.atac_peak_65684	17	.	3.22708	3.78955	1.77347
27	12684991	12685191	Cortex_M08.atac_peak_65685	13	.	2.97979	3.21341	1.30191
27	12716045	12716638	Cortex_M08.atac_peak_65686	12	.	2.83109	3.07937	1.20788
27	12718435	12718635	Cortex_M08.atac_peak_65687	19	.	3.23453	3.89019	1.90432
27	12737819	12738066	Cortex_M08.atac_peak_65688	70	.	5.74156	9.53858	7.00912
27	12746892	12747333	Cortex_M08.atac_peak_65689	22	.	3.56391	4.31986	2.25825
27	12751959	12752290	Cortex_M08.atac_peak_65690	12	.	2.8653	3.04278	1.23862
27	12830024	12830224	Cortex_M08.atac_peak_65691	22	.	3.52405	4.35305	2.24814
27	12855091	12855787	Cortex_M08.atac_peak_65692	11	.	2.90357	3.08273	1.19626
27	12868606	12868806	Cortex_M08.atac_peak_65693	14	.	3.10411	3.4301	1.49461
27	12954678	12955087	Cortex_M08.atac_peak_65694	12	.	2.87741	3.05357	1.24729
27	12971757	12971971	Cortex_M08.atac_peak_65695	30	.	4.004	5.28177	3.05449
27	12982841	12983054	Cortex_M08.atac_peak_65696	24	.	3.70281	4.54186	2.4237
27	13003844	13004185	Cortex_M08.atac_peak_65697	15	.	3.02056	3.4936	1.57281
27	13005307	13005585	Cortex_M08.atac_peak_65698	35	.	3.99515	5.78086	3.53063
27	13010968	13011646	Cortex_M08.atac_peak_65699	13	.	2.94285	3.19907	1.34373
27	13049237	13049516	Cortex_M08.atac_peak_65700	26	.	3.83821	4.81332	2.67585
27	13070761	13071806	Cortex_M08.atac_peak_65701	10	.	2.69993	2.78401	1.04808
27	13087565	13087984	Cortex_M08.atac_peak_65702	10	.	2.71162	2.80482	1.06202
27	13110140	13110770	Cortex_M08.atac_peak_65703	14	.	3.1067	3.43232	1.47439
27	13149257	13151536	Cortex_M08.atac_peak_65704	23	.	2.92062	4.47881	2.38017
27	13203599	13204071	Cortex_M08.atac_peak_65705	13	.	2.89958	3.22512	1.36649
27	13213467	13214240	Cortex_M08.atac_peak_65706	16	.	3.0461	3.60122	1.66932
27	13218369	13218870	Cortex_M08.atac_peak_65707	10	.	2.68762	2.7661	1.03404
27	13223731	13223944	Cortex_M08.atac_peak_65708	33	.	4.30537	5.66283	3.39161
27	13233354	13233913	Cortex_M08.atac_peak_65709	19	.	3.19543	3.91905	1.92545
27	13242648	13243027	Cortex_M08.atac_peak_65710	15	.	3.06382	3.38801	1.51104
27	13257094	13257909	Cortex_M08.atac_peak_65711	17	.	3.26676	3.72393	1.75307
27	13286762	13287607	Cortex_M08.atac_peak_65712	14	.	2.95225	3.41022	1.4994
27	13321973	13322278	Cortex_M08.atac_peak_65713	13	.	2.941	3.19324	1.34896
27	13376671	13377139	Cortex_M08.atac_peak_65714	22	.	3.38826	4.35189	2.26346
27	13406257	13406531	Cortex_M08.atac_peak_65715	52	.	5.17792	7.60521	5.22937
27	13423271	13425020	Cortex_M08.atac_peak_65716	20	.	3.41923	4.06946	2.04665
27	13434706	13435942	Cortex_M08.atac_peak_65717	108	.	5.52622	13.4634	10.8435
27	13497569	13497876	Cortex_M08.atac_peak_65718	13	.	2.99733	3.25311	1.36783
27	13502561	13503603	Cortex_M08.atac_peak_65719	12	.	2.89619	3.11887	1.28492
27	13521404	13521604	Cortex_M08.atac_peak_65720	26	.	3.60724	4.75758	2.6056
27	13538508	13539422	Cortex_M08.atac_peak_65721	63	.	5.07234	8.77596	6.36631
27	13553306	13553970	Cortex_M08.atac_peak_65722	12	.	2.97132	3.19841	1.28737
27	13600608	13600989	Cortex_M08.atac_peak_65723	12	.	2.90601	3.09108	1.22415
27	13718693	13718968	Cortex_M08.atac_peak_65724	12	.	2.82943	3.01058	1.20712
27	13729383	13730122	Cortex_M08.atac_peak_65725	12	.	2.78004	3.02323	1.2312
27	13749597	13749797	Cortex_M08.atac_peak_65726	15	.	3.13388	3.4988	1.5776
27	13765771	13766008	Cortex_M08.atac_peak_65727	48	.	4.54673	7.1831	4.81245
27	13851189	13852144	Cortex_M08.atac_peak_65728	41	.	3.88317	6.37662	4.11312
27	13853202	13853402	Cortex_M08.atac_peak_65729	39	.	3.92865	6.20636	3.90072
27	13864224	13864453	Cortex_M08.atac_peak_65730	34	.	3.78184	5.71084	3.46945
27	13865751	13866346	Cortex_M08.atac_peak_65731	17	.	2.98688	3.75661	1.76283
27	13904153	13905613	Cortex_M08.atac_peak_65732	36	.	3.70643	5.89802	3.69692
27	13916159	13916432	Cortex_M08.atac_peak_65733	46	.	4.90664	6.99144	4.63699
27	13925950	13926611	Cortex_M08.atac_peak_65734	14	.	3.06776	3.36367	1.41814
27	13936270	13937406	Cortex_M08.atac_peak_65735	26	.	3.7841	4.82829	2.67142
27	13950703	13951474	Cortex_M08.atac_peak_65736	15	.	3.04941	3.37116	1.50475
27	13983632	13983899	Cortex_M08.atac_peak_65737	33	.	4.21942	5.57295	3.35072
27	14018772	14020524	Cortex_M08.atac_peak_65738	69	.	3.99443	9.42273	6.98025
27	14035151	14035401	Cortex_M08.atac_peak_65739	23	.	3.48065	4.38288	2.30844
27	14041350	14041806	Cortex_M08.atac_peak_65740	20	.	3.43545	4.07991	2.07168
27	14064546	14064874	Cortex_M08.atac_peak_65741	104	.	7.04257	13.1089	10.4127
27	14072983	14073219	Cortex_M08.atac_peak_65742	22	.	3.5654	4.31177	2.26131
27	14086940	14087202	Cortex_M08.atac_peak_65743	29	.	3.94026	5.12611	2.96205
27	14099345	14099681	Cortex_M08.atac_peak_65744	15	.	3.01377	3.45527	1.5515
27	14136601	14136950	Cortex_M08.atac_peak_65745	71	.	5.30346	9.65732	7.18022
27	14160565	14160816	Cortex_M08.atac_peak_65746	30	.	3.74808	5.22092	3.03904
27	14164183	14164402	Cortex_M08.atac_peak_65747	40	.	4.10778	6.41999	4.08745
27	14172463	14172746	Cortex_M08.atac_peak_65748	21	.	3.45439	4.25621	2.18192
27	14189324	14189616	Cortex_M08.atac_peak_65749	46	.	4.80633	7.04985	4.67896
27	14195721	14195931	Cortex_M08.atac_peak_65750	16	.	3.19218	3.61864	1.68176
27	14203986	14204319	Cortex_M08.atac_peak_65751	234	.	11.0832	26.6455	23.487
27	14209734	14210748	Cortex_M08.atac_peak_65752	21	.	3.38212	4.2577	2.18159
27	14214660	14215094	Cortex_M08.atac_peak_65753	22	.	3.38938	4.29084	2.23243
27	14224756	14225659	Cortex_M08.atac_peak_65754	102	.	5.91978	12.889	10.2669
27	14231512	14231755	Cortex_M08.atac_peak_65755	20	.	3.46035	4.06633	2.00723
27	14245866	14246235	Cortex_M08.atac_peak_65756	197	.	9.9865	22.7597	19.7085
27	14259919	14261066	Cortex_M08.atac_peak_65757	153	.	6.06776	18.2577	15.362
27	14282676	14282893	Cortex_M08.atac_peak_65758	31	.	4.17025	5.40439	3.16572
27	14300896	14303305	Cortex_M08.atac_peak_65759	96	.	4.0218	12.2351	9.6778
27	14311958	14312855	Cortex_M08.atac_peak_65760	11	.	2.90357	3.08273	1.19626
27	14333049	14333783	Cortex_M08.atac_peak_65761	11	.	2.90357	3.08273	1.19626
27	14355765	14356468	Cortex_M08.atac_peak_65762	20	.	3.41352	4.04168	2.02113
27	14374685	14375461	Cortex_M08.atac_peak_65763	340	.	8.84187	37.441	34.025
27	14413202	14413402	Cortex_M08.atac_peak_65764	16	.	3.19615	3.59157	1.60653
27	14418316	14418550	Cortex_M08.atac_peak_65765	23	.	3.57488	4.42616	2.31441
27	14423606	14424178	Cortex_M08.atac_peak_65766	16	.	3.15222	3.60207	1.62522
27	14448309	14449143	Cortex_M08.atac_peak_65767	65	.	5.34917	8.93526	6.54208
27	14458448	14459504	Cortex_M08.atac_peak_65768	19	.	3.2476	4.01313	1.98171
27	14474009	14474382	Cortex_M08.atac_peak_65769	26	.	3.7929	4.77658	2.6625
27	14488806	14489091	Cortex_M08.atac_peak_65770	77	.	5.78849	10.3562	7.78609
27	14497004	14497249	Cortex_M08.atac_peak_65771	59	.	5.59183	8.43312	5.96043
27	14508844	14509873	Cortex_M08.atac_peak_65772	22	.	3.47117	4.2986	2.2185
27	14522889	14523996	Cortex_M08.atac_peak_65773	21	.	3.36838	4.2684	2.19661
27	14536093	14536525	Cortex_M08.atac_peak_65774	91	.	6.6212	11.8255	9.17251
27	14547487	14549650	Cortex_M08.atac_peak_65775	45	.	3.38162	6.79117	4.50494
27	14557797	14558181	Cortex_M08.atac_peak_65776	20	.	3.27535	4.06499	2.01187
27	14581029	14581671	Cortex_M08.atac_peak_65777	42	.	4.30249	6.52258	4.21139
27	14596830	14597228	Cortex_M08.atac_peak_65778	159	.	7.61988	18.8584	15.9463
27	14618535	14619735	Cortex_M08.atac_peak_65779	99	.	5.52226	12.5035	9.90117
27	14627499	14627791	Cortex_M08.atac_peak_65780	115	.	7.58782	14.3162	11.5507
27	14634959	14635338	Cortex_M08.atac_peak_65781	12	.	2.89386	3.07506	1.23531
27	14643907	14644733	Cortex_M08.atac_peak_65782	19	.	3.24379	3.99614	1.97537
27	14659646	14659846	Cortex_M08.atac_peak_65783	13	.	3.01301	3.27006	1.34616
27	14669137	14669347	Cortex_M08.atac_peak_65784	19	.	3.39183	3.97633	1.9547
27	14705909	14706212	Cortex_M08.atac_peak_65785	57	.	4.96287	8.17703	5.73635
27	14716455	14716693	Cortex_M08.atac_peak_65786	40	.	4.00826	6.42219	4.09732
27	14725336	14725852	Cortex_M08.atac_peak_65787	20	.	3.26946	4.09137	2.05207
27	14743885	14744118	Cortex_M08.atac_peak_65788	36	.	4.08511	5.93729	3.65328
27	14756944	14757315	Cortex_M08.atac_peak_65789	54	.	4.92718	7.87205	5.49788
27	14766394	14766666	Cortex_M08.atac_peak_65790	69	.	5.50814	9.51248	6.97812
27	14774184	14774561	Cortex_M08.atac_peak_65791	76	.	5.76587	10.1469	7.60333
27	14782614	14783267	Cortex_M08.atac_peak_65792	50	.	4.23436	7.40355	5.08245
27	14784516	14784730	Cortex_M08.atac_peak_65793	32	.	3.69613	5.47704	3.25727
27	14801845	14802390	Cortex_M08.atac_peak_65794	90	.	5.16567	11.5204	9.02987
27	14805438	14805655	Cortex_M08.atac_peak_65795	18	.	2.91859	3.81439	1.80006
27	14806601	14806870	Cortex_M08.atac_peak_65796	75	.	5.11332	10.0754	7.52304
27	14817911	14818463	Cortex_M08.atac_peak_65797	15	.	3.11641	3.55392	1.58518
27	14824267	14824558	Cortex_M08.atac_peak_65798	59	.	5.50909	8.4146	5.99818
27	14841193	14841530	Cortex_M08.atac_peak_65799	32	.	4.18539	5.50695	3.27982
27	14849648	14850311	Cortex_M08.atac_peak_65800	14	.	3.04208	3.4416	1.49239
27	14855054	14855424	Cortex_M08.atac_peak_65801	14	.	2.98125	3.26105	1.40457
27	14867603	14869021	Cortex_M08.atac_peak_65802	39	.	3.89627	6.07486	3.92679
27	14880624	14881359	Cortex_M08.atac_peak_65803	33	.	3.84325	5.53118	3.31688
27	14886154	14886899	Cortex_M08.atac_peak_65804	25	.	3.5556	4.6315	2.51711
27	14927384	14928308	Cortex_M08.atac_peak_65805	17	.	3.09899	3.62428	1.70165
27	14930692	14931077	Cortex_M08.atac_peak_65806	27	.	3.61641	4.80272	2.70355
27	14953656	14954710	Cortex_M08.atac_peak_65807	32	.	3.25182	5.35454	3.22083
27	14955769	14956356	Cortex_M08.atac_peak_65808	48	.	3.85498	7.23824	4.89454
27	14984031	14984762	Cortex_M08.atac_peak_65809	83	.	6.02171	10.8936	8.38214
27	15001134	15001621	Cortex_M08.atac_peak_65810	288	.	10.4171	32.1326	28.8314
27	15013923	15014174	Cortex_M08.atac_peak_65811	16	.	3.23669	3.66192	1.6629
27	15020042	15020328	Cortex_M08.atac_peak_65812	64	.	5.78683	8.97373	6.47948
27	15072465	15073448	Cortex_M08.atac_peak_65813	139	.	5.6987	16.734	13.9629
27	15098993	15099434	Cortex_M08.atac_peak_65814	12	.	2.87019	3.05551	1.25386
27	15125521	15125721	Cortex_M08.atac_peak_65815	15	.	3.095	3.46154	1.55184
27	15127171	15127371	Cortex_M08.atac_peak_65816	27	.	3.88836	4.8969	2.74243
27	15133559	15133844	Cortex_M08.atac_peak_65817	24	.	3.49319	4.49351	2.41257
27	15135069	15135423	Cortex_M08.atac_peak_65818	25	.	3.56008	4.59674	2.5093
27	15165249	15165893	Cortex_M08.atac_peak_65819	239	.	8.37368	27.2086	23.9628
27	15170480	15170699	Cortex_M08.atac_peak_65820	44	.	4.05042	6.84828	4.4997
27	15192324	15194056	Cortex_M08.atac_peak_65821	14	.	2.97852	3.27477	1.40094
27	15201291	15202577	Cortex_M08.atac_peak_65822	13	.	3.02597	3.29275	1.36688
27	15211689	15211920	Cortex_M08.atac_peak_65823	45	.	4.85773	6.93358	4.58203
27	15225039	15225342	Cortex_M08.atac_peak_65824	71	.	4.05337	9.67921	7.16957
27	15228162	15228572	Cortex_M08.atac_peak_65825	342	.	8.90886	37.7236	34.2113
27	15233687	15234295	Cortex_M08.atac_peak_65826	32	.	3.51349	5.39182	3.25932
27	15237208	15237532	Cortex_M08.atac_peak_65827	101	.	6.09109	12.8773	10.1817
27	15243217	15244346	Cortex_M08.atac_peak_65828	129	.	5.71477	15.7228	12.9508
27	15308897	15309244	Cortex_M08.atac_peak_65829	15	.	3.08654	3.52755	1.55862
27	15313396	15313596	Cortex_M08.atac_peak_65830	18	.	3.32408	3.92729	1.89612
27	15325777	15326625	Cortex_M08.atac_peak_65831	18	.	3.3875	3.92124	1.869
27	15366370	15367152	Cortex_M08.atac_peak_65832	13	.	2.91075	3.13153	1.31284
27	15375446	15375732	Cortex_M08.atac_peak_65833	51	.	4.9249	7.57852	5.18448
27	15409504	15409771	Cortex_M08.atac_peak_65834	84	.	6.67238	11.0602	8.44696
27	15467180	15467540	Cortex_M08.atac_peak_65835	92	.	6.70922	11.8665	9.22392
27	15479022	15480060	Cortex_M08.atac_peak_65836	90	.	5.89976	11.6817	9.02987
27	15488939	15489944	Cortex_M08.atac_peak_65837	125	.	5.47056	15.2537	12.5702
27	15502426	15502764	Cortex_M08.atac_peak_65838	96	.	6.89568	12.2796	9.63077
27	15509697	15510012	Cortex_M08.atac_peak_65839	10	.	2.68467	2.76181	1.03073
27	15522581	15523209	Cortex_M08.atac_peak_65840	83	.	5.6391	10.8822	8.33379
27	15528823	15530641	Cortex_M08.atac_peak_65841	31	.	3.39098	5.29549	3.13062
27	15536958	15537158	Cortex_M08.atac_peak_65842	18	.	3.17612	3.81779	1.84325
27	15549684	15550039	Cortex_M08.atac_peak_65843	36	.	4.25537	5.9388	3.66314
27	15560653	15560879	Cortex_M08.atac_peak_65844	32	.	4.21568	5.49851	3.25991
27	15584780	15585220	Cortex_M08.atac_peak_65845	102	.	5.88674	12.9285	10.2712
27	15587575	15587994	Cortex_M08.atac_peak_65846	23	.	3.21234	4.44815	2.36381
27	15607192	15608986	Cortex_M08.atac_peak_65847	19	.	3.03101	3.85854	1.90382
27	15620641	15620878	Cortex_M08.atac_peak_65848	30	.	4.11645	5.31797	3.09946
27	15650959	15651612	Cortex_M08.atac_peak_65849	282	.	8.85301	31.6197	28.2995
27	15673285	15674064	Cortex_M08.atac_peak_65850	102	.	6.28856	13.0073	10.2999
27	15702416	15704475	Cortex_M08.atac_peak_65851	66	.	5.07166	9.05209	6.69653
27	15712112	15712378	Cortex_M08.atac_peak_65852	21	.	3.54319	4.23209	2.15548
27	15743282	15744100	Cortex_M08.atac_peak_65853	56	.	4.77062	8.03633	5.63854
27	15760691	15760919	Cortex_M08.atac_peak_65854	28	.	4.00089	5.09094	2.89893
27	15770806	15771787	Cortex_M08.atac_peak_65855	114	.	6.07377	14.1064	11.4209
27	15776492	15776859	Cortex_M08.atac_peak_65856	126	.	7.25595	15.4686	12.6645
27	15784119	15784630	Cortex_M08.atac_peak_65857	36	.	4.38944	5.90434	3.64297
27	15796696	15796963	Cortex_M08.atac_peak_65858	72	.	5.89053	9.75199	7.21512
27	15801499	15801772	Cortex_M08.atac_peak_65859	52	.	4.87932	7.61843	5.24632
27	15831379	15831579	Cortex_M08.atac_peak_65860	27	.	3.91014	4.90351	2.72353
27	15861942	15862878	Cortex_M08.atac_peak_65861	101	.	5.71749	12.7218	10.1388
27	15875715	15876728	Cortex_M08.atac_peak_65862	16	.	3.20837	3.62126	1.63777
27	15897594	15897800	Cortex_M08.atac_peak_65863	31	.	4.097	5.3196	3.10286
27	15913072	15913375	Cortex_M08.atac_peak_65864	36	.	4.27473	5.94595	3.67166
27	15937398	15937629	Cortex_M08.atac_peak_65865	21	.	3.34521	4.28419	2.19998
27	15944956	15945309	Cortex_M08.atac_peak_65866	141	.	7.05489	16.988	14.1956
27	15964572	15964778	Cortex_M08.atac_peak_65867	24	.	3.58299	4.55629	2.43853
27	15966009	15966220	Cortex_M08.atac_peak_65868	35	.	4.10363	5.83944	3.57577
27	15973855	15974074	Cortex_M08.atac_peak_65869	48	.	4.91031	7.18984	4.80413
27	15999440	16001019	Cortex_M08.atac_peak_65870	82	.	5.26988	10.7309	8.24014
27	16006285	16006590	Cortex_M08.atac_peak_65871	42	.	4.48702	6.53294	4.22816
27	16064211	16064479	Cortex_M08.atac_peak_65872	28	.	3.89353	4.94564	2.81416
27	16070890	16071190	Cortex_M08.atac_peak_65873	11	.	2.86275	3.02251	1.19626
27	16078382	16078668	Cortex_M08.atac_peak_65874	12	.	2.93266	3.1324	1.23538
27	16113426	16113734	Cortex_M08.atac_peak_65875	41	.	4.60167	6.44285	4.13351
27	16144998	16146097	Cortex_M08.atac_peak_65876	48	.	4.64693	7.18408	4.8785
27	16159396	16160035	Cortex_M08.atac_peak_65877	144	.	7.02344	17.2408	14.4985
27	16172825	16173042	Cortex_M08.atac_peak_65878	51	.	5.09129	7.61693	5.19044
27	16174074	16174311	Cortex_M08.atac_peak_65879	24	.	3.62256	4.53423	2.41462
27	16202625	16203956	Cortex_M08.atac_peak_65880	42	.	4.02192	6.52842	4.26411
27	16219605	16220230	Cortex_M08.atac_peak_65881	112	.	6.55721	14.0249	11.2689
27	16235526	16235726	Cortex_M08.atac_peak_65882	15	.	3.12972	3.46944	1.50141
27	16241049	16241693	Cortex_M08.atac_peak_65883	49	.	5.03341	7.34642	4.99018
27	16249898	16251043	Cortex_M08.atac_peak_65884	80	.	5.12915	10.6521	8.07896
27	16267282	16267528	Cortex_M08.atac_peak_65885	26	.	3.80651	4.74242	2.60744
27	16299842	16300605	Cortex_M08.atac_peak_65886	13	.	3.01743	3.27715	1.34939
27	16327958	16328280	Cortex_M08.atac_peak_65887	29	.	3.739	5.12748	2.94309
27	16349135	16349335	Cortex_M08.atac_peak_65888	21	.	3.57623	4.26794	2.16512
27	16405909	16406109	Cortex_M08.atac_peak_65889	17	.	3.30825	3.80358	1.79233
27	16419870	16420988	Cortex_M08.atac_peak_65890	27	.	3.7073	4.84065	2.71259
27	16428852	16429100	Cortex_M08.atac_peak_65891	16	.	3.17474	3.6294	1.65218
27	16436537	16436784	Cortex_M08.atac_peak_65892	38	.	4.164	6.14194	3.8526
27	16464031	16464625	Cortex_M08.atac_peak_65893	11	.	2.90357	3.08273	1.19626
27	16475124	16475525	Cortex_M08.atac_peak_65894	126	.	5.99664	15.4339	12.6319
27	16479670	16480044	Cortex_M08.atac_peak_65895	145	.	6.57725	17.3797	14.5582
27	16489192	16489891	Cortex_M08.atac_peak_65896	23	.	3.63954	4.47219	2.38015
27	16494803	16495069	Cortex_M08.atac_peak_65897	56	.	5.26307	8.02057	5.60674
27	16496534	16496816	Cortex_M08.atac_peak_65898	100	.	7.18772	12.7079	10.0177
27	16510823	16511615	Cortex_M08.atac_peak_65899	11	.	2.90357	3.08273	1.19626
27	16518836	16519102	Cortex_M08.atac_peak_65900	22	.	3.39441	4.24241	2.20248
27	16531936	16532258	Cortex_M08.atac_peak_65901	12	.	2.86495	3.03217	1.22637
27	16542267	16544200	Cortex_M08.atac_peak_65902	36	.	2.98589	5.83206	3.69779
27	16545288	16546406	Cortex_M08.atac_peak_65903	55	.	3.58266	7.97288	5.54511
27	16557730	16558622	Cortex_M08.atac_peak_65904	17	.	3.33372	3.83111	1.79969
27	16602652	16602989	Cortex_M08.atac_peak_65905	11	.	2.90357	3.08273	1.19626
27	16656246	16656483	Cortex_M08.atac_peak_65906	39	.	4.3426	6.21837	3.92904
27	16657302	16658210	Cortex_M08.atac_peak_65907	20	.	3.38941	4.13601	2.08382
27	16687767	16688042	Cortex_M08.atac_peak_65908	15	.	3.1551	3.52271	1.5703
27	16701679	16702300	Cortex_M08.atac_peak_65909	22	.	3.59074	4.30537	2.20602
27	16749950	16750150	Cortex_M08.atac_peak_65910	26	.	3.75593	4.81831	2.65985
27	16756126	16757465	Cortex_M08.atac_peak_65911	13	.	2.97601	3.32502	1.39475
27	16812331	16813144	Cortex_M08.atac_peak_65912	11	.	2.82866	2.97227	1.19465
27	16833520	16833777	Cortex_M08.atac_peak_65913	44	.	4.87317	6.85981	4.4958
27	16845839	16846171	Cortex_M08.atac_peak_65914	95	.	6.82732	12.205	9.53402
27	16876798	16877129	Cortex_M08.atac_peak_65915	13	.	2.99482	3.23854	1.31898
27	16919809	16920430	Cortex_M08.atac_peak_65916	11	.	2.83122	2.97607	1.18672
27	16926010	16926422	Cortex_M08.atac_peak_65917	16	.	3.21508	3.63751	1.65539
27	16940351	16941331	Cortex_M08.atac_peak_65918	15	.	3.2004	3.58997	1.5962
27	16972684	16973474	Cortex_M08.atac_peak_65919	14	.	3.07243	3.37105	1.42335
27	16997738	16998658	Cortex_M08.atac_peak_65920	14	.	3.1149	3.44357	1.48047
27	17048959	17049534	Cortex_M08.atac_peak_65921	19	.	3.33747	3.96417	1.90502
27	17082833	17083074	Cortex_M08.atac_peak_65922	16	.	3.15515	3.67287	1.68793
27	17085188	17085388	Cortex_M08.atac_peak_65923	17	.	3.20737	3.66782	1.70179
27	17115911	17117309	Cortex_M08.atac_peak_65924	16	.	3.20545	3.61277	1.64394
27	17128730	17129047	Cortex_M08.atac_peak_65925	53	.	5.2255	7.7432	5.36079
27	17185333	17185590	Cortex_M08.atac_peak_65926	76	.	6.32141	10.2068	7.64214
27	17192248	17192582	Cortex_M08.atac_peak_65927	21	.	3.53714	4.21801	2.16542
27	17247031	17247436	Cortex_M08.atac_peak_65928	13	.	2.90856	3.13402	1.30303
27	17267192	17267866	Cortex_M08.atac_peak_65929	21	.	3.54066	4.21435	2.12968
27	17330031	17330549	Cortex_M08.atac_peak_65930	154	.	7.66969	18.2123	15.4621
27	17370505	17370705	Cortex_M08.atac_peak_65931	16	.	3.16636	3.60422	1.64126
27	17409280	17409571	Cortex_M08.atac_peak_65932	39	.	4.55605	6.23922	3.94474
27	17470022	17470305	Cortex_M08.atac_peak_65933	40	.	4.61698	6.36565	4.05697
27	17482888	17483830	Cortex_M08.atac_peak_65934	20	.	3.42669	4.04771	2.03737
27	17598285	17598869	Cortex_M08.atac_peak_65935	20	.	3.47504	4.09539	2.03002
27	17644350	17645070	Cortex_M08.atac_peak_65936	17	.	3.1748	3.75183	1.77816
27	17670005	17670233	Cortex_M08.atac_peak_65937	14	.	2.99146	3.27208	1.4043
27	17677325	17677785	Cortex_M08.atac_peak_65938	34	.	4.25044	5.68401	3.47836
27	17697856	17698056	Cortex_M08.atac_peak_65939	16	.	3.21328	3.62413	1.63532
27	17731398	17732026	Cortex_M08.atac_peak_65940	16	.	3.24035	3.66306	1.65867
27	17751782	17752004	Cortex_M08.atac_peak_65941	15	.	3.16044	3.52662	1.55121
27	17754217	17754552	Cortex_M08.atac_peak_65942	16	.	3.21845	3.62995	1.63689
27	17765456	17768014	Cortex_M08.atac_peak_65943	11	.	2.8291	2.9741	1.18877
27	17818030	17818663	Cortex_M08.atac_peak_65944	11	.	2.77778	2.89764	1.13917
27	17848673	17849343	Cortex_M08.atac_peak_65945	14	.	2.93827	3.34318	1.4749
27	17865986	17866843	Cortex_M08.atac_peak_65946	12	.	2.88917	3.08506	1.27637
27	17882801	17883001	Cortex_M08.atac_peak_65947	18	.	3.33893	3.91706	1.88656
27	17892325	17892687	Cortex_M08.atac_peak_65948	29	.	3.9978	5.1464	2.96536
27	17902308	17902607	Cortex_M08.atac_peak_65949	12	.	2.97143	3.19861	1.28753
27	17970246	17970446	Cortex_M08.atac_peak_65950	18	.	3.39001	3.93428	1.88803
27	17980386	17980586	Cortex_M08.atac_peak_65951	16	.	3.21756	3.62483	1.63206
27	18058482	18058745	Cortex_M08.atac_peak_65952	24	.	3.61334	4.49484	2.45904
27	18168629	18169263	Cortex_M08.atac_peak_65953	12	.	2.93499	3.13638	1.23852
27	18206510	18206710	Cortex_M08.atac_peak_65954	12	.	2.93381	3.13437	1.23693
27	18213182	18213525	Cortex_M08.atac_peak_65955	57	.	5.38532	8.20711	5.78299
27	18255308	18255586	Cortex_M08.atac_peak_65956	33	.	4.24917	5.60548	3.36814
27	18336400	18336633	Cortex_M08.atac_peak_65957	14	.	3.12012	3.4558	1.49344
27	18356326	18357532	Cortex_M08.atac_peak_65958	25	.	3.71437	4.63166	2.54796
27	18367415	18367615	Cortex_M08.atac_peak_65959	19	.	3.4562	4.05865	1.99651
27	18406292	18407037	Cortex_M08.atac_peak_65960	29	.	3.89939	5.10391	2.95015
27	18480058	18480370	Cortex_M08.atac_peak_65961	16	.	3.22619	3.64601	1.65239
27	18505520	18506105	Cortex_M08.atac_peak_65962	14	.	3.0257	3.31473	1.44516
27	18544030	18544246	Cortex_M08.atac_peak_65963	24	.	3.737	4.55726	2.40691
27	18563298	18563609	Cortex_M08.atac_peak_65964	109	.	7.6599	13.6621	10.939
27	18613104	18613443	Cortex_M08.atac_peak_65965	11	.	2.90357	3.08273	1.19626
27	18645157	18645432	Cortex_M08.atac_peak_65966	25	.	3.75704	4.64337	2.51447
27	18669678	18670942	Cortex_M08.atac_peak_65967	45	.	4.16762	6.74205	4.51557
27	18690647	18691589	Cortex_M08.atac_peak_65968	12	.	2.92311	3.12554	1.26961
27	18712028	18712899	Cortex_M08.atac_peak_65969	41	.	4.51803	6.409	4.1537
27	18814295	18814498	Cortex_M08.atac_peak_65970	36	.	4.26124	5.97584	3.68774
27	18819030	18819680	Cortex_M08.atac_peak_65971	54	.	4.95202	7.8272	5.42375
27	18843313	18843778	Cortex_M08.atac_peak_65972	48	.	4.6947	7.17342	4.83429
27	18887371	18887680	Cortex_M08.atac_peak_65973	18	.	3.40355	3.95282	1.89799
27	18907923	18908156	Cortex_M08.atac_peak_65974	36	.	4.37017	5.90818	3.64887
27	18922029	18922530	Cortex_M08.atac_peak_65975	162	.	7.95994	19.1165	16.2406
27	18940040	18940489	Cortex_M08.atac_peak_65976	178	.	8.55256	20.7876	17.8083
27	18964969	18965786	Cortex_M08.atac_peak_65977	60	.	5.15704	8.52263	6.05068
27	18978106	18978592	Cortex_M08.atac_peak_65978	32	.	4.13236	5.43595	3.25266
27	18991538	18991738	Cortex_M08.atac_peak_65979	23	.	3.70689	4.52241	2.39397
27	18992756	18993024	Cortex_M08.atac_peak_65980	52	.	5.21951	7.68195	5.28436
27	19026912	19027255	Cortex_M08.atac_peak_65981	79	.	6.01837	10.5184	7.94182
27	19048655	19048902	Cortex_M08.atac_peak_65982	61	.	5.6208	8.59867	6.1273
27	19062231	19062539	Cortex_M08.atac_peak_65983	41	.	4.67116	6.51013	4.19787
27	19122944	19123144	Cortex_M08.atac_peak_65984	15	.	3.05007	3.40092	1.51477
27	19145100	19145390	Cortex_M08.atac_peak_65985	89	.	6.59819	11.5444	8.91735
27	19168973	19170096	Cortex_M08.atac_peak_65986	41	.	4.28817	6.3575	4.14002
27	19178034	19178530	Cortex_M08.atac_peak_65987	181	.	7.54094	21.1202	18.1401
27	19211130	19212064	Cortex_M08.atac_peak_65988	90	.	5.5275	11.613	9.02462
27	19252518	19252936	Cortex_M08.atac_peak_65989	26	.	3.8821	4.83791	2.65693
27	19264975	19265175	Cortex_M08.atac_peak_65990	30	.	4.08193	5.25117	3.04165
27	19277109	19277694	Cortex_M08.atac_peak_65991	57	.	5.47117	8.22674	5.77943
27	19350889	19352353	Cortex_M08.atac_peak_65992	178	.	5.87802	20.7016	17.8078
27	19364200	19364419	Cortex_M08.atac_peak_65993	32	.	4.16311	5.43838	3.2214
27	19371259	19371593	Cortex_M08.atac_peak_65994	69	.	6.01143	9.47547	6.95022
27	19392559	19392795	Cortex_M08.atac_peak_65995	16	.	3.24362	3.66663	1.65945
27	19405728	19405928	Cortex_M08.atac_peak_65996	30	.	4.08435	5.24078	3.02104
27	19419225	19419504	Cortex_M08.atac_peak_65997	106	.	7.60141	13.418	10.6975
27	19445723	19447016	Cortex_M08.atac_peak_65998	53	.	4.52754	7.63656	5.30092
27	19463200	19463862	Cortex_M08.atac_peak_65999	24	.	3.69405	4.52583	2.41505
27	19469757	19470286	Cortex_M08.atac_peak_66000	15	.	3.09143	3.43265	1.51579
27	19491736	19492150	Cortex_M08.atac_peak_66001	21	.	3.36507	4.20371	2.14253
27	19506487	19506692	Cortex_M08.atac_peak_66002	55	.	4.36437	7.94461	5.50397
27	19508999	19509505	Cortex_M08.atac_peak_66003	150	.	6.98069	17.9668	15.0614
27	19521167	19521377	Cortex_M08.atac_peak_66004	42	.	4.78536	6.62849	4.26618
27	19541422	19541701	Cortex_M08.atac_peak_66005	65	.	5.00161	9.04469	6.55928
27	19543027	19543494	Cortex_M08.atac_peak_66006	32	.	3.70402	5.50172	3.27257
27	19564869	19565216	Cortex_M08.atac_peak_66007	48	.	4.18233	7.24646	4.89034
27	19566905	19567696	Cortex_M08.atac_peak_66008	87	.	5.09868	11.2255	8.72683
27	19597288	19598009	Cortex_M08.atac_peak_66009	54	.	4.7977	7.874	5.46984
27	19610812	19611198	Cortex_M08.atac_peak_66010	171	.	9.00861	20.0996	17.1202
27	19617191	19618444	Cortex_M08.atac_peak_66011	36	.	4.01461	5.80691	3.65048
27	19621015	19621258	Cortex_M08.atac_peak_66012	59	.	5.16031	8.40875	5.96079
27	19627101	19627365	Cortex_M08.atac_peak_66013	50	.	4.76543	7.40931	5.05217
27	19629704	19629904	Cortex_M08.atac_peak_66014	18	.	3.19532	3.82224	1.8332
27	19636534	19637012	Cortex_M08.atac_peak_66015	144	.	7.39659	17.275	14.4082
27	19643107	19643812	Cortex_M08.atac_peak_66016	108	.	5.91148	13.4305	10.8396
27	19674463	19675524	Cortex_M08.atac_peak_66017	44	.	4.35111	6.68295	4.40891
27	19681891	19682154	Cortex_M08.atac_peak_66018	12	.	2.95032	3.16256	1.25914
27	19692938	19693168	Cortex_M08.atac_peak_66019	24	.	3.67355	4.55621	2.42024
27	19701979	19703106	Cortex_M08.atac_peak_66020	41	.	4.04718	6.36375	4.13095
27	19709173	19710094	Cortex_M08.atac_peak_66021	35	.	3.75989	5.70969	3.50266
27	19743420	19743667	Cortex_M08.atac_peak_66022	38	.	4.4925	6.0917	3.80271
27	19758733	19759616	Cortex_M08.atac_peak_66023	32	.	3.8813	5.49302	3.26981
27	19767230	19767907	Cortex_M08.atac_peak_66024	68	.	5.04506	9.29436	6.80984
27	19769601	19769926	Cortex_M08.atac_peak_66025	20	.	3.16993	4.03664	2.02973
27	19785570	19787035	Cortex_M08.atac_peak_66026	137	.	6.06704	16.5352	13.7345
27	19827414	19827672	Cortex_M08.atac_peak_66027	61	.	5.64958	8.6087	6.12823
27	19834259	19834526	Cortex_M08.atac_peak_66028	39	.	4.5221	6.19326	3.91298
27	19847296	19848335	Cortex_M08.atac_peak_66029	87	.	4.79598	11.3602	8.72992
27	19852386	19852617	Cortex_M08.atac_peak_66030	59	.	4.16945	8.47156	5.99396
27	19870728	19871802	Cortex_M08.atac_peak_66031	20	.	3.48757	4.12212	2.05529
27	19877414	19877675	Cortex_M08.atac_peak_66032	22	.	3.38837	4.24664	2.20452
27	19881533	19882445	Cortex_M08.atac_peak_66033	15	.	3.05785	3.48908	1.53498
27	19931252	19931756	Cortex_M08.atac_peak_66034	93	.	4.86151	11.9454	9.31622
27	19934169	19934828	Cortex_M08.atac_peak_66035	114	.	5.4314	14.1963	11.464
27	19948838	19949038	Cortex_M08.atac_peak_66036	18	.	3.39233	3.92929	1.87512
27	19954237	19954830	Cortex_M08.atac_peak_66037	15	.	3.14409	3.49474	1.52211
27	19965056	19965256	Cortex_M08.atac_peak_66038	21	.	3.54235	4.20724	2.11594
27	19985800	19987230	Cortex_M08.atac_peak_66039	81	.	5.08591	10.6344	8.12839
27	20038299	20038499	Cortex_M08.atac_peak_66040	15	.	3.20222	3.59266	1.5979
27	20054409	20054950	Cortex_M08.atac_peak_66041	12	.	2.86491	3.12939	1.23515
27	20061140	20061689	Cortex_M08.atac_peak_66042	34	.	3.93201	5.69967	3.47382
27	20066199	20067178	Cortex_M08.atac_peak_66043	17	.	3.19619	3.64327	1.70041
27	20072394	20074269	Cortex_M08.atac_peak_66044	68	.	4.09822	9.24836	6.85555
27	20078494	20078767	Cortex_M08.atac_peak_66045	78	.	4.95525	10.382	7.82282
27	20110645	20111416	Cortex_M08.atac_peak_66046	13	.	2.99584	3.24028	1.32035
27	20112958	20113182	Cortex_M08.atac_peak_66047	40	.	4.63655	6.36043	4.03903
27	20128075	20128654	Cortex_M08.atac_peak_66048	87	.	6.5322	11.3298	8.74291
27	20160939	20161144	Cortex_M08.atac_peak_66049	18	.	3.38749	3.92568	1.87695
27	20174402	20175649	Cortex_M08.atac_peak_66050	91	.	5.40027	11.7396	9.1161
27	20192863	20193552	Cortex_M08.atac_peak_66051	136	.	7.50039	16.2951	13.6203
27	20208100	20209124	Cortex_M08.atac_peak_66052	44	.	4.39825	6.76727	4.47042
27	20223763	20224039	Cortex_M08.atac_peak_66053	30	.	3.96685	5.21493	3.00359
27	20256149	20256491	Cortex_M08.atac_peak_66054	34	.	4.29351	5.71238	3.47214
27	20309138	20309338	Cortex_M08.atac_peak_66055	15	.	3.16355	3.53969	1.5974
27	20314259	20315228	Cortex_M08.atac_peak_66056	36	.	4.2935	5.86621	3.68804
27	20329673	20330457	Cortex_M08.atac_peak_66057	16	.	3.2186	3.65073	1.67185
27	20374096	20374401	Cortex_M08.atac_peak_66058	103	.	7.21913	12.963	10.3203
27	20390918	20391168	Cortex_M08.atac_peak_66059	40	.	4.59925	6.32008	4.01433
27	20473572	20474094	Cortex_M08.atac_peak_66060	11	.	2.90357	3.08273	1.19626
27	20497723	20498402	Cortex_M08.atac_peak_66061	13	.	3.03719	3.31088	1.37596
27	20517755	20518175	Cortex_M08.atac_peak_66062	17	.	3.29647	3.75478	1.7268
27	20538292	20538566	Cortex_M08.atac_peak_66063	12	.	2.92438	3.11827	1.22425
27	20544430	20545180	Cortex_M08.atac_peak_66064	16	.	3.22828	3.63716	1.63295
27	20557365	20557565	Cortex_M08.atac_peak_66065	16	.	3.24299	3.66848	1.66386
27	20586162	20586362	Cortex_M08.atac_peak_66066	14	.	3.1227	3.459	1.49475
27	20604083	20604910	Cortex_M08.atac_peak_66067	12	.	2.96338	3.18712	1.28993
27	20609613	20609813	Cortex_M08.atac_peak_66068	12	.	2.89455	3.09352	1.28196
27	20665951	20666699	Cortex_M08.atac_peak_66069	19	.	3.39681	3.98211	1.97083
27	20697221	20697421	Cortex_M08.atac_peak_66070	25	.	3.80367	4.68232	2.51663
27	20703125	20703747	Cortex_M08.atac_peak_66071	13	.	3.03023	3.299	1.3666
27	20742912	20743222	Cortex_M08.atac_peak_66072	14	.	3.06358	3.35593	1.41145
27	20753855	20754659	Cortex_M08.atac_peak_66073	12	.	2.8254	3.10014	1.27378
27	20761159	20761449	Cortex_M08.atac_peak_66074	12	.	2.94079	3.14629	1.24632
27	20790133	20790550	Cortex_M08.atac_peak_66075	19	.	3.46518	4.06136	1.98687
27	20821264	20821539	Cortex_M08.atac_peak_66076	16	.	3.27012	3.71403	1.69894
27	20846440	20847134	Cortex_M08.atac_peak_66077	15	.	3.08599	3.44921	1.53409
27	20858027	20858482	Cortex_M08.atac_peak_66078	24	.	3.73528	4.57635	2.43961
27	20874959	20875891	Cortex_M08.atac_peak_66079	21	.	3.3548	4.1407	2.10684
27	20884498	20884785	Cortex_M08.atac_peak_66080	24	.	3.67497	4.4995	2.41759
27	20886903	20887904	Cortex_M08.atac_peak_66081	10	.	2.71271	2.80829	1.06465
27	20908833	20909047	Cortex_M08.atac_peak_66082	32	.	4.18575	5.44832	3.21268
27	20943319	20943895	Cortex_M08.atac_peak_66083	26	.	3.7698	4.81114	2.6672
27	20962168	20962959	Cortex_M08.atac_peak_66084	11	.	2.90357	3.08273	1.19626
27	20997758	20998385	Cortex_M08.atac_peak_66085	37	.	4.06056	6.01869	3.74518
27	21002051	21002674	Cortex_M08.atac_peak_66086	14	.	2.9284	3.36388	1.46541
27	21003652	21003880	Cortex_M08.atac_peak_66087	17	.	3.20999	3.6796	1.72359
27	21008983	21009198	Cortex_M08.atac_peak_66088	23	.	3.6621	4.42595	2.30046
27	21062552	21062876	Cortex_M08.atac_peak_66089	12	.	2.92304	3.11597	1.22244
27	21123181	21123568	Cortex_M08.atac_peak_66090	23	.	3.57849	4.34581	2.30161
27	21156575	21157221	Cortex_M08.atac_peak_66091	14	.	3.09622	3.41167	1.45535
27	21205736	21206148	Cortex_M08.atac_peak_66092	19	.	3.37962	3.93222	1.91902
27	21274185	21274891	Cortex_M08.atac_peak_66093	22	.	3.52135	4.30767	2.21706
27	21341139	21341822	Cortex_M08.atac_peak_66094	22	.	3.62485	4.35338	2.23527
27	21400285	21400568	Cortex_M08.atac_peak_66095	83	.	6.58676	10.9123	8.31415
27	21436731	21436934	Cortex_M08.atac_peak_66096	29	.	4.09551	5.23049	2.99397
27	21468305	21468561	Cortex_M08.atac_peak_66097	40	.	4.62567	6.39366	4.09025
27	21518208	21518661	Cortex_M08.atac_peak_66098	29	.	3.99826	5.14289	2.9773
27	21541395	21541796	Cortex_M08.atac_peak_66099	11	.	2.90357	3.08273	1.19626
27	21547275	21547536	Cortex_M08.atac_peak_66100	57	.	5.32436	8.20855	5.77479
27	21558134	21559067	Cortex_M08.atac_peak_66101	14	.	3.03831	3.39614	1.47903
27	21569955	21570691	Cortex_M08.atac_peak_66102	86	.	5.68576	11.2802	8.63603
27	21614091	21614427	Cortex_M08.atac_peak_66103	11	.	2.90357	3.08273	1.19626
27	21617730	21618047	Cortex_M08.atac_peak_66104	15	.	3.13233	3.47333	1.50392
27	21629906	21630128	Cortex_M08.atac_peak_66105	21	.	3.55316	4.2226	2.12493
27	21720043	21720318	Cortex_M08.atac_peak_66106	56	.	5.10745	8.01003	5.61017
27	21764058	21764286	Cortex_M08.atac_peak_66107	36	.	4.4636	5.98901	3.69119
27	21777343	21777562	Cortex_M08.atac_peak_66108	24	.	3.74105	4.5636	2.41253
27	21825587	21825787	Cortex_M08.atac_peak_66109	17	.	3.28086	3.77804	1.79274
27	21828839	21829296	Cortex_M08.atac_peak_66110	15	.	3.08404	3.45439	1.51489
27	21839235	21839661	Cortex_M08.atac_peak_66111	12	.	2.97169	3.19905	1.28788
27	21847521	21849250	Cortex_M08.atac_peak_66112	31	.	3.67545	5.39767	3.18852
27	21874235	21875200	Cortex_M08.atac_peak_66113	12	.	2.91981	3.11046	1.2181
27	21880438	21880715	Cortex_M08.atac_peak_66114	40	.	4.54959	6.35242	4.07751
27	21980774	21981259	Cortex_M08.atac_peak_66115	16	.	3.24855	3.67176	1.66021
27	22023467	22023777	Cortex_M08.atac_peak_66116	25	.	3.63254	4.67586	2.56077
27	22056989	22057898	Cortex_M08.atac_peak_66117	26	.	3.83268	4.75755	2.60316
27	22107609	22107883	Cortex_M08.atac_peak_66118	64	.	5.54234	8.97402	6.48639
27	22119076	22119440	Cortex_M08.atac_peak_66119	14	.	3.12677	3.46383	1.49643
27	22150525	22150725	Cortex_M08.atac_peak_66120	15	.	3.09023	3.44704	1.53291
27	22153989	22154788	Cortex_M08.atac_peak_66121	12	.	2.85561	3.11563	1.2232
27	22157616	22157816	Cortex_M08.atac_peak_66122	22	.	3.5406	4.36509	2.26515
27	22222131	22222331	Cortex_M08.atac_peak_66123	20	.	3.41954	4.07507	2.05703
27	22223680	22223880	Cortex_M08.atac_peak_66124	15	.	3.0856	3.45224	1.53521
27	22236306	22237123	Cortex_M08.atac_peak_66125	12	.	2.91601	3.10844	1.23879
27	22240220	22240483	Cortex_M08.atac_peak_66126	21	.	3.45032	4.11936	2.10376
27	22414268	22414557	Cortex_M08.atac_peak_66127	17	.	3.31904	3.81312	1.79211
27	22491864	22492064	Cortex_M08.atac_peak_66128	18	.	3.37782	3.9017	1.85059
27	22521571	22522385	Cortex_M08.atac_peak_66129	16	.	3.12916	3.56801	1.64077
27	22548985	22549257	Cortex_M08.atac_peak_66130	12	.	2.88495	3.09971	1.28449
27	22555134	22555410	Cortex_M08.atac_peak_66131	56	.	5.02899	8.02298	5.60406
27	22749056	22749731	Cortex_M08.atac_peak_66132	11	.	2.90357	3.08273	1.19626
27	22752479	22752679	Cortex_M08.atac_peak_66133	11	.	2.90357	3.08273	1.19626
27	22813383	22814360	Cortex_M08.atac_peak_66134	13	.	2.97938	3.21378	1.30109
27	22830260	22830460	Cortex_M08.atac_peak_66135	21	.	3.54477	4.22442	2.14024
27	22853921	22854529	Cortex_M08.atac_peak_66136	14	.	3.08765	3.40274	1.45404
27	22863704	22864035	Cortex_M08.atac_peak_66137	43	.	4.73854	6.65656	4.34223
27	22878849	22879126	Cortex_M08.atac_peak_66138	13	.	2.98457	3.24336	1.39313
27	22884494	22884694	Cortex_M08.atac_peak_66139	12	.	2.90453	3.11922	1.29699
27	22912702	22912902	Cortex_M08.atac_peak_66140	26	.	3.89562	4.86362	2.68111
27	22972603	22972885	Cortex_M08.atac_peak_66141	16	.	3.21854	3.62727	1.63194
27	22989279	22990227	Cortex_M08.atac_peak_66142	16	.	3.05838	3.55436	1.63753
27	23003509	23003975	Cortex_M08.atac_peak_66143	12	.	2.94734	3.15747	1.25512
27	23022948	23023538	Cortex_M08.atac_peak_66144	13	.	2.93999	3.20242	1.35359
27	23039290	23039890	Cortex_M08.atac_peak_66145	14	.	3.07843	3.38153	1.43185
27	23085310	23085877	Cortex_M08.atac_peak_66146	16	.	3.20058	3.60406	1.62114
27	23094340	23094787	Cortex_M08.atac_peak_66147	14	.	3.01556	3.28454	1.40634
27	23127303	23128407	Cortex_M08.atac_peak_66148	15	.	3.04885	3.39122	1.5036
27	23137286	23138152	Cortex_M08.atac_peak_66149	15	.	3.18662	3.57728	1.59708
27	23145195	23145458	Cortex_M08.atac_peak_66150	14	.	2.90664	3.32241	1.44284
27	23150328	23150889	Cortex_M08.atac_peak_66151	87	.	5.42618	11.3464	8.76914
27	23178227	23178555	Cortex_M08.atac_peak_66152	47	.	4.81816	7.0563	4.72437
27	23188091	23188316	Cortex_M08.atac_peak_66153	60	.	5.65942	8.54559	6.05494
27	23193664	23194610	Cortex_M08.atac_peak_66154	14	.	3.03746	3.34036	1.4661
27	23248259	23248912	Cortex_M08.atac_peak_66155	10	.	2.75423	2.86344	1.09835
27	23298563	23298846	Cortex_M08.atac_peak_66156	91	.	6.44268	11.8406	9.19124
27	23307053	23307334	Cortex_M08.atac_peak_66157	12	.	2.88772	3.09298	1.2792
27	23310239	23310454	Cortex_M08.atac_peak_66158	42	.	4.78526	6.65371	4.29971
27	23333366	23333964	Cortex_M08.atac_peak_66159	16	.	3.26162	3.70103	1.69023
27	23344316	23344581	Cortex_M08.atac_peak_66160	56	.	5.40173	8.07905	5.63942
27	23351035	23351353	Cortex_M08.atac_peak_66161	16	.	3.20646	3.60532	1.61333
27	23386635	23386854	Cortex_M08.atac_peak_66162	47	.	4.99396	7.09653	4.70643
27	23395624	23395979	Cortex_M08.atac_peak_66163	79	.	6.41234	10.5625	7.98769
27	23421946	23422960	Cortex_M08.atac_peak_66164	110	.	5.58479	13.7446	11.0752
27	23430880	23431273	Cortex_M08.atac_peak_66165	243	.	10.4449	27.5421	24.3306
27	23444290	23444813	Cortex_M08.atac_peak_66166	19	.	3.41628	3.9912	1.94331
27	23473967	23474167	Cortex_M08.atac_peak_66167	17	.	3.3194	3.79808	1.76507
27	23506694	23507458	Cortex_M08.atac_peak_66168	55	.	5.31365	7.92635	5.5182
27	23523984	23524324	Cortex_M08.atac_peak_66169	12	.	2.94615	3.15544	1.25353
27	23537687	23537887	Cortex_M08.atac_peak_66170	20	.	3.53025	4.17316	2.07563
27	23556309	23556805	Cortex_M08.atac_peak_66171	12	.	2.96152	3.18169	1.2742
27	23580942	23581349	Cortex_M08.atac_peak_66172	95	.	6.25654	12.1746	9.54776
27	23600242	23601041	Cortex_M08.atac_peak_66173	35	.	4.00529	5.75477	3.54077
27	23603821	23604162	Cortex_M08.atac_peak_66174	55	.	5.11586	8.02367	5.58192
27	23628287	23628664	Cortex_M08.atac_peak_66175	58	.	5.47503	8.29991	5.83627
27	23663309	23663540	Cortex_M08.atac_peak_66176	13	.	3.00277	3.25435	1.33368
27	23736226	23737481	Cortex_M08.atac_peak_66177	112	.	5.95605	13.9597	11.2521
27	23790379	23790689	Cortex_M08.atac_peak_66178	16	.	3.13686	3.55289	1.62989
27	23793334	23793816	Cortex_M08.atac_peak_66179	22	.	3.55768	4.35558	2.25351
27	23814337	23815208	Cortex_M08.atac_peak_66180	13	.	2.99353	3.25224	1.39344
27	23853064	23853294	Cortex_M08.atac_peak_66181	17	.	3.21089	3.76125	1.74795
27	23870347	23872187	Cortex_M08.atac_peak_66182	156	.	5.05288	18.3943	15.696
27	23905823	23906593	Cortex_M08.atac_peak_66183	35	.	3.88036	5.84224	3.57196
27	23909565	23910157	Cortex_M08.atac_peak_66184	21	.	3.29408	4.21508	2.1495
27	23935851	23936776	Cortex_M08.atac_peak_66185	27	.	3.60459	4.85589	2.72208
27	23943406	23943750	Cortex_M08.atac_peak_66186	35	.	4.29474	5.76888	3.55515
27	23958947	23959346	Cortex_M08.atac_peak_66187	159	.	8.18575	18.7816	15.9002
27	23969590	23969926	Cortex_M08.atac_peak_66188	124	.	6.89474	15.2608	12.4571
27	23999792	24000018	Cortex_M08.atac_peak_66189	33	.	4.0889	5.54777	3.32632
27	24001320	24001770	Cortex_M08.atac_peak_66190	12	.	2.87745	3.14794	1.25121
27	24015108	24015951	Cortex_M08.atac_peak_66191	17	.	3.30201	3.78607	1.77219
27	24040022	24040353	Cortex_M08.atac_peak_66192	51	.	5.00367	7.55216	5.19398
27	24058030	24058987	Cortex_M08.atac_peak_66193	40	.	3.80077	6.30044	4.0507
27	24133417	24133718	Cortex_M08.atac_peak_66194	98	.	6.80752	12.5961	9.89821
27	24148300	24148634	Cortex_M08.atac_peak_66195	152	.	8.64969	18.1896	15.2951
27	24185043	24186568	Cortex_M08.atac_peak_66196	89	.	5.527	11.4807	8.91488
27	24235390	24237715	Cortex_M08.atac_peak_66197	73	.	3.70933	9.74937	7.33176
27	24257684	24258098	Cortex_M08.atac_peak_66198	13	.	2.95235	3.21619	1.35587
27	24262982	24263183	Cortex_M08.atac_peak_66199	36	.	4.44202	5.92802	3.62728
27	24278809	24279009	Cortex_M08.atac_peak_66200	13	.	3.04937	3.33561	1.3994
27	24295605	24295815	Cortex_M08.atac_peak_66201	42	.	4.76029	6.60133	4.25384
27	24325677	24326703	Cortex_M08.atac_peak_66202	10	.	2.69748	2.7815	1.04587
27	24329796	24330131	Cortex_M08.atac_peak_66203	34	.	4.16619	5.68277	3.44008
27	24338034	24338486	Cortex_M08.atac_peak_66204	24	.	3.5324	4.48588	2.4116
27	24387170	24387476	Cortex_M08.atac_peak_66205	94	.	6.61146	12.0782	9.42853
27	24407092	24407365	Cortex_M08.atac_peak_66206	15	.	3.12878	3.47092	1.50569
27	24417155	24417616	Cortex_M08.atac_peak_66207	26	.	3.54083	4.79158	2.65491
27	24448572	24449661	Cortex_M08.atac_peak_66208	27	.	3.55592	4.84304	2.71816
27	24470418	24471449	Cortex_M08.atac_peak_66209	72	.	4.0997	9.68606	7.21383
27	24480422	24481310	Cortex_M08.atac_peak_66210	47	.	4.10095	7.04651	4.77689
27	24505276	24505551	Cortex_M08.atac_peak_66211	29	.	3.9216	5.04595	2.90359
27	24516966	24517274	Cortex_M08.atac_peak_66212	83	.	5.13965	10.9382	8.33441
27	24518875	24519185	Cortex_M08.atac_peak_66213	20	.	2.92442	4.05248	2.01661
27	24520193	24520399	Cortex_M08.atac_peak_66214	23	.	3.10497	4.49304	2.38703
27	24526562	24527069	Cortex_M08.atac_peak_66215	13	.	2.90353	3.18686	1.32623
27	24528350	24528550	Cortex_M08.atac_peak_66216	21	.	3.56773	4.2467	2.14313
27	24535805	24536105	Cortex_M08.atac_peak_66217	56	.	5.24397	8.05776	5.64489
27	24543994	24544260	Cortex_M08.atac_peak_66218	32	.	4.18499	5.49682	3.28642
27	24571778	24572340	Cortex_M08.atac_peak_66219	42	.	4.67251	6.56132	4.24348
27	24577165	24577438	Cortex_M08.atac_peak_66220	25	.	3.75975	4.64713	2.51684
27	24591917	24592139	Cortex_M08.atac_peak_66221	35	.	4.37745	5.80883	3.52681
27	24601707	24602865	Cortex_M08.atac_peak_66222	14	.	2.96721	3.28086	1.40669
27	24607600	24607956	Cortex_M08.atac_peak_66223	58	.	5.24371	8.29871	5.87174
27	24628869	24629129	Cortex_M08.atac_peak_66224	90	.	6.78773	11.7437	9.08041
27	24665945	24666605	Cortex_M08.atac_peak_66225	160	.	6.91542	18.8157	16.0429
27	24685232	24685684	Cortex_M08.atac_peak_66226	15	.	3.11321	3.4581	1.54612
27	24696879	24697245	Cortex_M08.atac_peak_66227	42	.	4.65784	6.55439	4.23329
27	24711591	24711885	Cortex_M08.atac_peak_66228	135	.	7.95215	16.3837	13.5351
27	24713407	24713614	Cortex_M08.atac_peak_66229	28	.	3.7766	5.0009	2.84176
27	24720966	24721790	Cortex_M08.atac_peak_66230	46	.	4.76213	6.93073	4.60597
27	24739763	24741090	Cortex_M08.atac_peak_66231	37	.	4.04302	6.00785	3.77791
27	24765560	24766270	Cortex_M08.atac_peak_66232	139	.	6.90237	16.7909	13.9591
27	24791255	24792076	Cortex_M08.atac_peak_66233	19	.	3.27387	3.98667	1.97313
27	24831478	24831707	Cortex_M08.atac_peak_66234	51	.	4.58896	7.49929	5.10236
27	24836162	24836591	Cortex_M08.atac_peak_66235	123	.	6.98624	15.1121	12.3551
27	24860689	24861261	Cortex_M08.atac_peak_66236	20	.	3.39042	4.10533	2.03592
27	24894920	24895172	Cortex_M08.atac_peak_66237	35	.	3.94314	5.75077	3.51088
27	24935925	24936257	Cortex_M08.atac_peak_66238	22	.	3.56442	4.2707	2.20361
27	24953391	24954248	Cortex_M08.atac_peak_66239	12	.	2.749	2.99406	1.20106
27	24956309	24956765	Cortex_M08.atac_peak_66240	18	.	3.19922	3.81291	1.84795
27	24965562	24965763	Cortex_M08.atac_peak_66241	31	.	3.80839	5.40455	3.15877
27	24974205	24975870	Cortex_M08.atac_peak_66242	97	.	4.4666	12.2808	9.78375
27	24985750	24986076	Cortex_M08.atac_peak_66243	27	.	3.91299	4.93611	2.76688
27	24992249	24992537	Cortex_M08.atac_peak_66244	100	.	7.37318	12.7268	10.0155
27	25005971	25006187	Cortex_M08.atac_peak_66245	29	.	4.03964	5.17172	2.97405
27	25013967	25014191	Cortex_M08.atac_peak_66246	53	.	5.13196	7.73505	5.30289
27	25034607	25035302	Cortex_M08.atac_peak_66247	132	.	7.15508	16.0147	13.2822
27	25052429	25052633	Cortex_M08.atac_peak_66248	43	.	4.62864	6.65288	4.30635
27	25053523	25053881	Cortex_M08.atac_peak_66249	13	.	2.96814	3.23071	1.37681
27	25061320	25061887	Cortex_M08.atac_peak_66250	225	.	9.35646	25.6647	22.5906
27	25077679	25077879	Cortex_M08.atac_peak_66251	29	.	4.05773	5.19209	2.98218
27	25088449	25088697	Cortex_M08.atac_peak_66252	35	.	4.31827	5.75211	3.50601
27	25125919	25126992	Cortex_M08.atac_peak_66253	18	.	3.18279	3.87132	1.87814
27	25129535	25130031	Cortex_M08.atac_peak_66254	24	.	3.56187	4.57952	2.47469
27	25140700	25141008	Cortex_M08.atac_peak_66255	53	.	5.06282	7.8106	5.39883
27	25147776	25148412	Cortex_M08.atac_peak_66256	11	.	2.82	2.98067	1.194
27	25149790	25150585	Cortex_M08.atac_peak_66257	10	.	2.69912	2.78284	1.04736
27	25165800	25166484	Cortex_M08.atac_peak_66258	26	.	3.78453	4.76713	2.64929
27	25181445	25181645	Cortex_M08.atac_peak_66259	26	.	3.68628	4.8244	2.67839
27	25188971	25190715	Cortex_M08.atac_peak_66260	68	.	4.42977	9.29972	6.85206
27	25200107	25200321	Cortex_M08.atac_peak_66261	13	.	2.99075	3.23689	1.34508
27	25213760	25214115	Cortex_M08.atac_peak_66262	47	.	4.96409	7.12481	4.77107
27	25251453	25251700	Cortex_M08.atac_peak_66263	21	.	3.20129	4.18489	2.15862
27	25256006	25256883	Cortex_M08.atac_peak_66264	52	.	4.4242	7.59054	5.26278
27	25272814	25273411	Cortex_M08.atac_peak_66265	11	.	2.90357	3.08273	1.19626
27	25281920	25282317	Cortex_M08.atac_peak_66266	15	.	3.09884	3.48187	1.55737
27	25313499	25314022	Cortex_M08.atac_peak_66267	17	.	3.24143	3.71031	1.75881
27	25319157	25319652	Cortex_M08.atac_peak_66268	90	.	5.02741	11.6128	9.00423
27	25323232	25323575	Cortex_M08.atac_peak_66269	113	.	5.61	14.0618	11.3335
27	25337293	25337519	Cortex_M08.atac_peak_66270	68	.	5.20814	9.39895	6.8646
27	25340767	25341289	Cortex_M08.atac_peak_66271	61	.	4.82256	8.4831	6.12846
27	25361084	25361365	Cortex_M08.atac_peak_66272	53	.	4.54856	7.74075	5.33103
27	25363276	25364751	Cortex_M08.atac_peak_66273	45	.	3.98593	6.80069	4.51665
27	25372571	25373537	Cortex_M08.atac_peak_66274	53	.	4.66536	7.66926	5.32107
27	25390800	25391118	Cortex_M08.atac_peak_66275	58	.	5.27551	8.26076	5.80712
27	25422507	25422772	Cortex_M08.atac_peak_66276	51	.	5.17914	7.55468	5.1482
27	25437205	25437967	Cortex_M08.atac_peak_66277	55	.	4.95518	7.87726	5.52102
27	25446444	25446648	Cortex_M08.atac_peak_66278	37	.	3.79668	6.04222	3.75516
27	25448573	25448927	Cortex_M08.atac_peak_66279	276	.	10.1901	30.9469	27.6251
27	25491699	25492543	Cortex_M08.atac_peak_66280	46	.	4.79657	6.97583	4.66422
27	25497340	25498451	Cortex_M08.atac_peak_66281	92	.	5.26757	11.844	9.28664
27	25539127	25539401	Cortex_M08.atac_peak_66282	73	.	5.91197	9.95034	7.38353
27	25576715	25577044	Cortex_M08.atac_peak_66283	126	.	7.31297	15.431	12.631
27	25579340	25579686	Cortex_M08.atac_peak_66284	89	.	6.16122	11.5559	8.93008
27	25596898	25597144	Cortex_M08.atac_peak_66285	16	.	3.25569	3.69124	1.68285
27	25638735	25638955	Cortex_M08.atac_peak_66286	75	.	6.37905	10.1941	7.59875
27	25655668	25656480	Cortex_M08.atac_peak_66287	16	.	3.17254	3.63118	1.65205
27	25682259	25682714	Cortex_M08.atac_peak_66288	51	.	4.39161	7.46093	5.17321
27	25692483	25693740	Cortex_M08.atac_peak_66289	87	.	3.93411	11.2445	8.72081
27	25694772	25695526	Cortex_M08.atac_peak_66290	15	.	2.356	3.50908	1.54759
27	25706360	25706560	Cortex_M08.atac_peak_66291	12	.	2.7602	2.99201	1.20745
27	25710975	25712042	Cortex_M08.atac_peak_66292	37	.	4.00847	5.94277	3.70564
27	25765820	25766415	Cortex_M08.atac_peak_66293	18	.	3.2712	3.80114	1.83172
27	25792368	25792740	Cortex_M08.atac_peak_66294	35	.	4.28229	5.84059	3.59379
27	25826423	25826924	Cortex_M08.atac_peak_66295	21	.	3.37706	4.22891	2.18262
27	25828944	25829165	Cortex_M08.atac_peak_66296	28	.	3.73823	5.05519	2.85581
27	25834227	25834590	Cortex_M08.atac_peak_66297	23	.	3.43274	4.49423	2.3837
27	25866064	25866953	Cortex_M08.atac_peak_66298	15	.	3.00997	3.52937	1.5791
27	25874553	25875033	Cortex_M08.atac_peak_66299	57	.	5.1738	8.19427	5.7446
27	25889403	25889684	Cortex_M08.atac_peak_66300	13	.	2.91148	3.23484	1.34769
27	25899470	25899787	Cortex_M08.atac_peak_66301	98	.	6.35498	12.5207	9.83045
27	25906225	25906527	Cortex_M08.atac_peak_66302	18	.	3.1387	3.87368	1.86062
27	25907912	25908335	Cortex_M08.atac_peak_66303	11	.	2.59778	2.85426	1.10473
27	25923585	25924516	Cortex_M08.atac_peak_66304	14	.	3.0146	3.33242	1.43616
27	25931891	25932227	Cortex_M08.atac_peak_66305	80	.	6.03802	10.6346	8.05313
27	25942993	25943291	Cortex_M08.atac_peak_66306	18	.	3.18877	3.91118	1.87727
27	25949669	25949946	Cortex_M08.atac_peak_66307	32	.	3.61421	5.45495	3.24933
27	25954119	25954343	Cortex_M08.atac_peak_66308	41	.	4.19445	6.51468	4.19511
27	26005716	26005924	Cortex_M08.atac_peak_66309	26	.	3.60072	4.80969	2.65562
27	26017332	26018007	Cortex_M08.atac_peak_66310	25	.	3.49177	4.65672	2.54085
27	26032935	26033583	Cortex_M08.atac_peak_66311	11	.	2.75683	2.86716	1.11437
27	26035235	26035435	Cortex_M08.atac_peak_66312	21	.	3.54709	4.21931	2.12721
27	26076122	26076678	Cortex_M08.atac_peak_66313	15	.	3.10716	3.44701	1.53959
27	26096556	26097331	Cortex_M08.atac_peak_66314	27	.	3.44558	4.83047	2.74768
27	26122405	26123051	Cortex_M08.atac_peak_66315	87	.	5.13723	11.3214	8.78926
27	26141960	26142310	Cortex_M08.atac_peak_66316	12	.	2.81214	3.11395	1.28276
27	26143181	26143381	Cortex_M08.atac_peak_66317	24	.	3.40038	4.56294	2.46186
27	26148021	26148304	Cortex_M08.atac_peak_66318	14	.	2.89592	3.31096	1.41051
27	26166163	26166537	Cortex_M08.atac_peak_66319	53	.	5.08389	7.80096	5.37463
27	26199951	26200257	Cortex_M08.atac_peak_66320	165	.	8.25904	19.5318	16.5815
27	26219201	26219509	Cortex_M08.atac_peak_66321	158	.	9.14515	18.7475	15.8259
27	26226883	26227960	Cortex_M08.atac_peak_66322	13	.	2.93051	3.15206	1.31315
27	26244035	26244365	Cortex_M08.atac_peak_66323	87	.	6.66389	11.3344	8.71245
27	26273225	26274229	Cortex_M08.atac_peak_66324	199	.	6.91435	22.8319	19.9478
27	26279916	26281028	Cortex_M08.atac_peak_66325	69	.	4.86321	9.46356	6.96112
27	26289231	26290035	Cortex_M08.atac_peak_66326	13	.	2.96425	3.20396	1.34698
27	26294913	26295277	Cortex_M08.atac_peak_66327	21	.	3.45118	4.20239	2.13294
27	26306435	26306700	Cortex_M08.atac_peak_66328	50	.	5.14945	7.47008	5.07141
27	26313587	26313815	Cortex_M08.atac_peak_66329	53	.	5.29137	7.79917	5.37956
27	26320177	26321200	Cortex_M08.atac_peak_66330	158	.	6.39802	18.719	15.8241
27	26331772	26331975	Cortex_M08.atac_peak_66331	34	.	4.34105	5.72788	3.44717
27	26358123	26358543	Cortex_M08.atac_peak_66332	13	.	2.88886	3.22432	1.37907
27	26373130	26373395	Cortex_M08.atac_peak_66333	75	.	5.69571	10.1678	7.59238
27	26401288	26402180	Cortex_M08.atac_peak_66334	13	.	2.85957	3.23471	1.35006
27	26422306	26422795	Cortex_M08.atac_peak_66335	17	.	3.24554	3.77811	1.7637
27	26428676	26429672	Cortex_M08.atac_peak_66336	25	.	3.64031	4.64298	2.51754
27	26470257	26471830	Cortex_M08.atac_peak_66337	14	.	3.10321	3.42383	1.46605
27	26495687	26496168	Cortex_M08.atac_peak_66338	29	.	3.71287	5.18506	2.98814
27	26501547	26502286	Cortex_M08.atac_peak_66339	13	.	2.95272	3.19194	1.34483
27	26529743	26530292	Cortex_M08.atac_peak_66340	18	.	3.26163	3.90872	1.89735
27	26578577	26578777	Cortex_M08.atac_peak_66341	14	.	3.01338	3.36003	1.43042
27	26590250	26590531	Cortex_M08.atac_peak_66342	27	.	3.91964	4.93293	2.75547
27	26612367	26612667	Cortex_M08.atac_peak_66343	13	.	2.94919	3.19362	1.35482
27	26716818	26717018	Cortex_M08.atac_peak_66344	22	.	3.45163	4.36298	2.27711
27	26720947	26721469	Cortex_M08.atac_peak_66345	16	.	3.18558	3.63426	1.66645
27	26745951	26746389	Cortex_M08.atac_peak_66346	24	.	3.73656	4.55948	2.41234
27	26762462	26762783	Cortex_M08.atac_peak_66347	203	.	9.70644	23.4889	20.3837
27	26771310	26771956	Cortex_M08.atac_peak_66348	23	.	3.6432	4.43686	2.34686
27	26782599	26783719	Cortex_M08.atac_peak_66349	196	.	7.42427	22.5635	19.6148
27	26846126	26847386	Cortex_M08.atac_peak_66350	142	.	6.09596	17.0696	14.2709
27	26867291	26868059	Cortex_M08.atac_peak_66351	111	.	6.61552	13.9159	11.1975
27	26881920	26882200	Cortex_M08.atac_peak_66352	34	.	4.19838	5.6251	3.42657
27	26884145	26884634	Cortex_M08.atac_peak_66353	19	.	3.35447	3.91685	1.93573
27	26892374	26893020	Cortex_M08.atac_peak_66354	13	.	3.04274	3.32054	1.38454
27	26894520	26894779	Cortex_M08.atac_peak_66355	18	.	3.37946	3.9188	1.87765
27	26902674	26902899	Cortex_M08.atac_peak_66356	31	.	4.15748	5.39927	3.17098
27	26923415	26924296	Cortex_M08.atac_peak_66357	229	.	8.20342	25.9899	22.9157
27	26972616	26972816	Cortex_M08.atac_peak_66358	14	.	3.12071	3.45349	1.48829
27	27016929	27017891	Cortex_M08.atac_peak_66359	51	.	4.9911	7.44685	5.12447
27	27026705	27026977	Cortex_M08.atac_peak_66360	79	.	6.49033	10.5625	7.96458
27	27064193	27064535	Cortex_M08.atac_peak_66361	86	.	6.17395	11.254	8.64073
27	27074331	27074589	Cortex_M08.atac_peak_66362	25	.	3.74744	4.68631	2.57109
27	27075661	27076545	Cortex_M08.atac_peak_66363	25	.	3.75487	4.73572	2.58826
27	27120475	27121619	Cortex_M08.atac_peak_66364	107	.	5.32537	13.4014	10.7658
27	27155609	27155959	Cortex_M08.atac_peak_66365	16	.	3.24044	3.67499	1.6939
27	27157362	27157627	Cortex_M08.atac_peak_66366	29	.	3.95047	5.12927	2.95472
27	27169331	27169646	Cortex_M08.atac_peak_66367	51	.	5.16497	7.56193	5.16395
27	27184737	27185073	Cortex_M08.atac_peak_66368	127	.	7.98253	15.5567	12.754
27	27197042	27197242	Cortex_M08.atac_peak_66369	18	.	3.38749	3.92214	1.87061
27	27267457	27268237	Cortex_M08.atac_peak_66370	14	.	2.89506	3.30929	1.40073
27	27276395	27276693	Cortex_M08.atac_peak_66371	98	.	6.6276	12.5218	9.82004
27	27287341	27287541	Cortex_M08.atac_peak_66372	18	.	3.31974	3.82256	1.80701
27	27305158	27305438	Cortex_M08.atac_peak_66373	53	.	5.23161	7.71918	5.32575
27	27363544	27363744	Cortex_M08.atac_peak_66374	13	.	2.9044	3.24328	1.39331
27	27369650	27369880	Cortex_M08.atac_peak_66375	21	.	3.33256	4.26227	2.18412
27	27397557	27397860	Cortex_M08.atac_peak_66376	11	.	2.8965	3.07228	1.19626
27	27403652	27404918	Cortex_M08.atac_peak_66377	11	.	2.75345	2.96461	1.18359
27	27420013	27420537	Cortex_M08.atac_peak_66378	10	.	2.6234	2.77788	1.03988
27	27442246	27442446	Cortex_M08.atac_peak_66379	14	.	3.00158	3.29127	1.43054
27	27509810	27511494	Cortex_M08.atac_peak_66380	39	.	3.5223	6.14043	3.92882
27	27516831	27517373	Cortex_M08.atac_peak_66381	15	.	2.89893	3.4557	1.54242
27	27566181	27566915	Cortex_M08.atac_peak_66382	11	.	2.90357	3.08273	1.19626
27	27627649	27628314	Cortex_M08.atac_peak_66383	10	.	2.72727	2.82384	1.08028
27	27683051	27683277	Cortex_M08.atac_peak_66384	45	.	4.72152	6.92494	4.57365
27	27696755	27699122	Cortex_M08.atac_peak_66385	16	.	3.14569	3.56835	1.63921
27	27733337	27733594	Cortex_M08.atac_peak_66386	12	.	2.85535	3.04699	1.23877
27	27752320	27753387	Cortex_M08.atac_peak_66387	22	.	3.30928	4.30608	2.25875
27	27760612	27761120	Cortex_M08.atac_peak_66388	13	.	2.91649	3.14379	1.32018
27	27789208	27789408	Cortex_M08.atac_peak_66389	15	.	3.09732	3.54514	1.57588
27	27834924	27835222	Cortex_M08.atac_peak_66390	16	.	3.1716	3.62892	1.69984
27	27855581	27856609	Cortex_M08.atac_peak_66391	14	.	2.95566	3.34673	1.46919
27	27917415	27918042	Cortex_M08.atac_peak_66392	38	.	4.41542	6.03277	3.8019
27	27936680	27938344	Cortex_M08.atac_peak_66393	37	.	4.33098	6.04513	3.77069
27	27981430	27981631	Cortex_M08.atac_peak_66394	20	.	3.46027	4.08731	2.04953
27	27996577	27996777	Cortex_M08.atac_peak_66395	15	.	3.1382	3.48335	1.5118
27	28004891	28005756	Cortex_M08.atac_peak_66396	13	.	2.97853	3.22494	1.37477
27	28022248	28022448	Cortex_M08.atac_peak_66397	29	.	3.957	5.13948	2.92267
27	28033847	28034430	Cortex_M08.atac_peak_66398	13	.	3.02088	3.28304	1.35403
27	28052397	28052597	Cortex_M08.atac_peak_66399	16	.	3.17953	3.57463	1.64062
27	28073459	28074089	Cortex_M08.atac_peak_66400	19	.	3.24728	3.90339	1.90214
27	28082164	28082707	Cortex_M08.atac_peak_66401	12	.	2.85977	3.05118	1.24218
27	28105736	28106110	Cortex_M08.atac_peak_66402	176	.	7.20375	20.6196	17.6609
27	28108690	28108983	Cortex_M08.atac_peak_66403	114	.	5.79144	14.2532	11.4825
27	28141774	28142112	Cortex_M08.atac_peak_66404	20	.	3.51158	4.16843	2.09583
27	28168104	28168919	Cortex_M08.atac_peak_66405	13	.	2.66462	3.18619	1.34167
27	28182524	28182736	Cortex_M08.atac_peak_66406	19	.	3.2789	3.92441	1.90705
27	28208260	28209543	Cortex_M08.atac_peak_66407	12	.	2.90927	3.14206	1.29909
27	28215218	28216064	Cortex_M08.atac_peak_66408	13	.	2.91232	3.23706	1.35384
27	28241134	28241864	Cortex_M08.atac_peak_66409	14	.	3.03225	3.34508	1.48033
27	28257430	28257683	Cortex_M08.atac_peak_66410	16	.	3.0404	3.634	1.64394
27	28271397	28271791	Cortex_M08.atac_peak_66411	19	.	3.25046	3.98017	1.96644
27	28311890	28312242	Cortex_M08.atac_peak_66412	18	.	3.30099	3.93377	1.89446
27	28320279	28320788	Cortex_M08.atac_peak_66413	10	.	2.73026	2.82831	1.08305
27	28345458	28346242	Cortex_M08.atac_peak_66414	11	.	2.90357	3.08273	1.19626
27	28366846	28367378	Cortex_M08.atac_peak_66415	10	.	2.62073	2.76854	1.03666
27	28420111	28422261	Cortex_M08.atac_peak_66416	54	.	4.14769	7.7862	5.43632
27	28428012	28428294	Cortex_M08.atac_peak_66417	60	.	5.19532	8.54241	6.06786
27	28437575	28437934	Cortex_M08.atac_peak_66418	39	.	4.32791	6.24938	3.97687
27	28451660	28451860	Cortex_M08.atac_peak_66419	11	.	2.85714	3.01419	1.19626
27	28486723	28487650	Cortex_M08.atac_peak_66420	16	.	3.19106	3.57796	1.61109
27	28496158	28496372	Cortex_M08.atac_peak_66421	22	.	3.62367	4.35507	2.23984
27	28529058	28530156	Cortex_M08.atac_peak_66422	54	.	4.44577	7.80711	5.45846
27	28554409	28554808	Cortex_M08.atac_peak_66423	14	.	3.08045	3.38475	1.43414
27	28570667	28571183	Cortex_M08.atac_peak_66424	22	.	3.50601	4.36742	2.27821
27	28616579	28616783	Cortex_M08.atac_peak_66425	43	.	4.81081	6.7059	4.34285
27	28672219	28673041	Cortex_M08.atac_peak_66426	26	.	3.65029	4.73804	2.61463
27	28679776	28679976	Cortex_M08.atac_peak_66427	19	.	3.29926	3.9781	1.95743
27	28693795	28694065	Cortex_M08.atac_peak_66428	37	.	4.26644	6.05723	3.78858
27	28702314	28702939	Cortex_M08.atac_peak_66429	16	.	3.04749	3.53311	1.6007
27	28733010	28733254	Cortex_M08.atac_peak_66430	14	.	2.91217	3.3229	1.44931
27	28737239	28737473	Cortex_M08.atac_peak_66431	23	.	3.47392	4.43677	2.3416
27	28755993	28756193	Cortex_M08.atac_peak_66432	14	.	2.92061	3.36166	1.43089
27	28789097	28789985	Cortex_M08.atac_peak_66433	14	.	3.01002	3.3611	1.45025
27	28818590	28818790	Cortex_M08.atac_peak_66434	23	.	3.60107	4.38397	2.30632
27	28843338	28843891	Cortex_M08.atac_peak_66435	18	.	3.38024	3.91227	1.86536
27	28860694	28861847	Cortex_M08.atac_peak_66436	17	.	3.17011	3.72615	1.75624
27	28865231	28865485	Cortex_M08.atac_peak_66437	35	.	4.15305	5.75731	3.51684
27	28881568	28882156	Cortex_M08.atac_peak_66438	11	.	2.90357	3.08273	1.19626
27	28918730	28919371	Cortex_M08.atac_peak_66439	14	.	2.96151	3.33097	1.43514
27	28926659	28926859	Cortex_M08.atac_peak_66440	32	.	4.06349	5.4547	3.22757
27	28944116	28944443	Cortex_M08.atac_peak_66441	73	.	5.8157	9.90404	7.37887
27	28952152	28952548	Cortex_M08.atac_peak_66442	41	.	4.55938	6.49671	4.16973
27	28986533	28986868	Cortex_M08.atac_peak_66443	33	.	4.17388	5.49797	3.30759
27	29003880	29004256	Cortex_M08.atac_peak_66444	48	.	4.97088	7.26903	4.89198
27	29029909	29031112	Cortex_M08.atac_peak_66445	33	.	3.7924	5.56774	3.35203
27	29044443	29045305	Cortex_M08.atac_peak_66446	15	.	2.86826	3.46766	1.51649
27	29063083	29063422	Cortex_M08.atac_peak_66447	13	.	3.00776	3.26202	1.34446
27	29099696	29100155	Cortex_M08.atac_peak_66448	12	.	2.86341	3.12716	1.23504
27	29146096	29146337	Cortex_M08.atac_peak_66449	28	.	3.92479	5.037	2.88476
27	29156337	29156549	Cortex_M08.atac_peak_66450	62	.	5.09962	8.75011	6.2497
27	29158770	29159298	Cortex_M08.atac_peak_66451	42	.	4.27548	6.49598	4.21819
27	29194607	29196355	Cortex_M08.atac_peak_66452	98	.	4.85958	12.4726	9.85138
27	29204292	29205042	Cortex_M08.atac_peak_66453	145	.	6.82291	17.2515	14.5246
27	29225249	29227355	Cortex_M08.atac_peak_66454	59	.	4.23325	8.31008	5.91612
27	29241151	29241351	Cortex_M08.atac_peak_66455	20	.	3.24266	4.06169	2.01256
27	29243589	29244124	Cortex_M08.atac_peak_66456	27	.	3.54239	4.91857	2.77481
27	29251844	29252380	Cortex_M08.atac_peak_66457	102	.	5.27565	12.7958	10.2066
27	29264784	29266057	Cortex_M08.atac_peak_66458	157	.	6.17669	18.6674	15.7889
27	29271447	29272091	Cortex_M08.atac_peak_66459	29	.	3.98682	5.13355	2.99099
27	29278417	29278838	Cortex_M08.atac_peak_66460	118	.	6.25453	14.5412	11.8285
27	29281309	29282226	Cortex_M08.atac_peak_66461	26	.	3.0613	4.70921	2.61257
27	29286265	29288629	Cortex_M08.atac_peak_66462	31	.	3.25564	5.37376	3.18892
27	29301911	29302321	Cortex_M08.atac_peak_66463	140	.	7.91409	16.9	14.0908
27	29307764	29309092	Cortex_M08.atac_peak_66464	23	.	3.43638	4.40419	2.3749
27	29321601	29322372	Cortex_M08.atac_peak_66465	40	.	4.43194	6.3843	4.09412
27	29327197	29327464	Cortex_M08.atac_peak_66466	14	.	3.06409	3.37447	1.45224
27	29332602	29332960	Cortex_M08.atac_peak_66467	73	.	5.84699	9.86036	7.30369
27	29343757	29343957	Cortex_M08.atac_peak_66468	17	.	3.30322	3.77484	1.75117
27	29350906	29351360	Cortex_M08.atac_peak_66469	14	.	2.96202	3.39465	1.49654
27	29410918	29411820	Cortex_M08.atac_peak_66470	20	.	3.15679	4.07591	2.05595
27	29416978	29417736	Cortex_M08.atac_peak_66471	100	.	5.51815	12.664	10.0885
27	29426164	29427075	Cortex_M08.atac_peak_66472	36	.	3.80627	5.845	3.61077
27	29467951	29468214	Cortex_M08.atac_peak_66473	103	.	7.06468	13.0108	10.3077
27	29514597	29514957	Cortex_M08.atac_peak_66474	11	.	2.89985	3.07725	1.19626
27	29538582	29538995	Cortex_M08.atac_peak_66475	16	.	3.07079	3.5808	1.64848
27	29549001	29549201	Cortex_M08.atac_peak_66476	22	.	3.6002	4.34011	2.27398
27	29561820	29562271	Cortex_M08.atac_peak_66477	18	.	3.20616	3.92922	1.8889
27	29578656	29579298	Cortex_M08.atac_peak_66478	25	.	3.63604	4.65118	2.51478
27	29581934	29582240	Cortex_M08.atac_peak_66479	66	.	5.36135	9.11504	6.62271
27	29584520	29584720	Cortex_M08.atac_peak_66480	18	.	3.20874	3.79378	1.80659
27	29607399	29607599	Cortex_M08.atac_peak_66481	22	.	3.60893	4.33246	2.23597
27	29619532	29619985	Cortex_M08.atac_peak_66482	14	.	3.00102	3.31316	1.43807
27	29632114	29632628	Cortex_M08.atac_peak_66483	16	.	3.25916	3.69158	1.67752
27	29651074	29651617	Cortex_M08.atac_peak_66484	30	.	4.08264	5.26375	3.05454
27	29675257	29675508	Cortex_M08.atac_peak_66485	21	.	3.45009	4.24119	2.17056
27	29710315	29712317	Cortex_M08.atac_peak_66486	13	.	2.8726	3.24225	1.38813
27	29757684	29757943	Cortex_M08.atac_peak_66487	19	.	3.41249	3.97514	1.94226
27	29783574	29784277	Cortex_M08.atac_peak_66488	11	.	2.90357	3.08273	1.19626
27	29828807	29829110	Cortex_M08.atac_peak_66489	13	.	3.04547	3.32649	1.38973
27	29846995	29847567	Cortex_M08.atac_peak_66490	14	.	3.03724	3.38481	1.45505
27	29906268	29906815	Cortex_M08.atac_peak_66491	11	.	2.90357	3.08273	1.19626
27	29920827	29921134	Cortex_M08.atac_peak_66492	14	.	3.10995	3.43511	1.47381
27	29942393	29943330	Cortex_M08.atac_peak_66493	23	.	3.57455	4.50898	2.39936
27	29954903	29955103	Cortex_M08.atac_peak_66494	12	.	2.97057	3.19714	1.28637
27	29968048	29968456	Cortex_M08.atac_peak_66495	18	.	3.29405	3.78181	1.81353
27	30022603	30022803	Cortex_M08.atac_peak_66496	23	.	3.71899	4.52337	2.37846
27	30030243	30030566	Cortex_M08.atac_peak_66497	19	.	3.27012	3.96424	1.95877
27	30032053	30032253	Cortex_M08.atac_peak_66498	11	.	2.82258	3.06678	1.19626
27	30055637	30056027	Cortex_M08.atac_peak_66499	31	.	4.07841	5.31995	3.13202
27	30068788	30069000	Cortex_M08.atac_peak_66500	18	.	3.31301	3.83435	1.84557
27	30077419	30078599	Cortex_M08.atac_peak_66501	23	.	3.54272	4.40729	2.31011
27	30157162	30157974	Cortex_M08.atac_peak_66502	10	.	2.73485	2.83491	1.08911
27	30200688	30201363	Cortex_M08.atac_peak_66503	13	.	3.0452	3.32457	1.38674
27	30236879	30237092	Cortex_M08.atac_peak_66504	46	.	4.59893	7.03589	4.65988
27	30259985	30260185	Cortex_M08.atac_peak_66505	16	.	3.20787	3.61742	1.66969
27	30269823	30270023	Cortex_M08.atac_peak_66506	18	.	3.30162	3.78325	1.80092
27	30278735	30278978	Cortex_M08.atac_peak_66507	11	.	2.90357	3.08273	1.19626
27	30301060	30301455	Cortex_M08.atac_peak_66508	20	.	3.26028	4.08058	2.02629
27	30302445	30302645	Cortex_M08.atac_peak_66509	15	.	3.01555	3.56015	1.59243
27	30341817	30342017	Cortex_M08.atac_peak_66510	24	.	3.59746	4.51214	2.40663
27	30382528	30383603	Cortex_M08.atac_peak_66511	18	.	3.26602	3.78242	1.81475
27	30402186	30402535	Cortex_M08.atac_peak_66512	14	.	2.91661	3.32791	1.45549
27	30406077	30406630	Cortex_M08.atac_peak_66513	14	.	3.0368	3.39961	1.46304
27	30434200	30435153	Cortex_M08.atac_peak_66514	22	.	3.46339	4.2945	2.22293
27	30444428	30444641	Cortex_M08.atac_peak_66515	16	.	3.06336	3.58584	1.64211
27	30458726	30458926	Cortex_M08.atac_peak_66516	20	.	3.38244	4.09558	2.03947
27	30460079	30460910	Cortex_M08.atac_peak_66517	10	.	2.64169	2.79951	1.06265
27	30470826	30471930	Cortex_M08.atac_peak_66518	15	.	3.07339	3.53764	1.58792
27	30510768	30511645	Cortex_M08.atac_peak_66519	11	.	2.66298	2.95425	1.17716
27	30521720	30521920	Cortex_M08.atac_peak_66520	17	.	3.29741	3.75883	1.73769
27	30528211	30528416	Cortex_M08.atac_peak_66521	25	.	3.78346	4.70195	2.56531
27	30537943	30538143	Cortex_M08.atac_peak_66522	24	.	3.70369	4.62441	2.48891
27	30565468	30565724	Cortex_M08.atac_peak_66523	16	.	3.15921	3.62707	1.64202
27	30585509	30587038	Cortex_M08.atac_peak_66524	16	.	3.13345	3.53465	1.6052
27	30615388	30616065	Cortex_M08.atac_peak_66525	15	.	3.18205	3.55823	1.57078
27	30627289	30628277	Cortex_M08.atac_peak_66526	13	.	2.91872	3.13808	1.31333
27	30638773	30639711	Cortex_M08.atac_peak_66527	18	.	3.29506	3.81054	1.84121
27	30645963	30646882	Cortex_M08.atac_peak_66528	20	.	3.46383	4.08676	2.03617
27	30657512	30657860	Cortex_M08.atac_peak_66529	173	.	8.46317	20.3983	17.3979
27	30665995	30666538	Cortex_M08.atac_peak_66530	13	.	3.04014	3.31591	1.37992
27	30682727	30683349	Cortex_M08.atac_peak_66531	11	.	2.78416	2.90699	1.14624
27	30732063	30733472	Cortex_M08.atac_peak_66532	76	.	4.41032	10.0493	7.61249
27	30757625	30757829	Cortex_M08.atac_peak_66533	25	.	3.6388	4.67312	2.54965
27	30767315	30767576	Cortex_M08.atac_peak_66534	12	.	2.63197	3.04388	1.20712
27	30771975	30772241	Cortex_M08.atac_peak_66535	45	.	4.01282	6.93619	4.59527
27	30774021	30774795	Cortex_M08.atac_peak_66536	12	.	2.595	2.98711	1.20346
27	30786845	30787295	Cortex_M08.atac_peak_66537	33	.	3.79321	5.50985	3.33955
27	30788651	30789317	Cortex_M08.atac_peak_66538	21	.	3.20519	4.21067	2.1648
27	30806834	30807798	Cortex_M08.atac_peak_66539	10	.	2.69618	2.77856	1.04398
27	30817927	30818127	Cortex_M08.atac_peak_66540	15	.	3.125	3.56216	1.59099
27	30830953	30831818	Cortex_M08.atac_peak_66541	10	.	2.73962	2.84322	1.09492
27	30855539	30856466	Cortex_M08.atac_peak_66542	13	.	2.96826	3.28773	1.36998
27	30871585	30871931	Cortex_M08.atac_peak_66543	20	.	3.49239	4.13991	2.07516
27	30897547	30897896	Cortex_M08.atac_peak_66544	32	.	3.70872	5.46388	3.25696
27	30908968	30909198	Cortex_M08.atac_peak_66545	14	.	2.95972	3.36719	1.49334
27	30918850	30919172	Cortex_M08.atac_peak_66546	14	.	3.01724	3.35511	1.42964
27	30976302	30976658	Cortex_M08.atac_peak_66547	17	.	3.21237	3.68881	1.70249
27	30987269	30987861	Cortex_M08.atac_peak_66548	38	.	4.13802	6.08954	3.81
27	30997183	30997431	Cortex_M08.atac_peak_66549	13	.	2.88442	3.21185	1.36557
27	31020371	31020572	Cortex_M08.atac_peak_66550	21	.	3.39428	4.21039	2.1739
27	31048065	31048265	Cortex_M08.atac_peak_66551	12	.	2.7188	3.06123	1.258
27	31073186	31073900	Cortex_M08.atac_peak_66552	14	.	3.00305	3.28884	1.41871
27	31083854	31084142	Cortex_M08.atac_peak_66553	14	.	2.93748	3.3984	1.45956
27	31105485	31106926	Cortex_M08.atac_peak_66554	30	.	3.85816	5.23002	3.08079
27	31116377	31117143	Cortex_M08.atac_peak_66555	13	.	2.87984	3.27581	1.39496
27	31137831	31139160	Cortex_M08.atac_peak_66556	17	.	3.04474	3.74054	1.78131
27	31157864	31158064	Cortex_M08.atac_peak_66557	16	.	3.00245	3.58266	1.61949
27	31164219	31164532	Cortex_M08.atac_peak_66558	13	.	2.95463	3.29314	1.3745
27	31170429	31170638	Cortex_M08.atac_peak_66559	41	.	4.57682	6.51146	4.16861
27	31188097	31188319	Cortex_M08.atac_peak_66560	45	.	4.82836	6.93886	4.58758
27	31194339	31195109	Cortex_M08.atac_peak_66561	11	.	2.90357	3.08273	1.19626
27	31253580	31254273	Cortex_M08.atac_peak_66562	61	.	4.91785	8.55787	6.18867
27	31307794	31307994	Cortex_M08.atac_peak_66563	15	.	3.01406	3.50667	1.57835
27	31321924	31322152	Cortex_M08.atac_peak_66564	15	.	2.84274	3.51183	1.58337
27	31323491	31323761	Cortex_M08.atac_peak_66565	62	.	4.87559	8.71457	6.23879
27	31361075	31361575	Cortex_M08.atac_peak_66566	13	.	2.96092	3.27158	1.35806
27	31377483	31377715	Cortex_M08.atac_peak_66567	31	.	4.0176	5.39312	3.17108
27	31403817	31404666	Cortex_M08.atac_peak_66568	18	.	3.30106	3.91261	1.87428
27	31420315	31420640	Cortex_M08.atac_peak_66569	46	.	4.34415	7.0129	4.64916
27	31439975	31440521	Cortex_M08.atac_peak_66570	13	.	2.99449	3.24679	1.36983
27	31447031	31447309	Cortex_M08.atac_peak_66571	17	.	3.22129	3.73488	1.73952
27	31454791	31454991	Cortex_M08.atac_peak_66572	14	.	3.05533	3.34186	1.40036
27	31470265	31471733	Cortex_M08.atac_peak_66573	17	.	3.25707	3.78761	1.77827
27	31472675	31472875	Cortex_M08.atac_peak_66574	27	.	3.83014	4.91228	2.72477
27	31492325	31492546	Cortex_M08.atac_peak_66575	20	.	3.25998	4.01399	2.01717
27	31499630	31499830	Cortex_M08.atac_peak_66576	19	.	3.30726	3.9402	1.90533
27	31518569	31518769	Cortex_M08.atac_peak_66577	13	.	2.92627	3.25782	1.35604
27	31534606	31534821	Cortex_M08.atac_peak_66578	28	.	3.97496	5.0121	2.80874
27	31564689	31564909	Cortex_M08.atac_peak_66579	33	.	3.92669	5.60577	3.36636
27	31573119	31573921	Cortex_M08.atac_peak_66580	11	.	2.87527	3.04096	1.19626
27	31585798	31585998	Cortex_M08.atac_peak_66581	15	.	3.16831	3.54653	1.58359
27	31617427	31617925	Cortex_M08.atac_peak_66582	15	.	3.1478	3.50295	1.54571
27	31630467	31630714	Cortex_M08.atac_peak_66583	12	.	2.92664	3.13299	1.28953
27	31653025	31653776	Cortex_M08.atac_peak_66584	25	.	3.54182	4.69605	2.55328
27	31676255	31676692	Cortex_M08.atac_peak_66585	20	.	3.38938	4.08222	2.01336
27	31702741	31703765	Cortex_M08.atac_peak_66586	21	.	3.35898	4.18865	2.16899
27	31714586	31715066	Cortex_M08.atac_peak_66587	16	.	3.1528	3.54085	1.61804
27	31721619	31721834	Cortex_M08.atac_peak_66588	25	.	3.82416	4.75241	2.59888
27	31749347	31749845	Cortex_M08.atac_peak_66589	12	.	2.97728	3.20859	1.29539
27	31756168	31757038	Cortex_M08.atac_peak_66590	15	.	3.18633	3.57562	1.59461
27	31773320	31773520	Cortex_M08.atac_peak_66591	25	.	3.67208	4.66194	2.53029
27	31786052	31786575	Cortex_M08.atac_peak_66592	23	.	3.47654	4.46224	2.3704
27	31796191	31797033	Cortex_M08.atac_peak_66593	11	.	2.76998	2.8863	1.12988
27	31805698	31805989	Cortex_M08.atac_peak_66594	94	.	6.92342	12.1051	9.43076
27	31821995	31822210	Cortex_M08.atac_peak_66595	19	.	3.35987	3.9258	1.91636
27	31845549	31847101	Cortex_M08.atac_peak_66596	17	.	3.30842	3.80212	1.79385
27	31858643	31859450	Cortex_M08.atac_peak_66597	13	.	2.92843	3.14021	1.31037
27	31881312	31882401	Cortex_M08.atac_peak_66598	14	.	2.94036	3.34372	1.46243
27	31907855	31908055	Cortex_M08.atac_peak_66599	15	.	2.98497	3.3945	1.50298
27	31921737	31921955	Cortex_M08.atac_peak_66600	19	.	3.27267	4.0185	1.98097
27	31929026	31929384	Cortex_M08.atac_peak_66601	54	.	4.57775	7.85477	5.41654
27	31931681	31931891	Cortex_M08.atac_peak_66602	27	.	3.45586	4.95497	2.78721
27	31954504	31954739	Cortex_M08.atac_peak_66603	22	.	3.47661	4.38707	2.29592
27	31967921	31968299	Cortex_M08.atac_peak_66604	15	.	3.14052	3.49735	1.53289
27	31990297	31990497	Cortex_M08.atac_peak_66605	13	.	3.03464	3.30808	1.38164
27	32006703	32008013	Cortex_M08.atac_peak_66606	18	.	3.20022	3.78715	1.80632
27	32022045	32022342	Cortex_M08.atac_peak_66607	17	.	3.04205	3.74658	1.78031
27	32042176	32042460	Cortex_M08.atac_peak_66608	11	.	2.70391	2.89792	1.13748
27	32067885	32068759	Cortex_M08.atac_peak_66609	13	.	2.94524	3.27771	1.35432
27	32075340	32075670	Cortex_M08.atac_peak_66610	94	.	6.51945	12.1167	9.47849
27	32131725	32132843	Cortex_M08.atac_peak_66611	26	.	3.55349	4.80705	2.65863
27	32143766	32144095	Cortex_M08.atac_peak_66612	16	.	3.04117	3.5204	1.60093
27	32185531	32185805	Cortex_M08.atac_peak_66613	39	.	4.5461	6.21615	3.92613
27	32196364	32196895	Cortex_M08.atac_peak_66614	11	.	2.79851	2.92801	1.16262
27	32202325	32202996	Cortex_M08.atac_peak_66615	83	.	6.2795	10.9404	8.36522
27	32227297	32228277	Cortex_M08.atac_peak_66616	16	.	3.12048	3.53069	1.60908
27	32244636	32245044	Cortex_M08.atac_peak_66617	11	.	2.81795	2.95654	1.18343
27	32266192	32266458	Cortex_M08.atac_peak_66618	11	.	2.7263	2.96475	1.17276
27	32280349	32280656	Cortex_M08.atac_peak_66619	10	.	2.71333	2.80354	1.06403
27	32300120	32300849	Cortex_M08.atac_peak_66620	18	.	3.21671	3.83847	1.84626
27	32311044	32311250	Cortex_M08.atac_peak_66621	31	.	3.94955	5.38657	3.16418
27	32312582	32313022	Cortex_M08.atac_peak_66622	28	.	3.74731	4.97463	2.83776
27	32326578	32327048	Cortex_M08.atac_peak_66623	187	.	8.50432	21.731	18.7024
27	32335831	32336124	Cortex_M08.atac_peak_66624	108	.	6.60234	13.5538	10.837
27	32341772	32342018	Cortex_M08.atac_peak_66625	20	.	3.04479	4.11766	2.08518
27	32345217	32345506	Cortex_M08.atac_peak_66626	52	.	4.30986	7.64482	5.25829
27	32381601	32382236	Cortex_M08.atac_peak_66627	17	.	3.22279	3.67556	1.71607
27	32386988	32387254	Cortex_M08.atac_peak_66628	45	.	4.54999	6.866	4.54014
27	32401316	32402384	Cortex_M08.atac_peak_66629	14	.	3.02624	3.38884	1.45212
27	32415450	32415747	Cortex_M08.atac_peak_66630	54	.	4.99895	7.81178	5.41097
27	32453529	32454069	Cortex_M08.atac_peak_66631	32	.	3.42694	5.47601	3.244
27	32455408	32455717	Cortex_M08.atac_peak_66632	102	.	5.64031	12.9082	10.223
27	32487111	32487870	Cortex_M08.atac_peak_66633	14	.	2.86576	3.37497	1.45972
27	32530740	32530940	Cortex_M08.atac_peak_66634	23	.	3.619	4.49418	2.37419
27	32533817	32534017	Cortex_M08.atac_peak_66635	23	.	3.59903	4.46189	2.34173
27	32544818	32546118	Cortex_M08.atac_peak_66636	34	.	3.8555	5.62331	3.43262
27	32553621	32554043	Cortex_M08.atac_peak_66637	10	.	2.67197	2.84424	1.09755
27	32586034	32587146	Cortex_M08.atac_peak_66638	11	.	2.70512	2.90996	1.14316
27	32596833	32597810	Cortex_M08.atac_peak_66639	12	.	2.77068	3.04939	1.23023
27	32603170	32603468	Cortex_M08.atac_peak_66640	16	.	3.08696	3.59004	1.66093
27	32610316	32610694	Cortex_M08.atac_peak_66641	20	.	3.31389	4.16509	2.09746
27	32616599	32616799	Cortex_M08.atac_peak_66642	19	.	3.28987	4.02918	1.98865
27	32635852	32636176	Cortex_M08.atac_peak_66643	99	.	5.84894	12.6457	9.99423
27	32658803	32659722	Cortex_M08.atac_peak_66644	35	.	4.13385	5.85509	3.59059
27	32665204	32665452	Cortex_M08.atac_peak_66645	52	.	5.12452	7.604	5.21823
27	32712062	32712472	Cortex_M08.atac_peak_66646	13	.	2.9515	3.17727	1.33019
27	32728676	32728876	Cortex_M08.atac_peak_66647	23	.	3.55254	4.45374	2.35683
27	32737489	32738378	Cortex_M08.atac_peak_66648	19	.	3.36266	3.97233	1.94813
27	32779420	32780238	Cortex_M08.atac_peak_66649	15	.	3.12503	3.56424	1.592
27	32786972	32787172	Cortex_M08.atac_peak_66650	28	.	3.35997	4.98259	2.80707
27	32801095	32801855	Cortex_M08.atac_peak_66651	13	.	2.87841	3.28297	1.36905
27	32811041	32811727	Cortex_M08.atac_peak_66652	19	.	2.99906	3.98879	1.98184
27	32816642	32817259	Cortex_M08.atac_peak_66653	21	.	2.95693	4.12495	2.12135
27	32860253	32860453	Cortex_M08.atac_peak_66654	19	.	2.97845	3.95078	1.90503
27	32948412	32948643	Cortex_M08.atac_peak_66655	20	.	3.42477	4.09583	2.05528
27	32958524	32959582	Cortex_M08.atac_peak_66656	38	.	3.93065	6.08673	3.87979
27	32977137	32978669	Cortex_M08.atac_peak_66657	78	.	3.61525	10.3659	7.84204
27	32980029	32980359	Cortex_M08.atac_peak_66658	36	.	2.74684	5.86528	3.60881
27	32983075	32983371	Cortex_M08.atac_peak_66659	55	.	3.37392	7.95955	5.56484
27	32993987	32994983	Cortex_M08.atac_peak_66660	68	.	5.145	9.25123	6.83074
27	33001094	33001873	Cortex_M08.atac_peak_66661	35	.	4.02299	5.84098	3.59906
27	33008804	33009150	Cortex_M08.atac_peak_66662	61	.	5.25581	8.61699	6.1671
27	33016325	33017821	Cortex_M08.atac_peak_66663	58	.	4.21791	8.23932	5.84675
27	33042214	33042850	Cortex_M08.atac_peak_66664	257	.	8.17606	28.9658	25.7827
27	33053622	33053888	Cortex_M08.atac_peak_66665	53	.	4.80244	7.7875	5.38751
27	33069753	33070213	Cortex_M08.atac_peak_66666	54	.	4.15638	7.82249	5.43007
27	33079554	33079913	Cortex_M08.atac_peak_66667	16	.	2.97306	3.56979	1.60938
27	33104252	33105459	Cortex_M08.atac_peak_66668	37	.	3.53927	5.87165	3.70649
27	33111208	33111559	Cortex_M08.atac_peak_66669	100	.	5.90464	12.6942	10.0343
27	33113347	33113658	Cortex_M08.atac_peak_66670	32	.	3.71662	5.46383	3.24034
27	33128708	33129415	Cortex_M08.atac_peak_66671	18	.	3.27832	3.78689	1.8184
27	33154881	33155629	Cortex_M08.atac_peak_66672	12	.	2.66839	3.03204	1.21784
27	33173048	33173345	Cortex_M08.atac_peak_66673	82	.	6.25617	10.8521	8.2525
27	33205100	33205379	Cortex_M08.atac_peak_66674	78	.	5.79937	10.4064	7.87016
27	33210097	33210604	Cortex_M08.atac_peak_66675	16	.	3.02025	3.65266	1.67531
27	33218144	33218765	Cortex_M08.atac_peak_66676	11	.	2.75476	2.86399	1.11191
27	33232705	33233369	Cortex_M08.atac_peak_66677	94	.	6.37909	12.1672	9.49622
27	33246417	33248429	Cortex_M08.atac_peak_66678	83	.	4.55478	10.8691	8.35245
27	33254633	33255241	Cortex_M08.atac_peak_66679	145	.	7.02389	17.3012	14.5212
27	33270379	33270670	Cortex_M08.atac_peak_66680	38	.	4.18259	6.05104	3.80678
27	33285227	33286008	Cortex_M08.atac_peak_66681	209	.	7.9007	23.9156	20.9694
27	33299298	33300002	Cortex_M08.atac_peak_66682	35	.	4.32355	5.77411	3.52205
27	33319762	33320422	Cortex_M08.atac_peak_66683	12	.	2.89326	3.11134	1.28353
27	33348592	33349192	Cortex_M08.atac_peak_66684	183	.	7.7756	21.4446	18.3939
27	33363896	33364419	Cortex_M08.atac_peak_66685	11	.	2.90357	3.08273	1.19626
27	33386912	33388118	Cortex_M08.atac_peak_66686	110	.	5.6841	13.626	11.0114
27	33395258	33395507	Cortex_M08.atac_peak_66687	29	.	4.04245	5.16264	2.95297
27	33409678	33410359	Cortex_M08.atac_peak_66688	32	.	4.22051	5.52355	3.28374
27	33420792	33421696	Cortex_M08.atac_peak_66689	54	.	4.30144	7.93237	5.49111
27	33443182	33443486	Cortex_M08.atac_peak_66690	106	.	7.42891	13.3078	10.6027
27	33448946	33449278	Cortex_M08.atac_peak_66691	233	.	11.2117	26.5656	23.3586
27	33457806	33458112	Cortex_M08.atac_peak_66692	124	.	6.797	15.2869	12.4786
27	33460105	33460310	Cortex_M08.atac_peak_66693	33	.	3.74502	5.54515	3.30938
27	33461560	33461836	Cortex_M08.atac_peak_66694	82	.	5.58047	10.8407	8.23255
27	33501487	33502120	Cortex_M08.atac_peak_66695	10	.	2.70065	2.78508	1.04915
27	33524269	33525077	Cortex_M08.atac_peak_66696	82	.	3.86157	10.758	8.21471
27	33526907	33528677	Cortex_M08.atac_peak_66697	116	.	4.39727	14.2795	11.6157
27	33564008	33564286	Cortex_M08.atac_peak_66698	21	.	3.20288	4.2589	2.18884
27	33571710	33572833	Cortex_M08.atac_peak_66699	49	.	4.16291	7.32839	4.99262
27	33584262	33585883	Cortex_M08.atac_peak_66700	23	.	3.33147	4.42715	2.37877
27	33591106	33591335	Cortex_M08.atac_peak_66701	39	.	3.95742	6.23326	3.95175
27	33592747	33592947	Cortex_M08.atac_peak_66702	28	.	3.2373	5.00612	2.81059
27	33596268	33596777	Cortex_M08.atac_peak_66703	24	.	2.82354	4.5707	2.47388
27	33598204	33599251	Cortex_M08.atac_peak_66704	85	.	4.55239	11.0639	8.52774
27	33620930	33622177	Cortex_M08.atac_peak_66705	14	.	2.96694	3.34053	1.43685
27	33643386	33644118	Cortex_M08.atac_peak_66706	58	.	4.48595	8.19323	5.82349
27	33660779	33660979	Cortex_M08.atac_peak_66707	17	.	2.98515	3.7336	1.72886
27	33669934	33670325	Cortex_M08.atac_peak_66708	25	.	3.55415	4.64322	2.53692
27	33683336	33683751	Cortex_M08.atac_peak_66709	288	.	9.12535	32.1581	28.8346
27	33711542	33712178	Cortex_M08.atac_peak_66710	22	.	3.63162	4.37523	2.26191
27	33727743	33728792	Cortex_M08.atac_peak_66711	14	.	3.04086	3.33079	1.40049
27	33735549	33735797	Cortex_M08.atac_peak_66712	59	.	4.44065	8.41506	5.95337
27	33740569	33741136	Cortex_M08.atac_peak_66713	91	.	5.42555	11.8272	9.15796
27	33751177	33751441	Cortex_M08.atac_peak_66714	29	.	3.78106	5.09867	2.94196
27	33860563	33861196	Cortex_M08.atac_peak_66715	43	.	4.1929	6.64113	4.34339
27	33867916	33869438	Cortex_M08.atac_peak_66716	83	.	5.20109	10.8814	8.36294
27	33879921	33880393	Cortex_M08.atac_peak_66717	155	.	6.91668	18.4732	15.5671
27	33909981	33911358	Cortex_M08.atac_peak_66718	87	.	5.21645	11.3685	8.7559
27	33922190	33922799	Cortex_M08.atac_peak_66719	37	.	4.2311	6.0178	3.7665
27	33943722	33945002	Cortex_M08.atac_peak_66720	81	.	4.51141	10.5938	8.13156
27	33955398	33957034	Cortex_M08.atac_peak_66721	31	.	3.95362	5.36052	3.1805
27	33965406	33965842	Cortex_M08.atac_peak_66722	35	.	3.67903	5.7688	3.55859
27	33969308	33969523	Cortex_M08.atac_peak_66723	24	.	3.29704	4.61292	2.47098
27	33983337	33983549	Cortex_M08.atac_peak_66724	60	.	5.1242	8.51474	6.02203
27	33986838	33987789	Cortex_M08.atac_peak_66725	12	.	2.78476	3.0666	1.24998
27	33999594	34000439	Cortex_M08.atac_peak_66726	12	.	2.83412	3.10444	1.27085
27	34007673	34007873	Cortex_M08.atac_peak_66727	15	.	3.15091	3.50505	1.5289
27	34016195	34016440	Cortex_M08.atac_peak_66728	50	.	5.04459	7.40123	5.03231
27	34035546	34037178	Cortex_M08.atac_peak_66729	30	.	3.78346	5.13218	3.00651
27	34063430	34064620	Cortex_M08.atac_peak_66730	22	.	2.96942	4.32487	2.24726
27	34069743	34070712	Cortex_M08.atac_peak_66731	20	.	3.06996	4.11664	2.06096
27	34073665	34073884	Cortex_M08.atac_peak_66732	17	.	3.08302	3.76327	1.7752
27	34088845	34089137	Cortex_M08.atac_peak_66733	36	.	4.07074	5.89137	3.63602
27	34096300	34097228	Cortex_M08.atac_peak_66734	55	.	4.1841	7.94746	5.55001
27	34117221	34117634	Cortex_M08.atac_peak_66735	67	.	4.94799	9.30604	6.78522
27	34122459	34123634	Cortex_M08.atac_peak_66736	73	.	4.84044	9.74366	7.32959
27	34128000	34128613	Cortex_M08.atac_peak_66737	47	.	4.24912	7.08259	4.73068
27	34151775	34153002	Cortex_M08.atac_peak_66738	266	.	6.41595	29.7451	26.6394
27	34206665	34207184	Cortex_M08.atac_peak_66739	41	.	4.69054	6.46507	4.13341
27	34268608	34269091	Cortex_M08.atac_peak_66740	18	.	3.35834	3.87843	1.84226
27	34305429	34305654	Cortex_M08.atac_peak_66741	39	.	4.55753	6.21022	3.90674
27	34316512	34316934	Cortex_M08.atac_peak_66742	11	.	2.90357	3.08273	1.19626
27	34326840	34327274	Cortex_M08.atac_peak_66743	10	.	2.67857	2.75293	1.02387
27	34328538	34329534	Cortex_M08.atac_peak_66744	16	.	3.13963	3.54228	1.60828
27	34368837	34369293	Cortex_M08.atac_peak_66745	18	.	3.36203	3.88539	1.84822
27	34420277	34420477	Cortex_M08.atac_peak_66746	18	.	3.36814	3.89496	1.8551
27	34425832	34426032	Cortex_M08.atac_peak_66747	15	.	3.07027	3.411	1.5175
27	34511532	34511829	Cortex_M08.atac_peak_66748	96	.	6.87684	12.3148	9.62108
27	34548904	34549119	Cortex_M08.atac_peak_66749	30	.	4.11676	5.30849	3.08627
27	34571200	34571968	Cortex_M08.atac_peak_66750	13	.	2.82351	3.21767	1.31459
27	34574910	34575347	Cortex_M08.atac_peak_66751	38	.	4.01414	6.03917	3.81172
27	34653009	34653853	Cortex_M08.atac_peak_66752	24	.	3.75617	4.62851	2.49333
27	34693786	34693988	Cortex_M08.atac_peak_66753	25	.	3.81393	4.70973	2.54604
27	34702664	34703141	Cortex_M08.atac_peak_66754	55	.	5.00227	7.97358	5.53246
27	34729229	34729499	Cortex_M08.atac_peak_66755	17	.	3.31862	3.81631	1.7982
27	34736697	34737229	Cortex_M08.atac_peak_66756	14	.	3.06165	3.42109	1.48633
27	34738231	34738465	Cortex_M08.atac_peak_66757	36	.	4.32101	5.96816	3.68903
27	34777819	34778061	Cortex_M08.atac_peak_66758	20	.	3.49348	4.12388	2.04938
27	34784704	34784927	Cortex_M08.atac_peak_66759	17	.	3.27682	3.72405	1.70542
27	34802349	34802995	Cortex_M08.atac_peak_66760	11	.	2.90357	3.08273	1.19626
27	34806489	34807524	Cortex_M08.atac_peak_66761	15	.	3.15468	3.51909	1.56486
27	34825606	34826024	Cortex_M08.atac_peak_66762	15	.	3.11891	3.45599	1.51862
27	34854327	34854883	Cortex_M08.atac_peak_66763	14	.	2.95572	3.38368	1.49033
27	34856803	34857003	Cortex_M08.atac_peak_66764	12	.	2.75865	3.00218	1.21083
27	34866664	34866947	Cortex_M08.atac_peak_66765	11	.	2.90357	3.08273	1.19626
27	34898570	34899241	Cortex_M08.atac_peak_66766	11	.	2.90357	3.08273	1.19626
27	34918395	34918595	Cortex_M08.atac_peak_66767	18	.	3.39717	3.93727	1.88113
27	34920211	34920516	Cortex_M08.atac_peak_66768	17	.	3.32884	3.82269	1.79298
27	34929328	34930243	Cortex_M08.atac_peak_66769	11	.	2.75801	2.86881	1.11518
27	34937395	34937618	Cortex_M08.atac_peak_66770	13	.	3.02208	3.28508	1.35564
27	34968841	34969320	Cortex_M08.atac_peak_66771	16	.	3.14856	3.58788	1.67148
27	34977698	34978667	Cortex_M08.atac_peak_66772	15	.	3.15342	3.50934	1.53228
27	35020743	35021020	Cortex_M08.atac_peak_66773	89	.	6.64587	11.6414	8.98982
27	35053547	35053812	Cortex_M08.atac_peak_66774	13	.	2.92259	3.13316	1.30861
27	35096642	35096965	Cortex_M08.atac_peak_66775	76	.	6.32402	10.2328	7.66767
27	35103391	35103798	Cortex_M08.atac_peak_66776	13	.	2.96047	3.27681	1.36073
27	35122630	35122844	Cortex_M08.atac_peak_66777	39	.	4.15838	6.2106	3.9219
27	35169041	35169326	Cortex_M08.atac_peak_66778	19	.	3.4527	4.04848	1.98399
27	35184479	35185332	Cortex_M08.atac_peak_66779	15	.	3.10512	3.48065	1.58387
27	35194209	35194421	Cortex_M08.atac_peak_66780	21	.	3.5611	4.23619	2.1485
27	35219200	35219436	Cortex_M08.atac_peak_66781	22	.	3.55839	4.3714	2.2588
27	35222784	35223019	Cortex_M08.atac_peak_66782	18	.	3.29002	3.79202	1.82318
27	35251208	35251705	Cortex_M08.atac_peak_66783	11	.	2.90357	3.08273	1.19626
27	35265291	35265638	Cortex_M08.atac_peak_66784	11	.	2.90357	3.08273	1.19626
27	35271230	35271457	Cortex_M08.atac_peak_66785	22	.	3.53063	4.28385	2.22705
27	35278594	35278879	Cortex_M08.atac_peak_66786	108	.	6.518	13.602	10.8642
27	35283111	35283409	Cortex_M08.atac_peak_66787	31	.	3.79089	5.32776	3.13132
27	35310314	35310514	Cortex_M08.atac_peak_66788	13	.	3.01276	3.26917	1.34311
27	35325317	35326334	Cortex_M08.atac_peak_66789	11	.	2.75813	2.87201	1.11679
27	35343116	35343765	Cortex_M08.atac_peak_66790	11	.	2.90357	3.08273	1.19626
27	35360142	35360420	Cortex_M08.atac_peak_66791	119	.	7.26756	14.7158	11.925
27	35385160	35385705	Cortex_M08.atac_peak_66792	25	.	3.62479	4.61771	2.50772
27	35398763	35399287	Cortex_M08.atac_peak_66793	98	.	6.34609	12.4468	9.82399
27	35421792	35422150	Cortex_M08.atac_peak_66794	18	.	3.17655	3.78479	1.8229
27	35432706	35433501	Cortex_M08.atac_peak_66795	13	.	2.983	3.3261	1.39635
27	35441302	35441577	Cortex_M08.atac_peak_66796	32	.	3.80445	5.42333	3.21477
27	35443957	35444459	Cortex_M08.atac_peak_66797	16	.	2.9784	3.5592	1.61322
27	35460550	35460795	Cortex_M08.atac_peak_66798	11	.	2.73161	2.96836	1.18047
27	35492700	35492916	Cortex_M08.atac_peak_66799	26	.	3.73623	4.79451	2.63695
27	35538257	35538583	Cortex_M08.atac_peak_66800	47	.	4.8631	7.07809	4.72009
27	35554528	35554805	Cortex_M08.atac_peak_66801	61	.	5.18573	8.56676	6.14714
27	35561673	35562250	Cortex_M08.atac_peak_66802	11	.	2.69348	2.87601	1.11959
27	35569271	35569643	Cortex_M08.atac_peak_66803	18	.	2.8334	3.86849	1.85748
27	35571054	35571427	Cortex_M08.atac_peak_66804	42	.	3.76742	6.54781	4.24794
27	35573601	35574092	Cortex_M08.atac_peak_66805	22	.	3.05984	4.34788	2.29624
27	35598582	35599376	Cortex_M08.atac_peak_66806	22	.	3.38497	4.30921	2.25216
27	35612622	35613197	Cortex_M08.atac_peak_66807	20	.	3.44723	4.14327	2.08124
27	35647594	35647935	Cortex_M08.atac_peak_66808	11	.	2.90357	3.08273	1.19626
27	35654918	35655143	Cortex_M08.atac_peak_66809	48	.	4.71357	7.22468	4.84948
27	35710390	35711472	Cortex_M08.atac_peak_66810	12	.	2.81349	3.19006	1.29063
27	35726887	35727652	Cortex_M08.atac_peak_66811	16	.	3.19981	3.69191	1.69863
27	35754270	35754535	Cortex_M08.atac_peak_66812	49	.	4.82365	7.29864	4.92822
27	35790115	35790315	Cortex_M08.atac_peak_66813	15	.	3.08556	3.55354	1.59223
27	35799751	35800326	Cortex_M08.atac_peak_66814	91	.	5.47413	11.7237	9.18956
27	35808717	35809107	Cortex_M08.atac_peak_66815	19	.	3.32968	4.02554	1.99166
27	35819492	35820305	Cortex_M08.atac_peak_66816	14	.	2.84385	3.41737	1.47931
27	35831633	35831879	Cortex_M08.atac_peak_66817	48	.	4.70433	7.27931	4.89689
27	35832852	35833431	Cortex_M08.atac_peak_66818	23	.	3.45071	4.43586	2.33995
27	35842823	35843761	Cortex_M08.atac_peak_66819	12	.	2.86601	3.13103	1.2421
27	35872080	35872280	Cortex_M08.atac_peak_66820	18	.	3.15711	3.81467	1.80443
27	35881384	35881590	Cortex_M08.atac_peak_66821	27	.	3.62059	4.88248	2.71101
27	35902121	35903046	Cortex_M08.atac_peak_66822	12	.	2.79497	3.08737	1.26698
27	35922321	35923469	Cortex_M08.atac_peak_66823	21	.	3.23876	4.23955	2.16815
27	35955722	35956104	Cortex_M08.atac_peak_66824	113	.	5.60417	14.0294	11.3143
27	35980025	35980842	Cortex_M08.atac_peak_66825	17	.	2.98109	3.65819	1.73214
27	35996138	35996455	Cortex_M08.atac_peak_66826	12	.	2.78382	3.08277	1.24911
27	36016910	36017201	Cortex_M08.atac_peak_66827	112	.	6.41994	13.9726	11.2654
27	36036306	36036599	Cortex_M08.atac_peak_66828	141	.	8.4006	17.0663	14.1868
27	36083646	36084568	Cortex_M08.atac_peak_66829	11	.	2.90357	3.08273	1.19626
27	36089686	36089886	Cortex_M08.atac_peak_66830	20	.	3.44266	4.07094	2.03943
27	36098674	36099155	Cortex_M08.atac_peak_66831	45	.	4.25403	6.86118	4.51169
27	36114147	36114493	Cortex_M08.atac_peak_66832	148	.	7.37334	17.7107	14.831
27	36132591	36132791	Cortex_M08.atac_peak_66833	16	.	3.0671	3.62318	1.65292
27	36137825	36138295	Cortex_M08.atac_peak_66834	15	.	2.87126	3.45451	1.53582
27	36153765	36154201	Cortex_M08.atac_peak_66835	17	.	3.25506	3.74539	1.78574
27	36161649	36162408	Cortex_M08.atac_peak_66836	42	.	4.32619	6.53173	4.27047
27	36171086	36171603	Cortex_M08.atac_peak_66837	26	.	3.4806	4.74646	2.63904
27	36184095	36184825	Cortex_M08.atac_peak_66838	15	.	3.04543	3.38755	1.50528
27	36190583	36190814	Cortex_M08.atac_peak_66839	12	.	2.87939	3.04873	1.20583
27	36198853	36199250	Cortex_M08.atac_peak_66840	27	.	3.6828	4.90742	2.7438
27	36215899	36216538	Cortex_M08.atac_peak_66841	31	.	3.63711	5.27501	3.13639
27	36248983	36249614	Cortex_M08.atac_peak_66842	42	.	3.89388	6.55155	4.2377
27	36254974	36255877	Cortex_M08.atac_peak_66843	135	.	6.00735	16.2175	13.5078
27	36267644	36268005	Cortex_M08.atac_peak_66844	33	.	3.45455	5.5328	3.32233
27	36271037	36271367	Cortex_M08.atac_peak_66845	104	.	5.21216	13.1873	10.478
27	36292144	36292945	Cortex_M08.atac_peak_66846	61	.	4.78695	8.58399	6.15852
27	36309075	36309275	Cortex_M08.atac_peak_66847	19	.	3.42351	4.00364	1.95876
27	36312838	36313038	Cortex_M08.atac_peak_66848	16	.	3.2399	3.6637	1.6606
27	36332091	36332409	Cortex_M08.atac_peak_66849	113	.	7.47908	14.1549	11.3949
27	36337452	36337915	Cortex_M08.atac_peak_66850	19	.	3.27508	3.94293	1.93662
27	36361122	36361323	Cortex_M08.atac_peak_66851	41	.	4.58756	6.51931	4.17396
27	36395987	36396899	Cortex_M08.atac_peak_66852	117	.	6.40494	14.4226	11.7215
27	36419147	36420407	Cortex_M08.atac_peak_66853	112	.	5.10715	13.9005	11.2813
27	36428698	36428954	Cortex_M08.atac_peak_66854	99	.	6.0775	12.6948	9.99135
27	36431524	36431802	Cortex_M08.atac_peak_66855	67	.	4.97624	9.20219	6.71114
27	36446134	36446334	Cortex_M08.atac_peak_66856	25	.	3.77948	4.6676	2.52649
27	36454461	36455094	Cortex_M08.atac_peak_66857	269	.	8.7597	30.2183	26.956
27	36460730	36461037	Cortex_M08.atac_peak_66858	139	.	8.04582	16.7954	13.9213
27	36467751	36467989	Cortex_M08.atac_peak_66859	15	.	3.10108	3.46592	1.55921
27	36483670	36483870	Cortex_M08.atac_peak_66860	15	.	3.20076	3.5923	1.59975
27	36491285	36491531	Cortex_M08.atac_peak_66861	16	.	3.20258	3.59714	1.60531
27	36496993	36498585	Cortex_M08.atac_peak_66862	15	.	3.09175	3.43998	1.54428
27	36507972	36509220	Cortex_M08.atac_peak_66863	92	.	4.97849	11.8529	9.20073
27	36521774	36522603	Cortex_M08.atac_peak_66864	17	.	3.13848	3.71981	1.77054
27	36531799	36532090	Cortex_M08.atac_peak_66865	15	.	2.73147	3.46718	1.52991
27	36534064	36534343	Cortex_M08.atac_peak_66866	46	.	4.02787	7.0179	4.6776
27	36543676	36543876	Cortex_M08.atac_peak_66867	10	.	2.54722	2.78225	1.04481
27	36553231	36553734	Cortex_M08.atac_peak_66868	12	.	2.66168	3.12007	1.29048
27	36568360	36568727	Cortex_M08.atac_peak_66869	11	.	2.53564	2.92639	1.14307
27	36597712	36599312	Cortex_M08.atac_peak_66870	29	.	3.51986	5.05282	2.90775
27	36604690	36605031	Cortex_M08.atac_peak_66871	29	.	3.3616	5.07763	2.90573
27	36616850	36617060	Cortex_M08.atac_peak_66872	44	.	4.24352	6.78393	4.41714
27	36631293	36631500	Cortex_M08.atac_peak_66873	48	.	4.65911	7.21431	4.81969
27	36656287	36656786	Cortex_M08.atac_peak_66874	10	.	2.65196	2.81467	1.073
27	36674653	36675425	Cortex_M08.atac_peak_66875	29	.	3.4808	5.12742	2.98906
27	36740642	36740894	Cortex_M08.atac_peak_66876	50	.	4.45077	7.45367	5.06543
27	36761338	36761661	Cortex_M08.atac_peak_66877	11	.	2.80557	2.96205	1.17682
27	36766893	36767284	Cortex_M08.atac_peak_66878	50	.	4.72062	7.37791	5.00157
27	36774359	36774559	Cortex_M08.atac_peak_66879	14	.	3.076	3.37715	1.42816
27	36786805	36787255	Cortex_M08.atac_peak_66880	105	.	5.81232	13.2302	10.5508
27	36809586	36810631	Cortex_M08.atac_peak_66881	20	.	3.03771	4.13254	2.09105
27	36844688	36844891	Cortex_M08.atac_peak_66882	35	.	4.18138	5.82351	3.56466
27	36857895	36858165	Cortex_M08.atac_peak_66883	35	.	4.25593	5.83386	3.58141
27	36860662	36861262	Cortex_M08.atac_peak_66884	21	.	3.48847	4.18663	2.16293
27	36868129	36868399	Cortex_M08.atac_peak_66885	55	.	5.38594	8.02363	5.58492
27	36874203	36874403	Cortex_M08.atac_peak_66886	18	.	3.34005	3.84188	1.80815
27	36890223	36890591	Cortex_M08.atac_peak_66887	341	.	12.7381	37.5959	34.1046
27	36906405	36906704	Cortex_M08.atac_peak_66888	93	.	6.88284	12.0572	9.38932
27	36914788	36915217	Cortex_M08.atac_peak_66889	97	.	6.30013	12.4505	9.76771
27	36920686	36920902	Cortex_M08.atac_peak_66890	60	.	5.54117	8.55769	6.06915
27	36939879	36940079	Cortex_M08.atac_peak_66891	12	.	2.92792	3.1243	1.229
27	36952006	36953211	Cortex_M08.atac_peak_66892	34	.	3.94068	5.64257	3.41317
27	36985098	36985298	Cortex_M08.atac_peak_66893	22	.	3.6464	4.41065	2.29883
27	37015830	37016566	Cortex_M08.atac_peak_66894	136	.	7.41407	16.4078	13.683
27	37031370	37032043	Cortex_M08.atac_peak_66895	288	.	9.88653	32.1101	28.8636
27	37066590	37066792	Cortex_M08.atac_peak_66896	21	.	2.67655	4.16057	2.11299
27	37067713	37069143	Cortex_M08.atac_peak_66897	140	.	5.19462	16.8209	14.0027
27	37077572	37077936	Cortex_M08.atac_peak_66898	96	.	4.65074	12.2762	9.62438
27	37080335	37081136	Cortex_M08.atac_peak_66899	39	.	3.47855	6.23174	3.9854
27	37106262	37106548	Cortex_M08.atac_peak_66900	166	.	8.50647	19.6792	16.6917
27	37127579	37128112	Cortex_M08.atac_peak_66901	68	.	5.534	9.26477	6.81039
27	37165171	37165466	Cortex_M08.atac_peak_66902	117	.	6.88824	14.5177	11.7336
27	37176888	37177182	Cortex_M08.atac_peak_66903	46	.	4.54244	6.91883	4.60923
27	37192243	37192975	Cortex_M08.atac_peak_66904	120	.	6.60371	14.6648	12.0174
27	37234248	37235732	Cortex_M08.atac_peak_66905	92	.	5.13075	11.792	9.29963
27	37243437	37243660	Cortex_M08.atac_peak_66906	13	.	2.9356	3.16086	1.33287
27	37251653	37252082	Cortex_M08.atac_peak_66907	70	.	5.22183	9.49281	7.02656
27	37272078	37273038	Cortex_M08.atac_peak_66908	12	.	2.7816	3.05979	1.24559
27	37274339	37275371	Cortex_M08.atac_peak_66909	45	.	4.46489	6.85929	4.55456
27	37281450	37281801	Cortex_M08.atac_peak_66910	19	.	3.31654	3.99917	1.97182
27	37285610	37285995	Cortex_M08.atac_peak_66911	66	.	5.38748	9.07112	6.61507
27	37312443	37312930	Cortex_M08.atac_peak_66912	28	.	3.62054	5.06378	2.89639
27	37314835	37315035	Cortex_M08.atac_peak_66913	40	.	4.24639	6.35047	4.03686
27	37328383	37329244	Cortex_M08.atac_peak_66914	30	.	3.45263	5.15533	3.03658
27	37331148	37331749	Cortex_M08.atac_peak_66915	54	.	4.31019	7.78249	5.49621
27	37368638	37369598	Cortex_M08.atac_peak_66916	40	.	3.66512	6.23657	4.01112
27	37373717	37374461	Cortex_M08.atac_peak_66917	18	.	3.10629	3.9107	1.89234
27	37401288	37401876	Cortex_M08.atac_peak_66918	89	.	6.15788	11.5696	8.94112
27	37408471	37408705	Cortex_M08.atac_peak_66919	34	.	4.31399	5.7257	3.47181
27	37424390	37425160	Cortex_M08.atac_peak_66920	55	.	4.99086	7.91284	5.51915
27	37453362	37454513	Cortex_M08.atac_peak_66921	32	.	4.04911	5.349	3.20656
27	37463505	37463734	Cortex_M08.atac_peak_66922	76	.	6.16624	10.2607	7.67386
27	37542126	37542326	Cortex_M08.atac_peak_66923	18	.	3.35846	3.879	1.84308
27	37552771	37553797	Cortex_M08.atac_peak_66924	202	.	7.46218	23.1816	20.2588
27	37590688	37591681	Cortex_M08.atac_peak_66925	49	.	4.46646	7.23618	4.90866
27	37597837	37598763	Cortex_M08.atac_peak_66926	15	.	3.0733	3.46988	1.5175
27	37610379	37610579	Cortex_M08.atac_peak_66927	14	.	3.00785	3.31785	1.44224
27	37646104	37646634	Cortex_M08.atac_peak_66928	20	.	3.4796	4.09871	2.02764
27	37703467	37704828	Cortex_M08.atac_peak_66929	63	.	4.89884	8.84055	6.38969
27	37721960	37722170	Cortex_M08.atac_peak_66930	30	.	4.09034	5.25301	3.03294
27	37729246	37729564	Cortex_M08.atac_peak_66931	88	.	5.82948	11.4333	8.83111
27	37731677	37732079	Cortex_M08.atac_peak_66932	99	.	6.11479	12.6589	9.97632
27	37749563	37749866	Cortex_M08.atac_peak_66933	45	.	4.50095	6.85608	4.53114
27	37756673	37758297	Cortex_M08.atac_peak_66934	35	.	3.6694	5.78706	3.56015
27	37794105	37794726	Cortex_M08.atac_peak_66935	34	.	3.98019	5.62636	3.44638
27	37800144	37800490	Cortex_M08.atac_peak_66936	24	.	3.63599	4.58863	2.45792
27	37831166	37832712	Cortex_M08.atac_peak_66937	75	.	5.19962	10.0434	7.58485
27	37861970	37862392	Cortex_M08.atac_peak_66938	11	.	2.90357	3.08273	1.19626
27	37894879	37895708	Cortex_M08.atac_peak_66939	53	.	4.51635	7.70352	5.31112
27	37897907	37898187	Cortex_M08.atac_peak_66940	93	.	5.77192	11.9684	9.31152
27	37903173	37903550	Cortex_M08.atac_peak_66941	32	.	4.00375	5.48413	3.27965
27	37920919	37921706	Cortex_M08.atac_peak_66942	40	.	4.27177	6.32982	4.02613
27	37923041	37923457	Cortex_M08.atac_peak_66943	26	.	3.45978	4.7014	2.60629
27	37944957	37945599	Cortex_M08.atac_peak_66944	23	.	3.58706	4.44589	2.35834
27	37977163	37977363	Cortex_M08.atac_peak_66945	20	.	3.51816	4.14915	2.05335
27	37984640	37984855	Cortex_M08.atac_peak_66946	21	.	3.31465	4.12883	2.10791
27	38001530	38002348	Cortex_M08.atac_peak_66947	20	.	3.40982	4.02539	2.00971
27	38013571	38014139	Cortex_M08.atac_peak_66948	22	.	3.41465	4.29872	2.25905
27	38028012	38028324	Cortex_M08.atac_peak_66949	23	.	3.65534	4.42304	2.30394
27	38057350	38059005	Cortex_M08.atac_peak_66950	39	.	3.96346	6.25868	3.96719
27	38069434	38070320	Cortex_M08.atac_peak_66951	13	.	2.90656	3.1569	1.32039
27	38076425	38077091	Cortex_M08.atac_peak_66952	16	.	3.2038	3.68961	1.69837
27	38084600	38084851	Cortex_M08.atac_peak_66953	39	.	4.50797	6.26111	3.98053
27	38100884	38102059	Cortex_M08.atac_peak_66954	32	.	3.90064	5.44714	3.29355
27	38134607	38134859	Cortex_M08.atac_peak_66955	22	.	3.49812	4.32141	2.23607
27	38144524	38144744	Cortex_M08.atac_peak_66956	33	.	3.1715	5.6312	3.39054
27	38145754	38146188	Cortex_M08.atac_peak_66957	157	.	6.11764	18.6565	15.7398
27	38166256	38167300	Cortex_M08.atac_peak_66958	28	.	3.63715	4.96155	2.81236
27	38184516	38184716	Cortex_M08.atac_peak_66959	26	.	3.78953	4.80079	2.67837
27	38207477	38207677	Cortex_M08.atac_peak_66960	16	.	3.14742	3.66565	1.67756
27	38239006	38239313	Cortex_M08.atac_peak_66961	13	.	2.93428	3.28031	1.3923
27	38270843	38271366	Cortex_M08.atac_peak_66962	16	.	3.13298	3.57643	1.60241
27	38274420	38274686	Cortex_M08.atac_peak_66963	83	.	6.19441	10.9683	8.36658
27	38283360	38283560	Cortex_M08.atac_peak_66964	13	.	2.98436	3.30632	1.38781
27	38288995	38289634	Cortex_M08.atac_peak_66965	18	.	3.12284	3.89233	1.88488
27	38307214	38307753	Cortex_M08.atac_peak_66966	15	.	2.93462	3.45707	1.5179
27	38335814	38336126	Cortex_M08.atac_peak_66967	114	.	7.23496	14.1541	11.4007
27	38342483	38342721	Cortex_M08.atac_peak_66968	56	.	5.29318	8.04468	5.61093
27	38351918	38352894	Cortex_M08.atac_peak_66969	21	.	3.34861	4.25419	2.16494
27	38361365	38361978	Cortex_M08.atac_peak_66970	39	.	4.37931	6.15086	3.92379
27	38376091	38376765	Cortex_M08.atac_peak_66971	19	.	3.35594	3.99304	1.97664
27	38441168	38441453	Cortex_M08.atac_peak_66972	14	.	2.99811	3.26942	1.41255
27	38451652	38451892	Cortex_M08.atac_peak_66973	54	.	4.801	7.92243	5.49879
27	38464196	38465050	Cortex_M08.atac_peak_66974	52	.	4.27913	7.65462	5.27603
27	38470968	38471168	Cortex_M08.atac_peak_66975	17	.	3.08336	3.65335	1.70076
27	38476376	38477700	Cortex_M08.atac_peak_66976	104	.	5.67678	13.0726	10.407
27	38490061	38491361	Cortex_M08.atac_peak_66977	66	.	5.06354	9.08223	6.65835
27	38516109	38517149	Cortex_M08.atac_peak_66978	47	.	4.77786	7.09491	4.72696
27	38532590	38534686	Cortex_M08.atac_peak_66979	51	.	3.92513	7.52453	5.18581
27	38560619	38561446	Cortex_M08.atac_peak_66980	32	.	3.79256	5.43604	3.23246
27	38565134	38565571	Cortex_M08.atac_peak_66981	13	.	2.96595	3.30536	1.3762
27	38578724	38579060	Cortex_M08.atac_peak_66982	65	.	5.25938	9.06408	6.54812
27	38580147	38580535	Cortex_M08.atac_peak_66983	71	.	5.38408	9.65726	7.13583
27	38601378	38602044	Cortex_M08.atac_peak_66984	33	.	4.13424	5.56186	3.31827
27	38619148	38620745	Cortex_M08.atac_peak_66985	61	.	4.58836	8.66198	6.19348
27	38646417	38647632	Cortex_M08.atac_peak_66986	88	.	5.6623	11.436	8.89442
27	38652850	38653970	Cortex_M08.atac_peak_66987	35	.	3.83056	5.72306	3.52643
27	38657175	38657396	Cortex_M08.atac_peak_66988	36	.	3.71806	5.87329	3.62512
27	38669328	38669531	Cortex_M08.atac_peak_66989	26	.	3.85128	4.78696	2.63609
27	38685358	38685558	Cortex_M08.atac_peak_66990	21	.	3.54136	4.23035	2.15541
27	38690783	38691074	Cortex_M08.atac_peak_66991	99	.	7.34207	12.6799	9.97543
27	38707944	38708516	Cortex_M08.atac_peak_66992	35	.	3.98694	5.83715	3.56658
27	38717212	38717496	Cortex_M08.atac_peak_66993	71	.	6.12237	9.69565	7.14592
27	38724556	38724898	Cortex_M08.atac_peak_66994	32	.	4.22765	5.53755	3.29238
27	38743970	38744188	Cortex_M08.atac_peak_66995	17	.	3.22508	3.67949	1.72483
27	38762375	38762638	Cortex_M08.atac_peak_66996	34	.	4.17211	5.70925	3.46814
27	38776893	38777093	Cortex_M08.atac_peak_66997	14	.	3.0333	3.33588	1.45514
27	38798490	38799192	Cortex_M08.atac_peak_66998	53	.	4.01787	7.72021	5.35039
27	38871424	38871933	Cortex_M08.atac_peak_66999	14	.	3.04822	3.33555	1.42266
27	38928993	38929278	Cortex_M08.atac_peak_67000	23	.	3.39543	4.46343	2.36472
27	38935145	38935440	Cortex_M08.atac_peak_67001	44	.	4.25455	6.75952	4.44701
27	38973148	38973466	Cortex_M08.atac_peak_67002	16	.	3.18565	3.61681	1.67697
27	38987095	38987295	Cortex_M08.atac_peak_67003	22	.	3.598	4.31202	2.20605
27	39000727	39001047	Cortex_M08.atac_peak_67004	42	.	4.64105	6.59979	4.27545
27	39022087	39022295	Cortex_M08.atac_peak_67005	26	.	3.73021	4.84508	2.68355
27	39023862	39024082	Cortex_M08.atac_peak_67006	22	.	3.40848	4.29479	2.22391
27	39040454	39040725	Cortex_M08.atac_peak_67007	51	.	4.88729	7.56891	5.18397
27	39056167	39056441	Cortex_M08.atac_peak_67008	41	.	4.60967	6.39336	4.11476
27	39057734	39058288	Cortex_M08.atac_peak_67009	12	.	2.93663	3.15049	1.29923
27	39170129	39170642	Cortex_M08.atac_peak_67010	76	.	5.26206	10.1953	7.66954
27	39245574	39246003	Cortex_M08.atac_peak_67011	12	.	2.88126	3.07361	1.26708
27	39262015	39262230	Cortex_M08.atac_peak_67012	19	.	3.26249	3.96849	1.95304
27	39287754	39288425	Cortex_M08.atac_peak_67013	15	.	2.96471	3.48453	1.51909
27	39290914	39291159	Cortex_M08.atac_peak_67014	47	.	4.54154	7.15479	4.79258
27	39312731	39313529	Cortex_M08.atac_peak_67015	14	.	2.77365	3.35319	1.45074
27	39322680	39323163	Cortex_M08.atac_peak_67016	11	.	2.72035	2.94715	1.16484
27	39337965	39338288	Cortex_M08.atac_peak_67017	14	.	2.94447	3.38528	1.49009
27	39349317	39349525	Cortex_M08.atac_peak_67018	25	.	3.42485	4.67795	2.55815
27	39387539	39388799	Cortex_M08.atac_peak_67019	37	.	3.57573	6.05804	3.78045
27	39395746	39395983	Cortex_M08.atac_peak_67020	19	.	3.34243	3.91703	1.92585
27	39435878	39436254	Cortex_M08.atac_peak_67021	30	.	3.64811	5.30211	3.08251
27	39438599	39439080	Cortex_M08.atac_peak_67022	30	.	3.65459	5.23548	3.06246
27	39509825	39510212	Cortex_M08.atac_peak_67023	21	.	3.54449	4.20799	2.13637
27	39525423	39526242	Cortex_M08.atac_peak_67024	12	.	2.88932	3.11373	1.27804
27	39537677	39538383	Cortex_M08.atac_peak_67025	18	.	3.13907	3.82701	1.81136
27	39543125	39543325	Cortex_M08.atac_peak_67026	17	.	3.17367	3.73853	1.74984
27	39547334	39548315	Cortex_M08.atac_peak_67027	16	.	3.17343	3.6553	1.66406
27	39559596	39560555	Cortex_M08.atac_peak_67028	14	.	2.93102	3.36598	1.45035
27	39609513	39609778	Cortex_M08.atac_peak_67029	32	.	4.02052	5.46145	3.24972
27	39616507	39617760	Cortex_M08.atac_peak_67030	15	.	2.98159	3.50184	1.55927
27	39641789	39642059	Cortex_M08.atac_peak_67031	17	.	3.24153	3.76639	1.75622
27	39680837	39681058	Cortex_M08.atac_peak_67032	22	.	3.42054	4.3722	2.27455
27	39712836	39713036	Cortex_M08.atac_peak_67033	30	.	3.75534	5.20302	3.00939
27	39747369	39747648	Cortex_M08.atac_peak_67034	27	.	3.88156	4.89742	2.76036
27	39780222	39780455	Cortex_M08.atac_peak_67035	19	.	3.41966	4.01158	1.99666
27	39788511	39788779	Cortex_M08.atac_peak_67036	13	.	3.01111	3.26635	1.34088
27	39811604	39811891	Cortex_M08.atac_peak_67037	52	.	4.94689	7.64397	5.25027
27	39813277	39813765	Cortex_M08.atac_peak_67038	11	.	2.70378	2.89579	1.13641
27	39870719	39871051	Cortex_M08.atac_peak_67039	17	.	3.22614	3.72459	1.7367
27	39913022	39913294	Cortex_M08.atac_peak_67040	36	.	4.19005	5.88609	3.63612
27	39970904	39971104	Cortex_M08.atac_peak_67041	19	.	3.33959	3.90616	1.92323
27	40004717	40004954	Cortex_M08.atac_peak_67042	37	.	3.90415	6.00799	3.7391
27	40010079	40010543	Cortex_M08.atac_peak_67043	103	.	6.22876	13.0834	10.3637
27	40019769	40020938	Cortex_M08.atac_peak_67044	38	.	3.96108	6.15148	3.86312
27	40054604	40055065	Cortex_M08.atac_peak_67045	21	.	3.55725	4.23509	2.13791
27	40087345	40087545	Cortex_M08.atac_peak_67046	15	.	3.16183	3.53499	1.56383
27	40132988	40134870	Cortex_M08.atac_peak_67047	104	.	4.95525	12.9313	10.4727
27	40144584	40144906	Cortex_M08.atac_peak_67048	69	.	5.79871	9.48503	6.96873
27	40192765	40193234	Cortex_M08.atac_peak_67049	14	.	3.0419	3.36721	1.49206
27	40265133	40265423	Cortex_M08.atac_peak_67050	13	.	2.8982	3.17223	1.31303
27	40270139	40270462	Cortex_M08.atac_peak_67051	35	.	4.02331	5.80394	3.54893
27	40278357	40278792	Cortex_M08.atac_peak_67052	21	.	3.38605	4.17865	2.12421
27	40299530	40300004	Cortex_M08.atac_peak_67053	43	.	4.42836	6.56	4.30969
27	40305931	40306271	Cortex_M08.atac_peak_67054	14	.	2.99451	3.29228	1.4159
27	40333806	40334218	Cortex_M08.atac_peak_67055	155	.	7.09621	18.5116	15.5877
27	40355496	40356021	Cortex_M08.atac_peak_67056	23	.	3.45652	4.42472	2.34473
27	40361039	40361293	Cortex_M08.atac_peak_67057	18	.	3.21741	3.87891	1.87456
27	40376052	40377133	Cortex_M08.atac_peak_67058	25	.	3.57082	4.71497	2.58454
27	40381882	40382492	Cortex_M08.atac_peak_67059	41	.	4.02391	6.36577	4.11731
27	40422491	40423419	Cortex_M08.atac_peak_67060	19	.	3.09106	4.02056	1.98284
27	40459806	40460400	Cortex_M08.atac_peak_67061	16	.	3.00395	3.61133	1.65145
27	40466478	40466898	Cortex_M08.atac_peak_67062	17	.	3.16618	3.77518	1.79
27	40475578	40476595	Cortex_M08.atac_peak_67063	14	.	2.91174	3.32306	1.45219
27	40479883	40480211	Cortex_M08.atac_peak_67064	20	.	3.26526	4.15735	2.09905
27	40488971	40490261	Cortex_M08.atac_peak_67065	16	.	3.09991	3.62658	1.66414
27	40495907	40496160	Cortex_M08.atac_peak_67066	14	.	2.95702	3.35628	1.4851
27	40507625	40507873	Cortex_M08.atac_peak_67067	20	.	3.31108	4.17165	2.09427
27	40522464	40523118	Cortex_M08.atac_peak_67068	19	.	3.04154	3.9658	1.93808
27	40541056	40541697	Cortex_M08.atac_peak_67069	11	.	2.67305	2.87628	1.1065
27	40548750	40548950	Cortex_M08.atac_peak_67070	19	.	3.30312	3.9884	1.97059
27	40588231	40589017	Cortex_M08.atac_peak_67071	21	.	3.33473	4.18572	2.16747
27	40615525	40615943	Cortex_M08.atac_peak_67072	11	.	2.90357	3.08273	1.19626
27	40626098	40626558	Cortex_M08.atac_peak_67073	11	.	2.90357	3.08273	1.19626
27	40666641	40667589	Cortex_M08.atac_peak_67074	14	.	2.96674	3.35989	1.47952
27	40668847	40669094	Cortex_M08.atac_peak_67075	12	.	2.76605	2.99485	1.21057
27	40699045	40699295	Cortex_M08.atac_peak_67076	29	.	3.76864	5.18422	2.98801
27	40702639	40702871	Cortex_M08.atac_peak_67077	21	.	3.43362	4.25211	2.18971
27	40746021	40746987	Cortex_M08.atac_peak_67078	13	.	2.84199	3.16319	1.33411
27	40759011	40759849	Cortex_M08.atac_peak_67079	11	.	2.77103	2.99057	1.19185
27	40767880	40768854	Cortex_M08.atac_peak_67080	15	.	3.10525	3.49919	1.59848
27	40771612	40771969	Cortex_M08.atac_peak_67081	12	.	2.83766	2.98702	1.2002
27	40799346	40799646	Cortex_M08.atac_peak_67082	19	.	3.22647	3.96836	1.91703
27	40801217	40801465	Cortex_M08.atac_peak_67083	14	.	2.94571	3.42539	1.47651
27	40811803	40812008	Cortex_M08.atac_peak_67084	39	.	4.27721	6.2436	3.91914
27	40827993	40828346	Cortex_M08.atac_peak_67085	10	.	2.52988	2.74989	1.02164
27	40862697	40862897	Cortex_M08.atac_peak_67086	17	.	3.26028	3.73403	1.76468
27	40868272	40869158	Cortex_M08.atac_peak_67087	13	.	2.87679	3.19067	1.34647
27	40906327	40907047	Cortex_M08.atac_peak_67088	11	.	2.69615	2.92032	1.1342
27	40916160	40916360	Cortex_M08.atac_peak_67089	12	.	2.85447	3.05213	1.24007
27	40934100	40934300	Cortex_M08.atac_peak_67090	17	.	3.27996	3.72539	1.70245
27	40999783	41000430	Cortex_M08.atac_peak_67091	13	.	2.83016	3.18376	1.3295
27	41018965	41020357	Cortex_M08.atac_peak_67092	15	.	3.08929	3.42295	1.52764
27	41033200	41033679	Cortex_M08.atac_peak_67093	13	.	2.92115	3.23747	1.32674
27	41050758	41051806	Cortex_M08.atac_peak_67094	13	.	2.85749	3.19278	1.3422
27	41063129	41064113	Cortex_M08.atac_peak_67095	13	.	2.73456	3.16831	1.30105
27	41065154	41065495	Cortex_M08.atac_peak_67096	18	.	3.06531	3.79197	1.8155
27	41080422	41080706	Cortex_M08.atac_peak_67097	45	.	4.12119	6.92562	4.58669
27	41108458	41108735	Cortex_M08.atac_peak_67098	17	.	3.20992	3.7234	1.72371
27	41117220	41117601	Cortex_M08.atac_peak_67099	17	.	3.20145	3.66475	1.70977
27	41119516	41119716	Cortex_M08.atac_peak_67100	16	.	3.21153	3.61799	1.64717
27	41145261	41145662	Cortex_M08.atac_peak_67101	22	.	3.39435	4.28301	2.24322
27	41186761	41186976	Cortex_M08.atac_peak_67102	38	.	4.44183	6.14436	3.8441
27	41209186	41210008	Cortex_M08.atac_peak_67103	17	.	3.23883	3.72188	1.75497
27	41232289	41232992	Cortex_M08.atac_peak_67104	71	.	5.00155	9.68805	7.18499
27	41245047	41245306	Cortex_M08.atac_peak_67105	16	.	3.19678	3.62724	1.69981
27	41276792	41277603	Cortex_M08.atac_peak_67106	38	.	4.44209	6.1266	3.89638
27	41300022	41300376	Cortex_M08.atac_peak_67107	19	.	3.41357	3.9862	1.93877
27	41344294	41345043	Cortex_M08.atac_peak_67108	21	.	3.47416	4.18347	2.14527
27	41370270	41371057	Cortex_M08.atac_peak_67109	11	.	2.82034	2.98099	1.1941
27	41459399	41461460	Cortex_M08.atac_peak_67110	59	.	4.19522	8.28807	5.91742
27	41472380	41472580	Cortex_M08.atac_peak_67111	23	.	3.65952	4.43547	2.3407
27	41490833	41491338	Cortex_M08.atac_peak_67112	93	.	6.39858	11.9709	9.34115
27	41528960	41529561	Cortex_M08.atac_peak_67113	13	.	2.94513	3.20953	1.34633
27	41537200	41537400	Cortex_M08.atac_peak_67114	32	.	3.83472	5.44374	3.22973
27	41540787	41541950	Cortex_M08.atac_peak_67115	17	.	3.11982	3.8032	1.79593
27	41547240	41548348	Cortex_M08.atac_peak_67116	11	.	2.83216	2.98617	1.17529
27	41557111	41557420	Cortex_M08.atac_peak_67117	66	.	5.79777	9.15085	6.69835
27	41565322	41565975	Cortex_M08.atac_peak_67118	14	.	3.00606	3.29203	1.42195
27	41566904	41567109	Cortex_M08.atac_peak_67119	28	.	3.9574	4.99315	2.8083
27	41581281	41581728	Cortex_M08.atac_peak_67120	39	.	4.34346	6.28837	3.99499
27	41599448	41600030	Cortex_M08.atac_peak_67121	14	.	3.06896	3.36513	1.41869
27	41610205	41610564	Cortex_M08.atac_peak_67122	63	.	5.1062	8.78698	6.33867
27	41633001	41634124	Cortex_M08.atac_peak_67123	13	.	2.93403	3.18866	1.33545
27	41641258	41641566	Cortex_M08.atac_peak_67124	67	.	5.56625	9.20097	6.72291
27	41648329	41648622	Cortex_M08.atac_peak_67125	175	.	8.32398	20.5738	17.5627
27	41689962	41690245	Cortex_M08.atac_peak_67126	43	.	4.7131	6.63477	4.32947
27	41710871	41711482	Cortex_M08.atac_peak_67127	73	.	5.04775	9.92372	7.39057
27	41718540	41719337	Cortex_M08.atac_peak_67128	19	.	3.41173	3.97107	1.92035
27	41734709	41734986	Cortex_M08.atac_peak_67129	14	.	3.08875	3.40356	1.45362
27	41743457	41744438	Cortex_M08.atac_peak_67130	16	.	3.16045	3.58593	1.66183
27	41750384	41750995	Cortex_M08.atac_peak_67131	16	.	3.20945	3.61112	1.62578
27	41762696	41763480	Cortex_M08.atac_peak_67132	56	.	4.57417	8.0562	5.64772
27	41803512	41803879	Cortex_M08.atac_peak_67133	15	.	3.05521	3.46027	1.50131
27	41818187	41819067	Cortex_M08.atac_peak_67134	11	.	2.68838	2.8714	1.10624
27	41822980	41823499	Cortex_M08.atac_peak_67135	61	.	4.98457	8.52613	6.11029
27	41852850	41853879	Cortex_M08.atac_peak_67136	13	.	2.90082	3.14064	1.31206
27	41875825	41876025	Cortex_M08.atac_peak_67137	12	.	2.78845	3.07738	1.25551
27	41886165	41886892	Cortex_M08.atac_peak_67138	41	.	4.07589	6.43188	4.16978
27	41933303	41933909	Cortex_M08.atac_peak_67139	32	.	4.10696	5.44022	3.24636
27	41943016	41943332	Cortex_M08.atac_peak_67140	100	.	6.90362	12.7183	10.0394
27	41954836	41955829	Cortex_M08.atac_peak_67141	23	.	3.70852	4.51778	2.38379
27	41961832	41962483	Cortex_M08.atac_peak_67142	64	.	5.53532	8.93268	6.4764
27	41969816	41970048	Cortex_M08.atac_peak_67143	26	.	3.20949	4.78824	2.66069
27	41971028	41972062	Cortex_M08.atac_peak_67144	24	.	3.15359	4.56215	2.46683
