## Supplementary Data 1. Cattle ATAC-seq peaks. for "A comparative analysis of chromatin accessibility in cattle, pig, and mouse tissues" (part 39 of 154)

### Sheet: Brain Cortex rep1 (continued)
# ATAC-seq peaks called from bovine brain cortex (Male replicate 1)
27	42012991	42014759	Cortex_M08.atac_peak_67145	29	.	3.45825	5.13413	2.97839
27	42033348	42033548	Cortex_M08.atac_peak_67146	26	.	3.88352	4.84157	2.66084
27	42054997	42056623	Cortex_M08.atac_peak_67147	122	.	6.21509	14.9534	12.2849
27	42081168	42081386	Cortex_M08.atac_peak_67148	28	.	3.63412	5.03062	2.85907
27	42084156	42084356	Cortex_M08.atac_peak_67149	21	.	3.10068	4.15927	2.10311
27	42091239	42091495	Cortex_M08.atac_peak_67150	31	.	3.5493	5.35887	3.14743
27	42095403	42096405	Cortex_M08.atac_peak_67151	21	.	3.13575	4.16933	2.11697
27	42109043	42109346	Cortex_M08.atac_peak_67152	102	.	6.83185	12.9064	10.2221
27	42120469	42120894	Cortex_M08.atac_peak_67153	12	.	2.85996	3.07095	1.24235
27	42134567	42135314	Cortex_M08.atac_peak_67154	23	.	3.26052	4.42817	2.34857
27	42138267	42139766	Cortex_M08.atac_peak_67155	40	.	3.83327	6.27057	4.03292
27	42154115	42154401	Cortex_M08.atac_peak_67156	12	.	2.82812	2.99246	1.2037
27	42166065	42166404	Cortex_M08.atac_peak_67157	148	.	7.68897	17.7505	14.8332
27	42177471	42177715	Cortex_M08.atac_peak_67158	25	.	3.55121	4.65567	2.54603
27	42185865	42186576	Cortex_M08.atac_peak_67159	46	.	4.44488	6.96378	4.63766
27	42211245	42211592	Cortex_M08.atac_peak_67160	19	.	3.23584	3.98192	1.96725
27	42264148	42264567	Cortex_M08.atac_peak_67161	44	.	4.3818	6.75328	4.41567
27	42278627	42279215	Cortex_M08.atac_peak_67162	26	.	3.48337	4.79251	2.66722
27	42358547	42359199	Cortex_M08.atac_peak_67163	83	.	5.40673	10.9062	8.34865
27	42369659	42369859	Cortex_M08.atac_peak_67164	15	.	3.10925	3.50237	1.57789
27	42378723	42379047	Cortex_M08.atac_peak_67165	49	.	5.0678	7.31452	4.92581
27	42417732	42418354	Cortex_M08.atac_peak_67166	19	.	3.43785	4.02951	1.99749
27	42478584	42478925	Cortex_M08.atac_peak_67167	57	.	4.97192	8.15216	5.72716
27	42498358	42498619	Cortex_M08.atac_peak_67168	35	.	3.87263	5.82512	3.5834
27	42499552	42499934	Cortex_M08.atac_peak_67169	94	.	5.87529	12.0491	9.41349
27	42513881	42514374	Cortex_M08.atac_peak_67170	22	.	3.63253	4.36982	2.25242
27	42520944	42522035	Cortex_M08.atac_peak_67171	21	.	3.43561	4.25673	2.19149
27	42535040	42535672	Cortex_M08.atac_peak_67172	54	.	4.97244	7.8108	5.44652
27	42537226	42537451	Cortex_M08.atac_peak_67173	33	.	4.0749	5.55143	3.32908
27	42543684	42544487	Cortex_M08.atac_peak_67174	11	.	2.89286	3.06695	1.19367
27	42546560	42547300	Cortex_M08.atac_peak_67175	26	.	3.74342	4.82896	2.67745
27	42564049	42564276	Cortex_M08.atac_peak_67176	25	.	3.6844	4.66804	2.51235
27	42571917	42572897	Cortex_M08.atac_peak_67177	42	.	4.11941	6.46887	4.20537
27	42574195	42574395	Cortex_M08.atac_peak_67178	32	.	3.72994	5.47	3.23044
27	42589427	42589803	Cortex_M08.atac_peak_67179	44	.	4.50265	6.78901	4.49597
27	42597513	42598065	Cortex_M08.atac_peak_67180	17	.	3.16959	3.69821	1.70507
27	42599354	42600156	Cortex_M08.atac_peak_67181	18	.	3.27192	3.85054	1.83832
27	42607111	42608181	Cortex_M08.atac_peak_67182	13	.	2.97796	3.30121	1.38202
27	42616141	42616356	Cortex_M08.atac_peak_67183	13	.	2.91852	3.16267	1.32675
27	42623064	42624268	Cortex_M08.atac_peak_67184	54	.	5.02069	7.89799	5.48577
27	42639959	42640919	Cortex_M08.atac_peak_67185	17	.	3.27675	3.7455	1.76789
27	42648486	42649776	Cortex_M08.atac_peak_67186	29	.	3.84585	5.09138	2.91669
27	42667436	42667676	Cortex_M08.atac_peak_67187	53	.	4.94052	7.75509	5.3498
27	42696766	42698226	Cortex_M08.atac_peak_67188	34	.	3.7581	5.70309	3.46465
27	42712940	42713990	Cortex_M08.atac_peak_67189	33	.	4.20318	5.64481	3.38713
27	42729343	42729606	Cortex_M08.atac_peak_67190	52	.	5.16909	7.63795	5.25438
27	42746330	42746544	Cortex_M08.atac_peak_67191	29	.	4.0659	5.2098	2.99711
27	42759530	42760525	Cortex_M08.atac_peak_67192	11	.	2.78635	2.91369	1.14954
27	42785830	42786874	Cortex_M08.atac_peak_67193	149	.	8.06895	17.8398	14.9929
27	42821693	42822099	Cortex_M08.atac_peak_67194	14	.	3.01392	3.31801	1.43166
27	42862338	42862547	Cortex_M08.atac_peak_67195	27	.	3.90847	4.90205	2.72202
27	42881716	42882252	Cortex_M08.atac_peak_67196	12	.	2.7746	3.14087	1.25788
27	42901878	42902497	Cortex_M08.atac_peak_67197	17	.	3.24163	3.73969	1.77617
27	42911873	42912101	Cortex_M08.atac_peak_67198	34	.	4.0132	5.69045	3.43901
27	42913899	42914151	Cortex_M08.atac_peak_67199	38	.	4.1585	6.17857	3.89749
27	42918775	42920287	Cortex_M08.atac_peak_67200	12	.	2.81823	3.0137	1.21901
27	42929632	42929861	Cortex_M08.atac_peak_67201	21	.	3.47066	4.25714	2.16201
27	42951312	42952338	Cortex_M08.atac_peak_67202	28	.	3.84925	4.99125	2.80017
27	43001362	43001989	Cortex_M08.atac_peak_67203	14	.	3.11776	3.44937	1.48597
27	43046819	43047025	Cortex_M08.atac_peak_67204	25	.	3.768	4.70152	2.57256
27	43078444	43078683	Cortex_M08.atac_peak_67205	68	.	5.81136	9.37718	6.84887
27	43146140	43146370	Cortex_M08.atac_peak_67206	15	.	2.98642	3.42203	1.51901
27	43154818	43155511	Cortex_M08.atac_peak_67207	12	.	2.93449	3.14378	1.28492
27	43182335	43182613	Cortex_M08.atac_peak_67208	27	.	3.84879	4.92121	2.7602
27	43202568	43202768	Cortex_M08.atac_peak_67209	19	.	3.41405	3.96458	1.90111
27	43209434	43210252	Cortex_M08.atac_peak_67210	17	.	3.1353	3.74734	1.78671
27	43225509	43226464	Cortex_M08.atac_peak_67211	11	.	2.90357	3.08273	1.19626
27	43249328	43249528	Cortex_M08.atac_peak_67212	17	.	3.12341	3.69535	1.74415
27	43262450	43262861	Cortex_M08.atac_peak_67213	85	.	6.06007	11.1171	8.51548
27	43281493	43282416	Cortex_M08.atac_peak_67214	16	.	3.17632	3.60826	1.67038
27	43312460	43312660	Cortex_M08.atac_peak_67215	20	.	3.47547	4.09128	2.04193
27	43336509	43337461	Cortex_M08.atac_peak_67216	11	.	2.90357	3.08273	1.19626
27	43365994	43366886	Cortex_M08.atac_peak_67217	16	.	3.15736	3.54065	1.61068
27	43397488	43397734	Cortex_M08.atac_peak_67218	31	.	3.95977	5.34162	3.13709
27	43439273	43440380	Cortex_M08.atac_peak_67219	18	.	3.31769	3.87172	1.89512
27	43449175	43450648	Cortex_M08.atac_peak_67220	14	.	2.87858	3.33067	1.40758
27	43457267	43457467	Cortex_M08.atac_peak_67221	12	.	2.85352	3.03595	1.23498
27	43461847	43462806	Cortex_M08.atac_peak_67222	24	.	3.61244	4.57621	2.45607
27	43470446	43470838	Cortex_M08.atac_peak_67223	15	.	3.09791	3.48348	1.54063
27	43485361	43485561	Cortex_M08.atac_peak_67224	11	.	2.67834	2.85606	1.1065
27	43498294	43498727	Cortex_M08.atac_peak_67225	15	.	3.13133	3.56173	1.59414
27	43504072	43505036	Cortex_M08.atac_peak_67226	15	.	2.92245	3.43306	1.50183
27	43527830	43528090	Cortex_M08.atac_peak_67227	19	.	3.37108	3.95631	1.97753
27	43533539	43534197	Cortex_M08.atac_peak_67228	31	.	4.0851	5.29593	3.10025
27	43564768	43565254	Cortex_M08.atac_peak_67229	11	.	2.78151	2.91647	1.14689
27	43566081	43566281	Cortex_M08.atac_peak_67230	27	.	3.86957	4.96762	2.7728
27	43589217	43589751	Cortex_M08.atac_peak_67231	13	.	2.9849	3.30711	1.38834
27	43627902	43628528	Cortex_M08.atac_peak_67232	23	.	3.39516	4.40767	2.32175
27	43636426	43636720	Cortex_M08.atac_peak_67233	19	.	3.17008	3.9231	1.90457
27	43645450	43646117	Cortex_M08.atac_peak_67234	14	.	2.91686	3.31967	1.44169
27	43662101	43662322	Cortex_M08.atac_peak_67235	19	.	3.41158	3.96759	1.91074
27	43686164	43686489	Cortex_M08.atac_peak_67236	15	.	3.04305	3.51216	1.59235
27	43688388	43688588	Cortex_M08.atac_peak_67237	11	.	2.82453	3.06966	1.19745
27	43723626	43723826	Cortex_M08.atac_peak_67238	17	.	3.31974	3.7992	1.76648
27	43742110	43743119	Cortex_M08.atac_peak_67239	11	.	2.7994	2.95538	1.16989
27	43762432	43763072	Cortex_M08.atac_peak_67240	12	.	2.89062	3.16748	1.28258
27	43793786	43794539	Cortex_M08.atac_peak_67241	15	.	3.06594	3.41412	1.51341
27	43837017	43837277	Cortex_M08.atac_peak_67242	21	.	3.32324	4.14804	2.11414
27	43845846	43846688	Cortex_M08.atac_peak_67243	20	.	3.40097	4.12077	2.06353
27	43870509	43870709	Cortex_M08.atac_peak_67244	19	.	3.22057	3.92677	1.92493
27	43873235	43874022	Cortex_M08.atac_peak_67245	13	.	2.94258	3.28719	1.39891
27	43887778	43888455	Cortex_M08.atac_peak_67246	15	.	3.06436	3.40549	1.52449
27	43908095	43908295	Cortex_M08.atac_peak_67247	17	.	3.10471	3.64691	1.70128
27	43953996	43954655	Cortex_M08.atac_peak_67248	14	.	3.01508	3.34357	1.42864
27	43964365	43964565	Cortex_M08.atac_peak_67249	21	.	3.4575	4.13667	2.10359
27	43974180	43975202	Cortex_M08.atac_peak_67250	20	.	3.45581	4.11701	2.09911
27	43987078	43987965	Cortex_M08.atac_peak_67251	13	.	2.98245	3.23452	1.3691
27	44005795	44007184	Cortex_M08.atac_peak_67252	17	.	3.18932	3.72671	1.72502
27	44025443	44025972	Cortex_M08.atac_peak_67253	21	.	3.3973	4.243	2.18897
27	44040157	44040967	Cortex_M08.atac_peak_67254	12	.	2.77274	3.12199	1.24123
27	44075053	44075467	Cortex_M08.atac_peak_67255	14	.	2.8234	3.28367	1.41685
27	44086993	44087524	Cortex_M08.atac_peak_67256	56	.	4.31995	8.03607	5.61971
27	44112657	44112857	Cortex_M08.atac_peak_67257	17	.	3.02035	3.67574	1.71513
27	44128791	44129666	Cortex_M08.atac_peak_67258	16	.	3.07689	3.68279	1.68492
27	44146293	44146892	Cortex_M08.atac_peak_67259	16	.	3.15561	3.58238	1.62599
27	44175825	44176257	Cortex_M08.atac_peak_67260	20	.	3.36492	4.06201	2.00358
27	44181587	44182100	Cortex_M08.atac_peak_67261	11	.	2.71777	2.91189	1.15001
27	44192702	44194238	Cortex_M08.atac_peak_67262	14	.	3.01254	3.30577	1.44004
27	44201384	44202303	Cortex_M08.atac_peak_67263	11	.	2.71375	2.90595	1.14552
27	44227566	44227874	Cortex_M08.atac_peak_67264	40	.	4.17212	6.34087	4.03744
27	44234659	44235082	Cortex_M08.atac_peak_67265	17	.	3.22083	3.78409	1.76885
27	44254656	44254856	Cortex_M08.atac_peak_67266	20	.	3.3233	4.08477	2.05539
27	44265807	44266086	Cortex_M08.atac_peak_67267	18	.	3.21865	3.87944	1.88448
27	44279068	44279268	Cortex_M08.atac_peak_67268	13	.	2.8184	3.22472	1.32655
27	44285595	44286354	Cortex_M08.atac_peak_67269	25	.	3.6971	4.66563	2.53048
27	44304826	44305026	Cortex_M08.atac_peak_67270	13	.	2.9671	3.24746	1.38366
27	44340410	44340610	Cortex_M08.atac_peak_67271	15	.	2.99727	3.41586	1.52165
27	44353808	44354173	Cortex_M08.atac_peak_67272	14	.	2.96518	3.33886	1.44521
27	44364581	44364881	Cortex_M08.atac_peak_67273	10	.	2.73842	2.8514	1.09563
27	44395019	44395539	Cortex_M08.atac_peak_67274	12	.	2.938	3.14153	1.24257
27	44400512	44401109	Cortex_M08.atac_peak_67275	16	.	3.19709	3.66986	1.69871
27	44412732	44414343	Cortex_M08.atac_peak_67276	11	.	2.80441	2.95345	1.17383
27	44433661	44434034	Cortex_M08.atac_peak_67277	14	.	3.01755	3.32652	1.45646
27	44448271	44448872	Cortex_M08.atac_peak_67278	12	.	2.85058	3.12379	1.26236
27	44465075	44465867	Cortex_M08.atac_peak_67279	13	.	2.99608	3.24232	1.33078
27	44474371	44475070	Cortex_M08.atac_peak_67280	19	.	3.33246	3.91733	1.91506
27	44542331	44542531	Cortex_M08.atac_peak_67281	16	.	3.08924	3.58426	1.63939
27	44558074	44559593	Cortex_M08.atac_peak_67282	14	.	2.87017	3.32507	1.41799
27	44595835	44596281	Cortex_M08.atac_peak_67283	29	.	3.97904	5.13163	2.98304
27	44604640	44605475	Cortex_M08.atac_peak_67284	16	.	3.12861	3.56928	1.61893
27	44617301	44619003	Cortex_M08.atac_peak_67285	13	.	3.00113	3.27215	1.39622
27	44628333	44629090	Cortex_M08.atac_peak_67286	21	.	3.37209	4.19933	2.17046
27	44633594	44633794	Cortex_M08.atac_peak_67287	16	.	2.95257	3.65182	1.66312
27	44639659	44640219	Cortex_M08.atac_peak_67288	16	.	2.94167	3.53789	1.63193
27	44677312	44677943	Cortex_M08.atac_peak_67289	14	.	2.89566	3.30019	1.44733
27	44683000	44683200	Cortex_M08.atac_peak_67290	20	.	3.29155	4.08705	2.06335
27	44691371	44692255	Cortex_M08.atac_peak_67291	12	.	2.791	3.0314	1.23314
27	44701555	44701792	Cortex_M08.atac_peak_67292	23	.	3.65272	4.47717	2.38665
27	44715345	44715560	Cortex_M08.atac_peak_67293	27	.	3.94345	4.94814	2.75053
27	44736623	44737302	Cortex_M08.atac_peak_67294	11	.	2.76247	2.89775	1.12359
27	44745887	44746537	Cortex_M08.atac_peak_67295	11	.	2.84894	3.00217	1.19626
27	44754230	44754430	Cortex_M08.atac_peak_67296	16	.	3.24741	3.68233	1.68109
27	44818417	44818944	Cortex_M08.atac_peak_67297	18	.	3.29837	3.80866	1.82936
27	44829680	44829958	Cortex_M08.atac_peak_67298	20	.	3.45943	4.13947	2.09334
27	44843595	44844881	Cortex_M08.atac_peak_67299	13	.	2.96954	3.20036	1.31377
27	44852371	44852571	Cortex_M08.atac_peak_67300	16	.	3.13917	3.54073	1.61619
27	44862262	44862462	Cortex_M08.atac_peak_67301	10	.	2.67094	2.84271	1.09695
27	44866372	44866572	Cortex_M08.atac_peak_67302	21	.	3.35265	4.23699	2.15553
27	44897087	44897287	Cortex_M08.atac_peak_67303	15	.	3.06445	3.41819	1.50032
27	44907955	44908241	Cortex_M08.atac_peak_67304	24	.	3.60644	4.53291	2.41013
27	44912382	44912609	Cortex_M08.atac_peak_67305	13	.	2.98183	3.2466	1.39208
27	44958611	44958857	Cortex_M08.atac_peak_67306	29	.	4.01699	5.12522	2.92958
27	45064725	45065222	Cortex_M08.atac_peak_67307	12	.	2.87429	3.05	1.24384
27	45070313	45070643	Cortex_M08.atac_peak_67308	61	.	5.4924	8.6664	6.19655
27	45077557	45078031	Cortex_M08.atac_peak_67309	18	.	3.38749	3.93128	1.88654
27	45122228	45122489	Cortex_M08.atac_peak_67310	24	.	3.72967	4.57126	2.4587
27	45131634	45132037	Cortex_M08.atac_peak_67311	11	.	2.69786	2.88248	1.12745
27	45164101	45164649	Cortex_M08.atac_peak_67312	18	.	3.26819	3.88701	1.86084
27	45200851	45201457	Cortex_M08.atac_peak_67313	108	.	6.62669	13.5798	10.8872
27	45229879	45230153	Cortex_M08.atac_peak_67314	65	.	5.18953	8.99418	6.50115
27	45243393	45244064	Cortex_M08.atac_peak_67315	12	.	2.88819	3.16384	1.26504
27	45273922	45274498	Cortex_M08.atac_peak_67316	15	.	3.12394	3.55313	1.5867
27	45297019	45297968	Cortex_M08.atac_peak_67317	12	.	2.97492	3.20455	1.29221
27	45334406	45335075	Cortex_M08.atac_peak_67318	12	.	2.96776	3.19234	1.28259
27	45346283	45347158	Cortex_M08.atac_peak_67319	28	.	3.59349	4.98096	2.81539
27	45357174	45357379	Cortex_M08.atac_peak_67320	23	.	3.62673	4.51613	2.37488
27	45399659	45399977	Cortex_M08.atac_peak_67321	19	.	3.43853	4.01873	1.95583
27	45453594	45453914	Cortex_M08.atac_peak_67322	138	.	8.27136	16.7546	13.889
27	45463503	45463844	Cortex_M08.atac_peak_67323	27	.	3.88896	4.87098	2.70207
28	2347	2594	Cortex_M08.atac_peak_67324	65	.	5.86787	9.09058	6.57925
28	5348	5550	Cortex_M08.atac_peak_67325	30	.	4.04659	5.29754	3.08546
28	7533	7853	Cortex_M08.atac_peak_67326	49	.	5.04948	7.28606	4.90527
28	18843	19793	Cortex_M08.atac_peak_67327	25	.	3.70867	4.62146	2.5242
28	38431	38822	Cortex_M08.atac_peak_67328	11	.	2.7562	2.97274	1.16597
28	43625	44141	Cortex_M08.atac_peak_67329	23	.	3.64621	4.4568	2.35309
28	376185	376393	Cortex_M08.atac_peak_67330	22	.	3.6597	4.42185	2.29607
28	478562	479318	Cortex_M08.atac_peak_67331	137	.	6.5672	16.456	13.7074
28	488239	488445	Cortex_M08.atac_peak_67332	36	.	4.1503	5.90132	3.63345
28	491838	492415	Cortex_M08.atac_peak_67333	48	.	4.42339	7.25133	4.85752
28	497461	497661	Cortex_M08.atac_peak_67334	29	.	3.86934	5.14715	2.96667
28	504299	505221	Cortex_M08.atac_peak_67335	58	.	4.84225	8.30273	5.84444
28	514227	517196	Cortex_M08.atac_peak_67336	37	.	3.05982	6.04385	3.78861
28	521389	523195	Cortex_M08.atac_peak_67337	21	.	2.90626	4.24953	2.17983
28	555718	555935	Cortex_M08.atac_peak_67338	16	.	3.16422	3.55393	1.62333
28	589301	589520	Cortex_M08.atac_peak_67339	25	.	3.83386	4.75432	2.5909
28	623911	624490	Cortex_M08.atac_peak_67340	72	.	5.69301	9.72558	7.27974
28	661129	661528	Cortex_M08.atac_peak_67341	18	.	3.35305	3.87697	1.84702
28	696854	697801	Cortex_M08.atac_peak_67342	56	.	4.1324	7.94383	5.64344
28	708044	708902	Cortex_M08.atac_peak_67343	12	.	2.79664	3.14108	1.28916
28	713705	713993	Cortex_M08.atac_peak_67344	46	.	4.34157	7.00512	4.66274
28	736205	736416	Cortex_M08.atac_peak_67345	30	.	3.98302	5.28582	3.0576
28	741584	742185	Cortex_M08.atac_peak_67346	37	.	4.02503	6.08002	3.79218
28	759016	759354	Cortex_M08.atac_peak_67347	86	.	5.70656	11.3049	8.67625
28	767711	768041	Cortex_M08.atac_peak_67348	13	.	2.98494	3.22166	1.30569
28	785194	786494	Cortex_M08.atac_peak_67349	12	.	2.77152	3.02717	1.23109
28	865067	865455	Cortex_M08.atac_peak_67350	24	.	3.65179	4.4859	2.40209
28	969288	969497	Cortex_M08.atac_peak_67351	24	.	3.6487	4.51582	2.40868
28	983112	983683	Cortex_M08.atac_peak_67352	29	.	3.73675	5.13245	2.93918
28	991405	991605	Cortex_M08.atac_peak_67353	15	.	3.07913	3.43634	1.51505
28	995601	996559	Cortex_M08.atac_peak_67354	23	.	3.5786	4.48012	2.37709
28	1010246	1011162	Cortex_M08.atac_peak_67355	29	.	3.69816	5.07033	2.90516
28	1027584	1028573	Cortex_M08.atac_peak_67356	17	.	3.12802	3.76523	1.76243
28	1076175	1076425	Cortex_M08.atac_peak_67357	24	.	3.5666	4.52034	2.41842
28	1097259	1098157	Cortex_M08.atac_peak_67358	14	.	3.02477	3.31772	1.45247
28	1137100	1137828	Cortex_M08.atac_peak_67359	11	.	2.81971	2.95914	1.18484
28	1139623	1139823	Cortex_M08.atac_peak_67360	13	.	2.92905	3.17443	1.33035
28	1163389	1163691	Cortex_M08.atac_peak_67361	55	.	4.25976	7.95403	5.57528
28	1166412	1166960	Cortex_M08.atac_peak_67362	45	.	3.95052	6.91158	4.59226
28	1177887	1178241	Cortex_M08.atac_peak_67363	88	.	6.03338	11.4345	8.84073
28	1196622	1197867	Cortex_M08.atac_peak_67364	42	.	4.01278	6.4947	4.20686
28	1206127	1206758	Cortex_M08.atac_peak_67365	13	.	2.94872	3.29607	1.39338
28	1208118	1208331	Cortex_M08.atac_peak_67366	47	.	4.70401	7.0974	4.71389
28	1227993	1228463	Cortex_M08.atac_peak_67367	13	.	2.9919	3.23356	1.31506
28	1243616	1243816	Cortex_M08.atac_peak_67368	24	.	3.67175	4.56727	2.45189
28	1263860	1264953	Cortex_M08.atac_peak_67369	14	.	3.10937	3.43998	1.49208
28	1279234	1280242	Cortex_M08.atac_peak_67370	46	.	4.09407	6.97463	4.63092
28	1324924	1325827	Cortex_M08.atac_peak_67371	16	.	3.06573	3.54214	1.61113
28	1384841	1385214	Cortex_M08.atac_peak_67372	96	.	6.12395	12.261	9.61828
28	1402416	1403298	Cortex_M08.atac_peak_67373	17	.	3.18451	3.75269	1.77359
28	1464789	1465141	Cortex_M08.atac_peak_67374	144	.	8.27339	17.3645	14.4782
28	1505360	1506317	Cortex_M08.atac_peak_67375	75	.	5.29552	10.1091	7.58132
28	1517242	1517442	Cortex_M08.atac_peak_67376	29	.	4.00692	5.10172	2.90586
28	1527549	1527763	Cortex_M08.atac_peak_67377	39	.	4.59279	6.25124	3.92928
28	1576973	1578115	Cortex_M08.atac_peak_67378	45	.	4.26494	6.79549	4.52014
28	1585157	1585357	Cortex_M08.atac_peak_67379	23	.	3.66817	4.45215	2.33502
28	1609042	1609597	Cortex_M08.atac_peak_67380	32	.	4.04581	5.48132	3.28272
28	1662172	1662445	Cortex_M08.atac_peak_67381	66	.	5.8674	9.16118	6.66565
28	1737596	1737935	Cortex_M08.atac_peak_67382	35	.	4.02557	5.73447	3.50791
28	1775199	1775488	Cortex_M08.atac_peak_67383	42	.	4.69207	6.53535	4.22471
28	1823517	1824656	Cortex_M08.atac_peak_67384	10	.	2.63731	2.79303	1.05726
28	1863132	1863966	Cortex_M08.atac_peak_67385	71	.	5.42451	9.61167	7.16669
28	1924044	1924926	Cortex_M08.atac_peak_67386	21	.	3.59388	4.30307	2.19784
28	1946747	1947182	Cortex_M08.atac_peak_67387	71	.	5.51986	9.60934	7.13428
28	1966581	1966800	Cortex_M08.atac_peak_67388	33	.	4.2444	5.58957	3.36213
28	1986221	1986626	Cortex_M08.atac_peak_67389	16	.	3.19029	3.59012	1.64158
28	2040561	2040828	Cortex_M08.atac_peak_67390	29	.	3.82844	5.0946	2.93962
28	2052624	2052824	Cortex_M08.atac_peak_67391	23	.	3.69479	4.47886	2.33941
28	2086091	2087271	Cortex_M08.atac_peak_67392	21	.	3.50571	4.18876	2.1182
28	2097607	2099246	Cortex_M08.atac_peak_67393	75	.	4.55278	9.95614	7.55938
28	2123222	2123422	Cortex_M08.atac_peak_67394	19	.	3.42863	3.99797	1.93595
28	2131841	2132881	Cortex_M08.atac_peak_67395	28	.	3.57092	4.90832	2.80715
28	2142357	2142591	Cortex_M08.atac_peak_67396	29	.	3.57629	5.12792	2.95127
28	2148241	2148441	Cortex_M08.atac_peak_67397	29	.	3.68222	5.17754	2.98148
28	2153201	2153422	Cortex_M08.atac_peak_67398	38	.	3.90776	6.15807	3.88855
28	2169205	2169491	Cortex_M08.atac_peak_67399	87	.	5.31628	11.4065	8.7892
28	2174030	2174537	Cortex_M08.atac_peak_67400	19	.	3.03845	4.01746	1.97879
28	2181028	2182056	Cortex_M08.atac_peak_67401	17	.	3.22911	3.69394	1.75053
28	2184091	2184353	Cortex_M08.atac_peak_67402	25	.	3.75318	4.61998	2.5046
28	2189740	2189977	Cortex_M08.atac_peak_67403	30	.	3.99382	5.289	3.0746
28	2191339	2191611	Cortex_M08.atac_peak_67404	41	.	4.44423	6.42095	4.11081
28	2207377	2207713	Cortex_M08.atac_peak_67405	205	.	8.25744	23.5933	20.5226
28	2211468	2211750	Cortex_M08.atac_peak_67406	16	.	2.70148	3.67541	1.6987
28	2213621	2213957	Cortex_M08.atac_peak_67407	103	.	6.06879	13.0478	10.3619
28	2218831	2219915	Cortex_M08.atac_peak_67408	14	.	3.01932	3.32778	1.4045
28	2223999	2224384	Cortex_M08.atac_peak_67409	71	.	5.81585	9.6598	7.1731
28	2229116	2229587	Cortex_M08.atac_peak_67410	11	.	2.85107	3.00578	1.15603
28	2237150	2237355	Cortex_M08.atac_peak_67411	37	.	4.48282	6.02512	3.72146
28	2245703	2246003	Cortex_M08.atac_peak_67412	11	.	2.90357	3.08273	1.19626
28	2307534	2307842	Cortex_M08.atac_peak_67413	109	.	5.9677	13.7206	10.9727
28	2319681	2320642	Cortex_M08.atac_peak_67414	13	.	2.92581	3.2489	1.34037
28	2337832	2338032	Cortex_M08.atac_peak_67415	18	.	3.29586	3.8732	1.84591
28	2374719	2374919	Cortex_M08.atac_peak_67416	27	.	3.83902	4.96668	2.77553
28	2503634	2503834	Cortex_M08.atac_peak_67417	20	.	3.47944	4.08724	2.00879
28	2529273	2529645	Cortex_M08.atac_peak_67418	21	.	3.55271	4.23853	2.15015
28	2553192	2553599	Cortex_M08.atac_peak_67419	11	.	2.90357	3.08273	1.19626
28	2729656	2730887	Cortex_M08.atac_peak_67420	79	.	5.55452	10.4974	7.95421
28	2742051	2742251	Cortex_M08.atac_peak_67421	24	.	3.7698	4.62287	2.46776
28	2769534	2770037	Cortex_M08.atac_peak_67422	13	.	2.98943	3.22933	1.31172
28	2813997	2814714	Cortex_M08.atac_peak_67423	56	.	5.26995	8.02576	5.67444
28	2826945	2827216	Cortex_M08.atac_peak_67424	45	.	4.86071	6.88869	4.54743
28	2840776	2841387	Cortex_M08.atac_peak_67425	158	.	7.68873	18.7717	15.8945
28	2890826	2891508	Cortex_M08.atac_peak_67426	147	.	7.02037	17.6113	14.7409
28	2906838	2907139	Cortex_M08.atac_peak_67427	27	.	3.84564	4.90774	2.73336
28	2911301	2912102	Cortex_M08.atac_peak_67428	65	.	5.4788	9.02475	6.56448
28	2921489	2922521	Cortex_M08.atac_peak_67429	14	.	3.10223	3.42194	1.46343
28	3052938	3053511	Cortex_M08.atac_peak_67430	11	.	2.90048	3.07817	1.19626
28	3085196	3086322	Cortex_M08.atac_peak_67431	19	.	3.40237	3.97299	1.95355
28	3143256	3143458	Cortex_M08.atac_peak_67432	27	.	3.90652	4.89854	2.72722
28	3148981	3149942	Cortex_M08.atac_peak_67433	13	.	2.97654	3.2528	1.38664
28	3168850	3169173	Cortex_M08.atac_peak_67434	14	.	3.06488	3.36721	1.45822
28	3183684	3184250	Cortex_M08.atac_peak_67435	19	.	3.40943	3.97607	1.92863
28	3207305	3207675	Cortex_M08.atac_peak_67436	62	.	5.41905	8.78925	6.29859
28	3245468	3245679	Cortex_M08.atac_peak_67437	24	.	3.75675	4.59622	2.44334
28	3256117	3256469	Cortex_M08.atac_peak_67438	14	.	2.90771	3.39847	1.46684
28	3263213	3263634	Cortex_M08.atac_peak_67439	24	.	3.57669	4.51244	2.41128
28	3272799	3273438	Cortex_M08.atac_peak_67440	39	.	4.1973	6.13633	3.94226
28	3283402	3283830	Cortex_M08.atac_peak_67441	34	.	4.2212	5.68371	3.46435
28	3308961	3309934	Cortex_M08.atac_peak_67442	46	.	4.07062	6.90433	4.63259
28	3371386	3372658	Cortex_M08.atac_peak_67443	24	.	3.68145	4.55307	2.49896
28	3410451	3410926	Cortex_M08.atac_peak_67444	20	.	3.50025	4.1362	2.05927
28	3434898	3435229	Cortex_M08.atac_peak_67445	115	.	7.97092	14.3392	11.576
28	3479081	3480675	Cortex_M08.atac_peak_67446	35	.	4.18902	5.68392	3.55258
28	3491801	3492270	Cortex_M08.atac_peak_67447	160	.	8.36376	19.0079	16.0563
28	3516055	3516556	Cortex_M08.atac_peak_67448	29	.	4.06944	5.20471	2.98567
28	3521920	3522463	Cortex_M08.atac_peak_67449	14	.	3.0387	3.38094	1.46848
28	3562810	3563487	Cortex_M08.atac_peak_67450	14	.	2.91346	3.25723	1.40413
28	3571342	3571593	Cortex_M08.atac_peak_67451	25	.	3.48608	4.65468	2.5428
28	3576471	3576925	Cortex_M08.atac_peak_67452	15	.	2.87883	3.394	1.50289
28	3591685	3592207	Cortex_M08.atac_peak_67453	29	.	3.22338	5.1198	2.96361
28	3594118	3594811	Cortex_M08.atac_peak_67454	19	.	2.89567	3.95706	1.93927
28	3645206	3645506	Cortex_M08.atac_peak_67455	116	.	7.42247	14.4662	11.6756
28	3669131	3669750	Cortex_M08.atac_peak_67456	15	.	3.14681	3.49805	1.52339
28	3713767	3714754	Cortex_M08.atac_peak_67457	258	.	7.49864	28.9232	25.8024
28	3769689	3771554	Cortex_M08.atac_peak_67458	32	.	3.76984	5.32808	3.21709
28	3830907	3831128	Cortex_M08.atac_peak_67459	116	.	7.50239	14.4933	11.6839
28	3837350	3837558	Cortex_M08.atac_peak_67460	22	.	3.6155	4.33182	2.21306
28	3866991	3867385	Cortex_M08.atac_peak_67461	18	.	3.33025	3.82836	1.81776
28	3882388	3882817	Cortex_M08.atac_peak_67462	12	.	2.91766	3.1068	1.21521
28	3890124	3890324	Cortex_M08.atac_peak_67463	25	.	3.80367	4.69527	2.53732
28	3904175	3905766	Cortex_M08.atac_peak_67464	18	.	3.15154	3.91287	1.89513
28	3920768	3921141	Cortex_M08.atac_peak_67465	10	.	2.67857	2.75293	1.02387
28	3935929	3936129	Cortex_M08.atac_peak_67466	12	.	2.94111	3.14684	1.24675
28	3941450	3941693	Cortex_M08.atac_peak_67467	40	.	4.64361	6.39811	4.08558
28	3961114	3961412	Cortex_M08.atac_peak_67468	44	.	4.17634	6.74983	4.42303
28	3973415	3974245	Cortex_M08.atac_peak_67469	12	.	2.94804	3.15866	1.25606
28	4004574	4005279	Cortex_M08.atac_peak_67470	97	.	6.20879	12.3346	9.743
28	4064605	4065566	Cortex_M08.atac_peak_67471	74	.	4.68735	9.8447	7.42001
28	4080470	4080739	Cortex_M08.atac_peak_67472	66	.	5.87729	9.15669	6.65209
28	4116549	4116864	Cortex_M08.atac_peak_67473	11	.	2.90357	3.08273	1.19626
28	4142843	4143759	Cortex_M08.atac_peak_67474	25	.	3.74321	4.73457	2.58312
28	4149576	4151057	Cortex_M08.atac_peak_67475	47	.	4.1106	7.10942	4.79134
28	4336412	4337061	Cortex_M08.atac_peak_67476	170	.	7.64876	20.0509	17.089
28	4405917	4407016	Cortex_M08.atac_peak_67477	70	.	5.09014	9.55248	7.09348
28	4416871	4417071	Cortex_M08.atac_peak_67478	19	.	3.44073	4.02114	1.95673
28	4429826	4430026	Cortex_M08.atac_peak_67479	12	.	2.97898	3.2115	1.29768
28	4431209	4431409	Cortex_M08.atac_peak_67480	14	.	3.01724	3.35511	1.42964
28	4435700	4436038	Cortex_M08.atac_peak_67481	70	.	5.83641	9.5652	7.04466
28	4454090	4455438	Cortex_M08.atac_peak_67482	32	.	3.63944	5.50286	3.28698
28	4461116	4461384	Cortex_M08.atac_peak_67483	24	.	3.77423	4.6401	2.4901
28	4489816	4490483	Cortex_M08.atac_peak_67484	45	.	4.38801	6.84661	4.51595
28	4531872	4532076	Cortex_M08.atac_peak_67485	19	.	3.38991	3.98783	1.96211
28	4539521	4539919	Cortex_M08.atac_peak_67486	14	.	3.01724	3.35511	1.42964
28	4557437	4558299	Cortex_M08.atac_peak_67487	13	.	2.94226	3.21286	1.34948
28	4567705	4567994	Cortex_M08.atac_peak_67488	16	.	3.14008	3.57289	1.65235
28	4569776	4570200	Cortex_M08.atac_peak_67489	30	.	3.98836	5.28976	3.08464
28	4583868	4584193	Cortex_M08.atac_peak_67490	51	.	5.16835	7.52304	5.11489
28	4589101	4589301	Cortex_M08.atac_peak_67491	18	.	3.34421	3.87965	1.88349
28	4705685	4705961	Cortex_M08.atac_peak_67492	31	.	3.859	5.34453	3.19762
28	4722697	4723730	Cortex_M08.atac_peak_67493	16	.	3.25895	3.7038	1.69977
28	4762000	4762421	Cortex_M08.atac_peak_67494	13	.	2.83645	3.13239	1.30822
28	4767710	4767910	Cortex_M08.atac_peak_67495	23	.	3.65977	4.47826	2.37995
28	4825210	4825453	Cortex_M08.atac_peak_67496	39	.	4.54001	6.25631	3.98131
28	4828150	4828419	Cortex_M08.atac_peak_67497	19	.	3.40812	3.97527	1.93709
28	4850743	4851039	Cortex_M08.atac_peak_67498	47	.	4.77851	7.11744	4.76737
28	4858599	4858799	Cortex_M08.atac_peak_67499	23	.	3.68027	4.46793	2.34285
28	4859847	4860123	Cortex_M08.atac_peak_67500	15	.	3.13623	3.48192	1.52167
28	4905307	4905552	Cortex_M08.atac_peak_67501	42	.	4.60047	6.60938	4.28388
28	4981190	4981733	Cortex_M08.atac_peak_67502	70	.	5.67673	9.56656	7.08241
28	5007758	5008481	Cortex_M08.atac_peak_67503	11	.	2.74623	2.95556	1.18516
28	5023739	5023939	Cortex_M08.atac_peak_67504	16	.	3.12589	3.51313	1.60697
28	5041628	5042118	Cortex_M08.atac_peak_67505	33	.	3.96007	5.54076	3.3179
28	5114215	5114540	Cortex_M08.atac_peak_67506	27	.	3.68006	4.91022	2.74974
28	5119312	5119750	Cortex_M08.atac_peak_67507	15	.	2.97986	3.43217	1.52282
28	5147294	5148484	Cortex_M08.atac_peak_67508	26	.	3.79111	4.78835	2.67192
28	5165073	5165887	Cortex_M08.atac_peak_67509	41	.	4.33902	6.50359	4.19877
28	5169300	5169500	Cortex_M08.atac_peak_67510	29	.	3.63253	5.16351	2.97922
28	5171739	5172039	Cortex_M08.atac_peak_67511	46	.	4.64925	7.0162	4.66164
28	5208761	5209377	Cortex_M08.atac_peak_67512	26	.	3.31817	4.74784	2.66699
28	5211846	5212238	Cortex_M08.atac_peak_67513	14	.	2.7901	3.29212	1.4078
28	5236445	5237307	Cortex_M08.atac_peak_67514	13	.	3.01393	3.28272	1.3998
28	5247012	5247852	Cortex_M08.atac_peak_67515	11	.	2.90357	3.08273	1.19626
28	5258366	5259138	Cortex_M08.atac_peak_67516	13	.	2.90759	3.14852	1.30031
28	5273297	5273548	Cortex_M08.atac_peak_67517	45	.	4.77183	6.89645	4.54903
28	5278086	5278382	Cortex_M08.atac_peak_67518	38	.	4.24943	6.14996	3.89128
28	5284519	5284730	Cortex_M08.atac_peak_67519	31	.	4.06419	5.34077	3.12631
28	5288086	5288355	Cortex_M08.atac_peak_67520	30	.	3.9591	5.16888	3.00283
28	5301416	5301786	Cortex_M08.atac_peak_67521	139	.	7.94937	16.7795	13.9527
28	5315140	5315386	Cortex_M08.atac_peak_67522	25	.	3.7947	4.68325	2.53071
28	5330893	5331249	Cortex_M08.atac_peak_67523	121	.	7.3318	14.8837	12.1272
28	5339788	5341243	Cortex_M08.atac_peak_67524	14	.	3.02088	3.42722	1.48973
28	5347155	5347952	Cortex_M08.atac_peak_67525	20	.	3.41971	4.03404	2.0389
28	5370662	5371705	Cortex_M08.atac_peak_67526	14	.	2.90293	3.29892	1.43147
28	5378413	5379363	Cortex_M08.atac_peak_67527	13	.	2.90714	3.23026	1.35452
28	5429931	5430921	Cortex_M08.atac_peak_67528	29	.	3.77444	5.04631	2.90196
28	5444203	5444557	Cortex_M08.atac_peak_67529	56	.	5.40249	8.10328	5.67811
28	5452040	5452975	Cortex_M08.atac_peak_67530	30	.	3.96674	5.225	3.01362
28	5462780	5463826	Cortex_M08.atac_peak_67531	96	.	5.19193	12.2332	9.68053
28	5470692	5470962	Cortex_M08.atac_peak_67532	43	.	4.76579	6.71294	4.39494
28	5482779	5483223	Cortex_M08.atac_peak_67533	14	.	3.06887	3.36497	1.41857
28	5493708	5494150	Cortex_M08.atac_peak_67534	85	.	6.4386	11.169	8.56611
28	5527436	5527973	Cortex_M08.atac_peak_67535	15	.	3.02521	3.43672	1.50371
28	5551440	5552759	Cortex_M08.atac_peak_67536	12	.	2.85846	3.04121	1.23052
28	5592383	5592744	Cortex_M08.atac_peak_67537	11	.	2.90357	3.08273	1.19626
28	5675559	5676486	Cortex_M08.atac_peak_67538	88	.	5.52916	11.432	8.84773
28	5720457	5720901	Cortex_M08.atac_peak_67539	11	.	2.90357	3.08273	1.19626
28	5749545	5750311	Cortex_M08.atac_peak_67540	13	.	2.9566	3.22014	1.36178
28	5767066	5767436	Cortex_M08.atac_peak_67541	13	.	2.93579	3.16062	1.33319
28	5833039	5833367	Cortex_M08.atac_peak_67542	168	.	8.21598	19.8057	16.8514
28	5843963	5844333	Cortex_M08.atac_peak_67543	15	.	3.15073	3.50475	1.52866
28	5856218	5856728	Cortex_M08.atac_peak_67544	13	.	2.85143	3.24825	1.33704
28	5861678	5861878	Cortex_M08.atac_peak_67545	13	.	2.8281	3.16076	1.3174
28	5877932	5878586	Cortex_M08.atac_peak_67546	17	.	3.00859	3.76054	1.7662
28	5886212	5886412	Cortex_M08.atac_peak_67547	16	.	3.00077	3.62999	1.68095
28	5896326	5896526	Cortex_M08.atac_peak_67548	26	.	3.67424	4.76034	2.63426
28	5953117	5954256	Cortex_M08.atac_peak_67549	18	.	3.27784	3.84797	1.86815
28	6034903	6035712	Cortex_M08.atac_peak_67550	16	.	3.18906	3.58764	1.63501
28	6096470	6097302	Cortex_M08.atac_peak_67551	11	.	2.77748	2.89927	1.13864
28	6133115	6133398	Cortex_M08.atac_peak_67552	141	.	7.42039	17.0725	14.172
28	6158962	6160237	Cortex_M08.atac_peak_67553	21	.	3.47995	4.13718	2.11264
28	6170626	6170980	Cortex_M08.atac_peak_67554	12	.	2.93893	3.14311	1.24382
28	6186381	6187454	Cortex_M08.atac_peak_67555	56	.	4.54039	8.04052	5.63792
28	6201212	6202765	Cortex_M08.atac_peak_67556	83	.	4.53701	10.8433	8.33533
28	6209304	6209534	Cortex_M08.atac_peak_67557	41	.	4.66818	6.49788	4.1903
28	6244326	6244533	Cortex_M08.atac_peak_67558	31	.	3.9969	5.33427	3.11163
28	6265541	6265760	Cortex_M08.atac_peak_67559	45	.	4.78611	6.88255	4.52482
28	6375402	6376473	Cortex_M08.atac_peak_67560	12	.	2.92043	3.12223	1.27843
28	6407601	6407801	Cortex_M08.atac_peak_67561	21	.	3.54953	4.24552	2.18699
28	6438753	6439078	Cortex_M08.atac_peak_67562	20	.	3.4718	4.09135	2.03456
28	6451348	6452558	Cortex_M08.atac_peak_67563	37	.	3.93518	6.01389	3.73732
28	6465925	6466736	Cortex_M08.atac_peak_67564	14	.	2.98287	3.39454	1.49476
28	6471831	6472063	Cortex_M08.atac_peak_67565	13	.	2.86416	3.30967	1.38972
28	6491392	6491820	Cortex_M08.atac_peak_67566	43	.	4.16909	6.59872	4.32451
28	6539722	6540026	Cortex_M08.atac_peak_67567	12	.	2.96555	3.18856	1.27961
28	6551075	6551275	Cortex_M08.atac_peak_67568	11	.	2.90357	3.08273	1.19626
28	6557399	6557637	Cortex_M08.atac_peak_67569	14	.	3.07436	3.37436	1.42596
28	6595860	6596510	Cortex_M08.atac_peak_67570	11	.	2.90357	3.08273	1.19626
28	6635373	6636465	Cortex_M08.atac_peak_67571	29	.	3.7442	5.13457	2.98424
28	6643297	6644749	Cortex_M08.atac_peak_67572	12	.	2.91488	3.10789	1.24505
28	6720442	6721752	Cortex_M08.atac_peak_67573	16	.	3.06341	3.55668	1.63909
28	6730057	6730333	Cortex_M08.atac_peak_67574	16	.	3.15331	3.60663	1.63491
28	6809238	6809578	Cortex_M08.atac_peak_67575	16	.	3.15954	3.66452	1.66645
28	6817640	6817840	Cortex_M08.atac_peak_67576	11	.	2.76604	2.88046	1.12536
28	6821130	6821947	Cortex_M08.atac_peak_67577	17	.	3.26751	3.78577	1.79399
28	6829597	6829844	Cortex_M08.atac_peak_67578	12	.	2.81104	3.11958	1.28704
28	6840695	6840913	Cortex_M08.atac_peak_67579	46	.	4.69065	7.03254	4.65654
28	6866241	6866659	Cortex_M08.atac_peak_67580	10	.	2.54698	2.78739	1.04559
28	6877938	6878221	Cortex_M08.atac_peak_67581	39	.	4.46902	6.25446	3.98219
28	6895687	6895887	Cortex_M08.atac_peak_67582	11	.	2.79006	2.92524	1.1561
28	6906221	6906459	Cortex_M08.atac_peak_67583	16	.	3.10965	3.6121	1.6645
28	6907414	6907674	Cortex_M08.atac_peak_67584	19	.	3.28152	3.94738	1.93514
28	6915575	6916055	Cortex_M08.atac_peak_67585	25	.	3.5983	4.74522	2.5886
28	6979505	6980062	Cortex_M08.atac_peak_67586	15	.	3.13259	3.47376	1.50426
28	6999963	7002266	Cortex_M08.atac_peak_67587	22	.	3.07805	4.30406	2.2518
28	7007799	7008054	Cortex_M08.atac_peak_67588	19	.	3.16419	3.9397	1.92094
28	7009176	7009499	Cortex_M08.atac_peak_67589	12	.	2.78945	3.1475	1.25175
28	7055334	7056828	Cortex_M08.atac_peak_67590	15	.	3.09208	3.47347	1.56269
28	7067395	7067797	Cortex_M08.atac_peak_67591	19	.	3.405	3.95609	1.90142
28	7085533	7085973	Cortex_M08.atac_peak_67592	12	.	2.89059	3.16738	1.26801
28	7104959	7105812	Cortex_M08.atac_peak_67593	15	.	3.06453	3.39223	1.50446
28	7138048	7138641	Cortex_M08.atac_peak_67594	42	.	4.23536	6.54499	4.26063
28	7188213	7189199	Cortex_M08.atac_peak_67595	45	.	4.33632	6.72224	4.50412
28	7268256	7269459	Cortex_M08.atac_peak_67596	66	.	4.79473	9.16436	6.68144
28	7275797	7276698	Cortex_M08.atac_peak_67597	41	.	4.6347	6.47127	4.1927
28	7290437	7291224	Cortex_M08.atac_peak_67598	56	.	5.01577	7.96306	5.60355
28	7312238	7313053	Cortex_M08.atac_peak_67599	128	.	6.44869	15.6102	12.8192
28	7313872	7314122	Cortex_M08.atac_peak_67600	49	.	4.14842	7.28851	4.91676
28	7319924	7320196	Cortex_M08.atac_peak_67601	50	.	4.40979	7.42017	5.04816
28	7323892	7324464	Cortex_M08.atac_peak_67602	77	.	4.78506	10.2476	7.7424
28	7326966	7327237	Cortex_M08.atac_peak_67603	71	.	4.70918	9.71899	7.17968
28	7337785	7338073	Cortex_M08.atac_peak_67604	26	.	3.7299	4.74818	2.65419
28	7363438	7363694	Cortex_M08.atac_peak_67605	64	.	5.82982	8.99766	6.49415
28	7378383	7380005	Cortex_M08.atac_peak_67606	33	.	4.13379	5.63902	3.39489
28	7387144	7387821	Cortex_M08.atac_peak_67607	33	.	4.18836	5.55745	3.36166
28	7393538	7394311	Cortex_M08.atac_peak_67608	92	.	5.26825	11.8227	9.24767
28	7401102	7401359	Cortex_M08.atac_peak_67609	30	.	2.98003	5.24603	3.04954
28	7403910	7405033	Cortex_M08.atac_peak_67610	30	.	2.96029	5.25902	3.06629
28	7406421	7406668	Cortex_M08.atac_peak_67611	37	.	3.35423	6.00085	3.73918
28	7415530	7415785	Cortex_M08.atac_peak_67612	16	.	3.22808	3.64362	1.64486
28	7445056	7445815	Cortex_M08.atac_peak_67613	37	.	4.39947	6.06582	3.79369
28	7452595	7452969	Cortex_M08.atac_peak_67614	68	.	5.69061	9.29083	6.80125
28	7494712	7494947	Cortex_M08.atac_peak_67615	23	.	3.66138	4.44476	2.33215
28	7506095	7507557	Cortex_M08.atac_peak_67616	49	.	3.85541	7.19839	4.9252
28	7524067	7524605	Cortex_M08.atac_peak_67617	63	.	5.29003	8.7344	6.3236
28	7530878	7531346	Cortex_M08.atac_peak_67618	12	.	2.83367	2.9964	1.20942
28	7532270	7532734	Cortex_M08.atac_peak_67619	37	.	4.48155	6.09015	3.79567
28	7554550	7555017	Cortex_M08.atac_peak_67620	49	.	4.21479	7.212	4.91028
28	7556170	7557407	Cortex_M08.atac_peak_67621	20	.	3.03894	4.09737	2.0511
28	7593389	7593643	Cortex_M08.atac_peak_67622	77	.	5.83588	10.2688	7.7069
28	7597577	7599247	Cortex_M08.atac_peak_67623	49	.	4.05364	7.25312	4.99194
28	7736544	7737343	Cortex_M08.atac_peak_67624	35	.	4.19692	5.78798	3.5424
28	7749626	7751500	Cortex_M08.atac_peak_67625	31	.	3.37753	5.25342	3.12242
28	7754333	7754949	Cortex_M08.atac_peak_67626	14	.	2.65478	3.28906	1.42437
28	7762544	7762932	Cortex_M08.atac_peak_67627	19	.	3.30505	3.94538	1.90672
28	7767225	7767574	Cortex_M08.atac_peak_67628	24	.	3.64624	4.52361	2.44988
28	7774337	7774861	Cortex_M08.atac_peak_67629	50	.	4.88475	7.42366	5.06386
28	7803000	7803671	Cortex_M08.atac_peak_67630	11	.	2.90357	3.08273	1.19626
28	7813325	7813600	Cortex_M08.atac_peak_67631	18	.	3.36638	3.89624	1.86023
28	7823264	7824005	Cortex_M08.atac_peak_67632	16	.	3.16587	3.5878	1.66177
28	7835936	7836254	Cortex_M08.atac_peak_67633	27	.	3.6478	4.95306	2.78377
28	7841427	7841810	Cortex_M08.atac_peak_67634	158	.	7.96681	18.6842	15.8055
28	7864776	7865034	Cortex_M08.atac_peak_67635	37	.	4.11939	6.02274	3.75713
28	7869187	7869637	Cortex_M08.atac_peak_67636	74	.	5.56714	9.92074	7.48912
28	7878235	7878435	Cortex_M08.atac_peak_67637	19	.	3.41895	3.99623	1.94829
28	7897329	7898314	Cortex_M08.atac_peak_67638	127	.	7.20643	15.4406	12.7277
28	7922261	7922800	Cortex_M08.atac_peak_67639	229	.	10.0486	26.1372	22.9927
28	8020611	8020811	Cortex_M08.atac_peak_67640	15	.	3.12106	3.46257	1.50395
28	8034005	8034777	Cortex_M08.atac_peak_67641	18	.	3.34587	3.8698	1.84664
28	8066106	8067344	Cortex_M08.atac_peak_67642	139	.	5.23281	16.6795	13.9066
28	8099205	8099590	Cortex_M08.atac_peak_67643	128	.	7.73418	15.5889	12.8325
28	8147970	8150271	Cortex_M08.atac_peak_67644	16	.	3.13346	3.54596	1.62141
28	8166665	8166907	Cortex_M08.atac_peak_67645	69	.	6.0551	9.48635	6.9462
28	8185780	8186059	Cortex_M08.atac_peak_67646	45	.	4.74006	6.91698	4.56593
28	8252360	8253975	Cortex_M08.atac_peak_67647	119	.	5.43544	14.5868	11.9516
28	8319646	8319915	Cortex_M08.atac_peak_67648	45	.	4.85367	6.89918	4.56459
28	8355545	8356215	Cortex_M08.atac_peak_67649	16	.	3.149	3.649	1.65583
28	8363704	8365095	Cortex_M08.atac_peak_67650	13	.	2.92216	3.21414	1.30875
28	8510699	8510943	Cortex_M08.atac_peak_67651	51	.	5.17584	7.53768	5.13066
28	8526905	8527469	Cortex_M08.atac_peak_67652	17	.	3.27458	3.7218	1.70523
28	8553531	8554686	Cortex_M08.atac_peak_67653	68	.	4.71948	9.23794	6.88223
28	8572073	8572557	Cortex_M08.atac_peak_67654	59	.	5.38373	8.44654	5.9663
28	8624509	8624735	Cortex_M08.atac_peak_67655	22	.	3.58139	4.32885	2.27948
28	8643826	8644026	Cortex_M08.atac_peak_67656	32	.	4.0571	5.47141	3.25733
28	8650414	8650733	Cortex_M08.atac_peak_67657	28	.	3.77034	4.989	2.83449
28	8657378	8657903	Cortex_M08.atac_peak_67658	10	.	2.68881	2.76783	1.03538
28	8659725	8660170	Cortex_M08.atac_peak_67659	11	.	2.90357	3.08273	1.19626
28	8665393	8666512	Cortex_M08.atac_peak_67660	24	.	3.63342	4.52591	2.4471
28	8671094	8671546	Cortex_M08.atac_peak_67661	49	.	4.73133	7.19928	4.91462
28	8691636	8691960	Cortex_M08.atac_peak_67662	147	.	8.06323	17.6179	14.725
28	8706642	8707361	Cortex_M08.atac_peak_67663	11	.	2.69121	2.88731	1.12548
28	8711447	8711702	Cortex_M08.atac_peak_67664	49	.	4.89183	7.3617	4.97395
28	8727309	8727621	Cortex_M08.atac_peak_67665	43	.	4.65544	6.67102	4.36457
28	8751060	8751446	Cortex_M08.atac_peak_67666	81	.	6.00147	10.7619	8.17283
28	8756794	8757878	Cortex_M08.atac_peak_67667	49	.	4.62408	7.36298	4.99712
28	8768984	8769560	Cortex_M08.atac_peak_67668	19	.	3.32694	3.86424	1.90289
28	8775739	8776051	Cortex_M08.atac_peak_67669	24	.	3.64934	4.52594	2.43475
28	8782767	8784516	Cortex_M08.atac_peak_67670	50	.	4.19787	7.35814	5.00534
28	8812466	8813267	Cortex_M08.atac_peak_67671	18	.	3.25735	3.85441	1.82822
28	8814098	8814505	Cortex_M08.atac_peak_67672	29	.	3.8713	5.09997	2.91467
28	8830262	8831478	Cortex_M08.atac_peak_67673	101	.	6.24383	12.7867	10.1706
28	8840925	8842802	Cortex_M08.atac_peak_67674	51	.	3.87701	7.51514	5.18164
28	8843890	8844959	Cortex_M08.atac_peak_67675	27	.	3.10248	4.85026	2.70503
28	8857015	8857968	Cortex_M08.atac_peak_67676	27	.	3.48713	4.87417	2.71396
28	8869578	8869807	Cortex_M08.atac_peak_67677	12	.	2.93652	3.14016	1.24744
28	8894855	8895486	Cortex_M08.atac_peak_67678	32	.	4.13734	5.43098	3.23283
28	8916892	8917149	Cortex_M08.atac_peak_67679	26	.	3.79045	4.72477	2.60027
28	8977410	8978284	Cortex_M08.atac_peak_67680	115	.	5.80693	14.18	11.5752
28	8984662	8985774	Cortex_M08.atac_peak_67681	14	.	3.08551	3.3936	1.44217
28	9000174	9000374	Cortex_M08.atac_peak_67682	13	.	3.03611	3.30903	1.37451
28	9050484	9050770	Cortex_M08.atac_peak_67683	42	.	4.62209	6.5944	4.28495
28	9066222	9066579	Cortex_M08.atac_peak_67684	157	.	8.85531	18.6287	15.7338
28	9081144	9081563	Cortex_M08.atac_peak_67685	23	.	3.54032	4.43193	2.33135
28	9091615	9092362	Cortex_M08.atac_peak_67686	14	.	3.08234	3.38798	1.43669
28	9097552	9098127	Cortex_M08.atac_peak_67687	10	.	2.72035	2.81378	1.07173
28	9102309	9102617	Cortex_M08.atac_peak_67688	11	.	2.77563	2.89453	1.13658
28	9146253	9146535	Cortex_M08.atac_peak_67689	43	.	4.54388	6.63172	4.30984
28	9167710	9169958	Cortex_M08.atac_peak_67690	71	.	5.12189	9.55525	7.12293
28	9178130	9178359	Cortex_M08.atac_peak_67691	61	.	5.56975	8.67393	6.17631
28	9189663	9190060	Cortex_M08.atac_peak_67692	13	.	2.87009	3.25904	1.35944
28	9244153	9244852	Cortex_M08.atac_peak_67693	78	.	5.72704	10.3526	7.86778
28	9254945	9255237	Cortex_M08.atac_peak_67694	101	.	7.43459	12.8729	10.1542
28	9278286	9278492	Cortex_M08.atac_peak_67695	42	.	4.67079	6.58127	4.24087
28	9319085	9319624	Cortex_M08.atac_peak_67696	19	.	3.39911	3.98538	1.97917
28	9324495	9325016	Cortex_M08.atac_peak_67697	31	.	3.86835	5.34287	3.163
28	9330817	9331472	Cortex_M08.atac_peak_67698	11	.	2.74892	2.85544	1.10529
28	9420337	9421119	Cortex_M08.atac_peak_67699	180	.	7.61793	21.0628	18.0861
28	9452239	9452854	Cortex_M08.atac_peak_67700	20	.	3.46672	4.09388	2.03935
28	9476778	9477335	Cortex_M08.atac_peak_67701	12	.	2.91261	3.09817	1.20842
28	9541554	9541754	Cortex_M08.atac_peak_67702	16	.	2.93543	3.57343	1.61203
28	9542705	9542905	Cortex_M08.atac_peak_67703	28	.	3.57818	5.08802	2.8984
28	9553336	9554652	Cortex_M08.atac_peak_67704	16	.	3.20671	3.61129	1.62359
28	9580124	9580631	Cortex_M08.atac_peak_67705	15	.	3.18425	3.56197	1.57373
28	9586222	9586437	Cortex_M08.atac_peak_67706	16	.	3.25424	3.69039	1.68383
28	9650036	9650285	Cortex_M08.atac_peak_67707	21	.	3.43621	4.19844	2.11998
28	9690814	9692205	Cortex_M08.atac_peak_67708	45	.	3.90299	6.79846	4.53934
28	9730466	9730862	Cortex_M08.atac_peak_67709	11	.	2.72137	2.94916	1.16578
28	9740626	9740972	Cortex_M08.atac_peak_67710	14	.	3.00441	3.40662	1.48106
28	9752984	9753506	Cortex_M08.atac_peak_67711	10	.	2.60752	2.74904	1.02067
28	9780059	9780895	Cortex_M08.atac_peak_67712	10	.	2.64434	2.80342	1.06457
28	9795116	9795962	Cortex_M08.atac_peak_67713	13	.	2.92582	3.16163	1.32141
28	9814790	9816156	Cortex_M08.atac_peak_67714	12	.	2.85001	3.03372	1.23026
28	9853998	9854282	Cortex_M08.atac_peak_67715	21	.	3.49129	4.16863	2.13506
28	9861367	9861567	Cortex_M08.atac_peak_67716	22	.	3.58591	4.30292	2.20958
28	9891305	9891505	Cortex_M08.atac_peak_67717	15	.	3.16258	3.53976	1.59086
28	9908716	9908941	Cortex_M08.atac_peak_67718	23	.	3.62633	4.41855	2.33287
28	9916151	9916351	Cortex_M08.atac_peak_67719	18	.	3.32033	3.82774	1.82635
28	9939753	9940309	Cortex_M08.atac_peak_67720	13	.	2.90255	3.2377	1.37212
28	9943076	9943333	Cortex_M08.atac_peak_67721	13	.	2.86265	3.15703	1.31488
28	9985533	9985733	Cortex_M08.atac_peak_67722	23	.	3.68753	4.48017	2.35111
28	10063569	10063879	Cortex_M08.atac_peak_67723	45	.	4.7763	6.82539	4.51299
28	10076492	10076697	Cortex_M08.atac_peak_67724	27	.	3.94696	4.97196	2.78198
28	10096831	10097111	Cortex_M08.atac_peak_67725	46	.	4.93261	7.03329	4.67377
28	10191487	10191761	Cortex_M08.atac_peak_67726	11	.	2.90357	3.08273	1.19626
28	10213264	10213464	Cortex_M08.atac_peak_67727	20	.	3.4375	4.08338	2.07447
28	10318390	10319179	Cortex_M08.atac_peak_67728	14	.	3.06488	3.35815	1.4132
28	10330130	10330382	Cortex_M08.atac_peak_67729	47	.	4.95066	7.07798	4.71673
28	10337784	10338372	Cortex_M08.atac_peak_67730	25	.	3.77387	4.65935	2.5215
28	10371052	10371390	Cortex_M08.atac_peak_67731	12	.	2.8628	3.06148	1.2475
28	10400423	10401020	Cortex_M08.atac_peak_67732	22	.	3.6176	4.35169	2.24292
28	10439852	10440069	Cortex_M08.atac_peak_67733	41	.	4.67425	6.4352	4.10229
28	10451491	10452086	Cortex_M08.atac_peak_67734	24	.	3.63217	4.51745	2.40684
28	10503262	10504339	Cortex_M08.atac_peak_67735	13	.	2.92337	3.16281	1.33467
28	10527805	10528149	Cortex_M08.atac_peak_67736	11	.	2.79964	2.94188	1.16848
28	10538117	10539281	Cortex_M08.atac_peak_67737	13	.	2.99183	3.25181	1.38599
28	10587059	10587523	Cortex_M08.atac_peak_67738	13	.	3.02154	3.28416	1.35491
28	10641932	10643738	Cortex_M08.atac_peak_67739	13	.	2.94345	3.19548	1.3612
28	10660458	10661312	Cortex_M08.atac_peak_67740	16	.	3.23048	3.64388	1.64123
28	10669708	10669939	Cortex_M08.atac_peak_67741	50	.	5.04904	7.4002	5.00268
28	10688936	10689136	Cortex_M08.atac_peak_67742	21	.	3.57096	4.25889	2.15838
28	10700904	10701265	Cortex_M08.atac_peak_67743	95	.	6.88511	12.2637	9.57479
28	10933183	10933383	Cortex_M08.atac_peak_67744	17	.	3.28833	3.75664	1.74409
28	10969492	10969804	Cortex_M08.atac_peak_67745	83	.	6.62144	10.9408	8.33963
28	11086859	11087755	Cortex_M08.atac_peak_67746	11	.	2.90357	3.08273	1.19626
28	11207861	11208455	Cortex_M08.atac_peak_67747	16	.	3.16315	3.60223	1.65145
28	11314098	11314333	Cortex_M08.atac_peak_67748	22	.	3.60516	4.33585	2.23323
28	11385924	11386813	Cortex_M08.atac_peak_67749	18	.	3.35677	3.88077	1.84852
28	11553179	11553379	Cortex_M08.atac_peak_67750	12	.	2.97775	3.20939	1.29602
28	11561668	11562126	Cortex_M08.atac_peak_67751	17	.	3.2563	3.71319	1.74379
28	11672604	11672875	Cortex_M08.atac_peak_67752	14	.	3.02444	3.33766	1.47026
28	11689173	11689475	Cortex_M08.atac_peak_67753	11	.	2.78257	2.91577	1.14766
28	11695179	11695900	Cortex_M08.atac_peak_67754	11	.	2.90357	3.08273	1.19626
28	11802429	11802705	Cortex_M08.atac_peak_67755	43	.	4.74635	6.68127	4.368
28	11824961	11825166	Cortex_M08.atac_peak_67756	21	.	3.55461	4.22315	2.12837
28	11841835	11842122	Cortex_M08.atac_peak_67757	52	.	5.13565	7.65719	5.27262
28	11876479	11877807	Cortex_M08.atac_peak_67758	15	.	3.07766	3.46579	1.51768
28	11914626	11914855	Cortex_M08.atac_peak_67759	16	.	3.24491	3.67653	1.67499
28	11936821	11937030	Cortex_M08.atac_peak_67760	32	.	4.22569	5.50478	3.25075
28	11965791	11966514	Cortex_M08.atac_peak_67761	12	.	2.83693	3.01093	1.21285
28	11985286	11986288	Cortex_M08.atac_peak_67762	32	.	4.14249	5.44528	3.25776
28	12015248	12015502	Cortex_M08.atac_peak_67763	23	.	3.63665	4.40661	2.30656
28	12033664	12034604	Cortex_M08.atac_peak_67764	22	.	3.47621	4.29013	2.20995
28	12127886	12128754	Cortex_M08.atac_peak_67765	14	.	3.07679	3.3785	1.42922
28	12154931	12155679	Cortex_M08.atac_peak_67766	45	.	4.41493	6.83849	4.50232
28	12166966	12168123	Cortex_M08.atac_peak_67767	14	.	3.03828	3.33006	1.43162
28	12194057	12194831	Cortex_M08.atac_peak_67768	16	.	3.12388	3.53306	1.61015
28	12224449	12224656	Cortex_M08.atac_peak_67769	50	.	4.95738	7.44843	5.02801
28	12252489	12252826	Cortex_M08.atac_peak_67770	32	.	4.17154	5.4657	3.25495
28	12290709	12291394	Cortex_M08.atac_peak_67771	14	.	2.98626	3.27386	1.41015
28	12366580	12366945	Cortex_M08.atac_peak_67772	17	.	3.27866	3.72865	1.71068
28	12395210	12395410	Cortex_M08.atac_peak_67773	17	.	3.327	3.81131	1.77574
28	12419941	12420535	Cortex_M08.atac_peak_67774	24	.	3.60324	4.46984	2.42497
28	12478059	12478359	Cortex_M08.atac_peak_67775	11	.	2.90357	3.08273	1.19626
28	12541403	12541817	Cortex_M08.atac_peak_67776	11	.	2.90357	3.08273	1.19626
28	12589532	12590259	Cortex_M08.atac_peak_67777	18	.	3.20937	3.88614	1.89327
28	12614125	12614405	Cortex_M08.atac_peak_67778	12	.	2.81106	3.11881	1.29538
28	12621811	12622745	Cortex_M08.atac_peak_67779	18	.	3.30586	3.86085	1.84045
28	12629794	12630598	Cortex_M08.atac_peak_67780	16	.	3.16122	3.54152	1.61016
28	12707000	12707336	Cortex_M08.atac_peak_67781	92	.	6.08993	11.8408	9.23432
28	12728842	12730089	Cortex_M08.atac_peak_67782	12	.	2.84003	3.02296	1.21909
28	12739981	12740224	Cortex_M08.atac_peak_67783	20	.	3.49703	4.14864	2.08414
28	12747182	12747383	Cortex_M08.atac_peak_67784	27	.	3.91235	4.89161	2.70035
28	12754222	12755386	Cortex_M08.atac_peak_67785	76	.	6.14068	10.1433	7.64449
28	12761851	12762063	Cortex_M08.atac_peak_67786	37	.	4.4672	6.00449	3.70703
28	12772111	12772743	Cortex_M08.atac_peak_67787	11	.	2.88092	3.04929	1.19458
28	12790697	12791475	Cortex_M08.atac_peak_67788	76	.	5.84444	10.1284	7.62725
28	12848781	12849328	Cortex_M08.atac_peak_67789	113	.	6.6729	13.9647	11.3295
28	12865274	12865474	Cortex_M08.atac_peak_67790	17	.	3.23597	3.73436	1.77305
28	12926151	12926389	Cortex_M08.atac_peak_67791	38	.	4.41534	6.09766	3.82071
28	12935903	12936103	Cortex_M08.atac_peak_67792	14	.	3.00094	3.26693	1.41223
28	12955692	12955932	Cortex_M08.atac_peak_67793	15	.	2.99492	3.4833	1.55487
28	12959228	12959557	Cortex_M08.atac_peak_67794	21	.	3.36078	4.16787	2.11184
28	13015139	13015506	Cortex_M08.atac_peak_67795	83	.	6.37668	10.9275	8.34797
28	13022094	13023839	Cortex_M08.atac_peak_67796	72	.	5.22573	9.73591	7.27273
28	13121571	13121797	Cortex_M08.atac_peak_67797	14	.	3.08514	3.40207	1.49202
28	13128302	13129113	Cortex_M08.atac_peak_67798	161	.	7.28594	19.0881	16.1023
28	13158214	13158725	Cortex_M08.atac_peak_67799	16	.	3.19774	3.59193	1.60427
28	13197248	13197898	Cortex_M08.atac_peak_67800	133	.	7.37348	16.076	13.3592
28	13217398	13217656	Cortex_M08.atac_peak_67801	48	.	5.02122	7.20698	4.82617
28	13228695	13229079	Cortex_M08.atac_peak_67802	16	.	3.27082	3.70978	1.69016
28	13243727	13244068	Cortex_M08.atac_peak_67803	13	.	2.95422	3.1791	1.30154
28	13248952	13249258	Cortex_M08.atac_peak_67804	109	.	6.34414	13.6698	10.9354
28	13252402	13253218	Cortex_M08.atac_peak_67805	55	.	4.30348	7.93671	5.57836
28	13278847	13279047	Cortex_M08.atac_peak_67806	14	.	3.09811	3.4149	1.45789
28	13299569	13299823	Cortex_M08.atac_peak_67807	13	.	2.86212	3.30311	1.38797
28	13304116	13304637	Cortex_M08.atac_peak_67808	22	.	3.11422	4.38534	2.29383
28	13317654	13318998	Cortex_M08.atac_peak_67809	15	.	3.12229	3.46451	1.52326
28	13329533	13330071	Cortex_M08.atac_peak_67810	13	.	2.7471	3.1427	1.31049
28	13332020	13332302	Cortex_M08.atac_peak_67811	19	.	3.13061	3.90272	1.90234
28	13351065	13351715	Cortex_M08.atac_peak_67812	13	.	2.73922	3.15713	1.32017
28	13364306	13364524	Cortex_M08.atac_peak_67813	27	.	3.81071	4.89882	2.72145
28	13374514	13374722	Cortex_M08.atac_peak_67814	18	.	3.17239	3.88357	1.85085
28	13382353	13382898	Cortex_M08.atac_peak_67815	15	.	2.97078	3.47622	1.51585
28	13439462	13439685	Cortex_M08.atac_peak_67816	44	.	4.13263	6.76108	4.41467
28	13465706	13465946	Cortex_M08.atac_peak_67817	15	.	2.60679	3.49675	1.57749
28	13469040	13469358	Cortex_M08.atac_peak_67818	88	.	4.87332	11.5079	8.87438
28	13488142	13488353	Cortex_M08.atac_peak_67819	53	.	4.56689	7.80239	5.36046
28	13496651	13497014	Cortex_M08.atac_peak_67820	87	.	5.36142	11.3916	8.78083
28	13506575	13507275	Cortex_M08.atac_peak_67821	12	.	2.66795	3.00708	1.20696
28	13531648	13533215	Cortex_M08.atac_peak_67822	54	.	4.50588	7.74024	5.44101
28	13572436	13573800	Cortex_M08.atac_peak_67823	22	.	3.56619	4.29597	2.2251
28	13587425	13587625	Cortex_M08.atac_peak_67824	24	.	3.68686	4.5735	2.46666
28	13607969	13608318	Cortex_M08.atac_peak_67825	35	.	3.98292	5.82699	3.58289
28	13616053	13616754	Cortex_M08.atac_peak_67826	14	.	2.78512	3.38934	1.48624
28	13622136	13624329	Cortex_M08.atac_peak_67827	16	.	2.6967	3.56723	1.61435
28	13629987	13630460	Cortex_M08.atac_peak_67828	13	.	2.62427	3.23222	1.36964
28	13638333	13638618	Cortex_M08.atac_peak_67829	12	.	2.70754	3.1148	1.2751
28	13641290	13641608	Cortex_M08.atac_peak_67830	39	.	4.25036	6.27429	3.96462
28	13661324	13661630	Cortex_M08.atac_peak_67831	14	.	2.53536	3.33529	1.41258
28	13680407	13680675	Cortex_M08.atac_peak_67832	19	.	2.89418	3.98417	1.99569
28	13683008	13683208	Cortex_M08.atac_peak_67833	16	.	2.87367	3.58761	1.64128
28	13728691	13729807	Cortex_M08.atac_peak_67834	77	.	4.93109	10.2783	7.72205
28	13733002	13733313	Cortex_M08.atac_peak_67835	18	.	2.9195	3.87974	1.86004
28	13769935	13770255	Cortex_M08.atac_peak_67836	150	.	7.66495	17.9565	15.0468
28	13780028	13780306	Cortex_M08.atac_peak_67837	86	.	5.75059	11.2926	8.66861
28	13784998	13786148	Cortex_M08.atac_peak_67838	139	.	5.7587	16.6679	13.9575
28	13796504	13797510	Cortex_M08.atac_peak_67839	27	.	3.4699	4.8583	2.71622
28	13810636	13811800	Cortex_M08.atac_peak_67840	101	.	6.01309	12.787	10.1309
28	13820674	13822718	Cortex_M08.atac_peak_67841	71	.	4.37152	9.56836	7.15404
28	13848019	13848958	Cortex_M08.atac_peak_67842	109	.	5.68029	13.7002	10.9587
28	13872662	13873186	Cortex_M08.atac_peak_67843	15	.	3.18037	3.55774	1.5728
28	13933905	13934242	Cortex_M08.atac_peak_67844	39	.	4.53772	6.22703	3.94691
28	13970806	13971979	Cortex_M08.atac_peak_67845	40	.	4.03375	6.30912	4.05555
28	13978475	13978764	Cortex_M08.atac_peak_67846	57	.	5.43417	8.21167	5.79065
28	14005853	14006068	Cortex_M08.atac_peak_67847	53	.	5.3052	7.75679	5.31483
28	14044058	14044671	Cortex_M08.atac_peak_67848	11	.	2.90357	3.08273	1.19626
28	14055217	14056216	Cortex_M08.atac_peak_67849	24	.	3.51691	4.53834	2.48003
28	14103505	14104600	Cortex_M08.atac_peak_67850	19	.	3.39538	4.01646	1.98104
28	14120851	14121188	Cortex_M08.atac_peak_67851	127	.	8.06737	15.5619	12.749
28	14148896	14149285	Cortex_M08.atac_peak_67852	11	.	2.90357	3.08273	1.19626
28	14156650	14156905	Cortex_M08.atac_peak_67853	24	.	3.71011	4.56121	2.45067
28	14179443	14180723	Cortex_M08.atac_peak_67854	22	.	3.54456	4.28829	2.2591
28	14194018	14194505	Cortex_M08.atac_peak_67855	11	.	2.76359	2.87689	1.12238
28	14207652	14207957	Cortex_M08.atac_peak_67856	12	.	2.90861	3.09134	1.20304
28	14269671	14269943	Cortex_M08.atac_peak_67857	34	.	4.24025	5.69399	3.47159
28	14316414	14316614	Cortex_M08.atac_peak_67858	23	.	3.70931	4.52313	2.39257
28	14340293	14340764	Cortex_M08.atac_peak_67859	28	.	3.78582	5.02945	2.87659
28	14378231	14378437	Cortex_M08.atac_peak_67860	13	.	3.03967	3.31512	1.3793
28	14388536	14388796	Cortex_M08.atac_peak_67861	45	.	4.64285	6.89791	4.55089
28	14389833	14390143	Cortex_M08.atac_peak_67862	164	.	9.24963	19.4296	16.4624
28	14415270	14416052	Cortex_M08.atac_peak_67863	26	.	3.74532	4.794	2.64704
28	14418788	14419204	Cortex_M08.atac_peak_67864	16	.	3.18417	3.65244	1.66877
28	14520488	14521149	Cortex_M08.atac_peak_67865	205	.	7.6558	23.5823	20.5228
28	14544136	14545015	Cortex_M08.atac_peak_67866	17	.	3.13126	3.73871	1.77659
28	14545945	14546705	Cortex_M08.atac_peak_67867	17	.	3.13456	3.80506	1.78954
28	14552567	14553277	Cortex_M08.atac_peak_67868	139	.	6.31726	16.7201	13.984
28	14578445	14578645	Cortex_M08.atac_peak_67869	14	.	3.03638	3.40873	1.46699
28	14600359	14601034	Cortex_M08.atac_peak_67870	26	.	3.87267	4.8464	2.68087
28	14644193	14645103	Cortex_M08.atac_peak_67871	57	.	4.83048	8.14544	5.71522
28	14710144	14710367	Cortex_M08.atac_peak_67872	14	.	3.08687	3.39571	1.44278
28	14715215	14715600	Cortex_M08.atac_peak_67873	58	.	5.42905	8.24074	5.82747
28	14786687	14788672	Cortex_M08.atac_peak_67874	34	.	3.71734	5.63382	3.44199
28	14816803	14817012	Cortex_M08.atac_peak_67875	22	.	3.58536	4.29841	2.20303
28	14846620	14846991	Cortex_M08.atac_peak_67876	11	.	2.90357	3.08273	1.19626
28	14879194	14879394	Cortex_M08.atac_peak_67877	28	.	3.94885	4.98907	2.80663
28	14888573	14889049	Cortex_M08.atac_peak_67878	14	.	2.98271	3.27377	1.4091
28	14894158	14894767	Cortex_M08.atac_peak_67879	14	.	3.01399	3.33964	1.45497
28	14910287	14910598	Cortex_M08.atac_peak_67880	114	.	7.02949	14.186	11.4184
28	14923962	14924162	Cortex_M08.atac_peak_67881	20	.	3.05972	4.09705	2.04719
28	14925132	14925943	Cortex_M08.atac_peak_67882	43	.	3.8205	6.65559	4.3713
28	14930481	14932017	Cortex_M08.atac_peak_67883	22	.	3.29459	4.30606	2.21826
28	14941194	14941394	Cortex_M08.atac_peak_67884	19	.	3.42863	4.01338	1.96098
28	14950317	14950645	Cortex_M08.atac_peak_67885	56	.	5.3031	8.02825	5.63182
28	15010723	15011652	Cortex_M08.atac_peak_67886	14	.	3.07226	3.37352	1.42806
28	15019527	15020341	Cortex_M08.atac_peak_67887	33	.	3.95675	5.49468	3.31235
28	15056704	15056904	Cortex_M08.atac_peak_67888	16	.	3.22421	3.64289	1.65021
28	15093892	15094108	Cortex_M08.atac_peak_67889	30	.	3.9879	5.25683	3.03561
28	15102810	15103103	Cortex_M08.atac_peak_67890	24	.	3.79295	4.6588	2.49409
28	15153100	15153351	Cortex_M08.atac_peak_67891	78	.	6.25889	10.3829	7.80748
28	15200480	15200752	Cortex_M08.atac_peak_67892	39	.	4.56707	6.23498	3.93085
28	15210495	15211327	Cortex_M08.atac_peak_67893	16	.	3.23352	3.64864	1.64455
28	15248376	15248576	Cortex_M08.atac_peak_67894	19	.	3.28587	3.98447	1.97031
28	15250915	15251429	Cortex_M08.atac_peak_67895	43	.	4.51556	6.65027	4.35482
28	15258333	15258581	Cortex_M08.atac_peak_67896	44	.	4.6642	6.7908	4.44196
28	15286795	15287091	Cortex_M08.atac_peak_67897	67	.	5.74852	9.29202	6.76622
28	15302052	15302454	Cortex_M08.atac_peak_67898	13	.	2.95264	3.19533	1.35573
28	15305160	15305389	Cortex_M08.atac_peak_67899	64	.	5.36277	8.98309	6.48552
28	15309245	15309871	Cortex_M08.atac_peak_67900	35	.	4.17221	5.76807	3.54466
28	15392408	15393998	Cortex_M08.atac_peak_67901	47	.	3.97309	7.07504	4.75377
28	15429493	15429718	Cortex_M08.atac_peak_67902	31	.	4.04873	5.33422	3.10909
28	15471886	15473056	Cortex_M08.atac_peak_67903	74	.	5.20682	9.92708	7.40765
28	15479229	15479511	Cortex_M08.atac_peak_67904	46	.	4.61722	6.94982	4.60718
28	15482858	15483058	Cortex_M08.atac_peak_67905	24	.	3.63432	4.59037	2.45718
28	15493933	15494140	Cortex_M08.atac_peak_67906	38	.	4.38868	6.14834	3.85164
28	15497699	15498183	Cortex_M08.atac_peak_67907	15	.	3.07857	3.54909	1.59273
28	15499600	15499863	Cortex_M08.atac_peak_67908	27	.	3.79114	4.86492	2.77193
28	15510455	15510779	Cortex_M08.atac_peak_67909	56	.	4.84411	8.10618	5.66386
28	15512027	15512341	Cortex_M08.atac_peak_67910	44	.	4.36889	6.73489	4.40063
28	15522765	15523945	Cortex_M08.atac_peak_67911	20	.	3.27428	4.10327	2.05444
28	15533511	15534773	Cortex_M08.atac_peak_67912	28	.	3.74193	4.98913	2.85799
28	15553817	15554360	Cortex_M08.atac_peak_67913	94	.	5.98744	12.0485	9.41038
28	15563292	15563544	Cortex_M08.atac_peak_67914	44	.	4.53083	6.73413	4.40079
28	15569960	15571703	Cortex_M08.atac_peak_67915	139	.	5.80486	16.707	13.9208
28	15661348	15661762	Cortex_M08.atac_peak_67916	90	.	6.92695	11.6657	9.02101
28	15669955	15670182	Cortex_M08.atac_peak_67917	50	.	5.16332	7.48224	5.07115
28	15673395	15673603	Cortex_M08.atac_peak_67918	26	.	3.81173	4.7728	2.62868
28	15678700	15678985	Cortex_M08.atac_peak_67919	56	.	5.16608	8.03294	5.61147
28	15689677	15690517	Cortex_M08.atac_peak_67920	26	.	3.43507	4.72437	2.60543
28	15699861	15700151	Cortex_M08.atac_peak_67921	69	.	5.68547	9.47473	6.96419
28	15714695	15715234	Cortex_M08.atac_peak_67922	17	.	3.28282	3.74623	1.73488
28	15741662	15741878	Cortex_M08.atac_peak_67923	31	.	4.09989	5.29681	3.10102
28	15854159	15854359	Cortex_M08.atac_peak_67924	25	.	3.80609	4.68987	2.52558
28	15866875	15867671	Cortex_M08.atac_peak_67925	15	.	3.15476	3.52359	1.58822
28	15875150	15875492	Cortex_M08.atac_peak_67926	67	.	5.48447	9.20639	6.75047
28	15881485	15882162	Cortex_M08.atac_peak_67927	19	.	3.39469	3.95111	1.90835
28	15894465	15895765	Cortex_M08.atac_peak_67928	14	.	3.02017	3.29321	1.40095
28	15961525	15961918	Cortex_M08.atac_peak_67929	80	.	6.23117	10.6308	8.02999
28	15983346	15984069	Cortex_M08.atac_peak_67930	25	.	3.81372	4.73566	2.5896
28	15993979	15994246	Cortex_M08.atac_peak_67931	28	.	3.92545	4.98529	2.83447
28	16002901	16003834	Cortex_M08.atac_peak_67932	15	.	3.14791	3.50397	1.54314
28	16023658	16025265	Cortex_M08.atac_peak_67933	20	.	3.30602	4.08848	2.09441
28	16029620	16029896	Cortex_M08.atac_peak_67934	46	.	4.53029	7.04269	4.67448
28	16072724	16072960	Cortex_M08.atac_peak_67935	32	.	3.71199	5.51271	3.27783
28	16076609	16076871	Cortex_M08.atac_peak_67936	64	.	5.18394	8.90032	6.40428
28	16138957	16139233	Cortex_M08.atac_peak_67937	40	.	4.43307	6.25644	4.01361
28	16146934	16147243	Cortex_M08.atac_peak_67938	78	.	6.05881	10.4032	7.83765
28	16153734	16153934	Cortex_M08.atac_peak_67939	12	.	2.84939	3.02221	1.22843
28	16155267	16155533	Cortex_M08.atac_peak_67940	22	.	3.58348	4.3512	2.27952
28	16280406	16281004	Cortex_M08.atac_peak_67941	50	.	4.60273	7.43863	5.06703
28	16307609	16307809	Cortex_M08.atac_peak_67942	19	.	3.41895	3.97768	1.91596
28	16348551	16348810	Cortex_M08.atac_peak_67943	27	.	3.88272	4.94305	2.79356
28	16355897	16356268	Cortex_M08.atac_peak_67944	11	.	2.90357	3.08273	1.19626
28	16375392	16375603	Cortex_M08.atac_peak_67945	28	.	3.97202	5.0539	2.88107
28	16389028	16389275	Cortex_M08.atac_peak_67946	66	.	5.57635	9.18416	6.67341
28	16445052	16446032	Cortex_M08.atac_peak_67947	20	.	3.27891	4.02774	2.02428
28	16487979	16488365	Cortex_M08.atac_peak_67948	419	.	14.0296	45.7304	41.9727
28	16614135	16614658	Cortex_M08.atac_peak_67949	11	.	2.79158	2.92028	1.15588
28	16641220	16641507	Cortex_M08.atac_peak_67950	14	.	2.99337	3.3862	1.45919
28	16644431	16644631	Cortex_M08.atac_peak_67951	25	.	3.72217	4.72152	2.55343
28	16654144	16654400	Cortex_M08.atac_peak_67952	33	.	4.23437	5.55897	3.31968
28	16667498	16667857	Cortex_M08.atac_peak_67953	64	.	5.22979	8.96238	6.46632
28	16672680	16672908	Cortex_M08.atac_peak_67954	27	.	3.71844	4.87519	2.7259
28	16677092	16677292	Cortex_M08.atac_peak_67955	19	.	3.39574	4.01668	1.99025
28	16688942	16689352	Cortex_M08.atac_peak_67956	11	.	2.73606	2.97264	1.18504
28	16691341	16692425	Cortex_M08.atac_peak_67957	32	.	3.86851	5.42292	3.25127
28	16710625	16712091	Cortex_M08.atac_peak_67958	45	.	3.77982	6.85587	4.57709
28	16733072	16733296	Cortex_M08.atac_peak_67959	79	.	6.34359	10.5708	7.95888
28	16735313	16735689	Cortex_M08.atac_peak_67960	29	.	3.86439	5.1774	2.99387
28	16762994	16763194	Cortex_M08.atac_peak_67961	15	.	3.07519	3.43828	1.53191
28	16776636	16777638	Cortex_M08.atac_peak_67962	42	.	4.4032	6.55541	4.25627
28	16944126	16944453	Cortex_M08.atac_peak_67963	90	.	6.68247	11.6365	9.0112
28	16950217	16950503	Cortex_M08.atac_peak_67964	44	.	4.83928	6.83942	4.49272
28	17116204	17117212	Cortex_M08.atac_peak_67965	52	.	5.10928	7.59104	5.24382
28	17132647	17133020	Cortex_M08.atac_peak_67966	78	.	6.35899	10.4345	7.88531
28	17238199	17238399	Cortex_M08.atac_peak_67967	23	.	3.67659	4.44716	2.31473
28	17264640	17265453	Cortex_M08.atac_peak_67968	24	.	3.59535	4.52739	2.41671
28	17317273	17317581	Cortex_M08.atac_peak_67969	40	.	4.48914	6.37956	4.08012
28	17323006	17324033	Cortex_M08.atac_peak_67970	42	.	4.20114	6.5605	4.22984
28	17339127	17340022	Cortex_M08.atac_peak_67971	12	.	2.92183	3.11609	1.22621
28	17587861	17588502	Cortex_M08.atac_peak_67972	136	.	7.26655	16.4677	13.6105
28	17631431	17631686	Cortex_M08.atac_peak_67973	14	.	3.07908	3.38242	1.4323
28	17677184	17678206	Cortex_M08.atac_peak_67974	32	.	4.15667	5.43459	3.22028
28	17835363	17835563	Cortex_M08.atac_peak_67975	17	.	3.2255	3.78026	1.75607
28	17841071	17841384	Cortex_M08.atac_peak_67976	69	.	5.90122	9.47727	6.99562
28	17867950	17868150	Cortex_M08.atac_peak_67977	25	.	3.84965	4.77381	2.5998
28	17911791	17912385	Cortex_M08.atac_peak_67978	67	.	4.80726	9.15307	6.76654
28	17917136	17918784	Cortex_M08.atac_peak_67979	18	.	2.9848	3.85893	1.86419
28	18041809	18042711	Cortex_M08.atac_peak_67980	17	.	3.22054	3.66967	1.73994
28	18050687	18050935	Cortex_M08.atac_peak_67981	14	.	3.0062	3.29626	1.43121
28	18062718	18063131	Cortex_M08.atac_peak_67982	141	.	6.52218	17.0171	14.1522
28	18077546	18078044	Cortex_M08.atac_peak_67983	17	.	3.2681	3.73951	1.78112
28	18086670	18086886	Cortex_M08.atac_peak_67984	13	.	2.91995	3.19251	1.31448
28	18088430	18088631	Cortex_M08.atac_peak_67985	46	.	4.81871	7.02171	4.62931
28	18097678	18097937	Cortex_M08.atac_peak_67986	50	.	4.89381	7.42905	5.04013
28	18104643	18105120	Cortex_M08.atac_peak_67987	11	.	2.60194	2.86063	1.11127
28	18107988	18108226	Cortex_M08.atac_peak_67988	19	.	3.18477	3.95079	1.924
28	18174375	18174575	Cortex_M08.atac_peak_67989	26	.	3.85932	4.80325	2.63451
28	18186592	18187422	Cortex_M08.atac_peak_67990	13	.	2.97754	3.3261	1.39274
28	18211830	18212146	Cortex_M08.atac_peak_67991	13	.	3.03092	3.30151	1.36992
28	18220264	18220464	Cortex_M08.atac_peak_67992	16	.	3.20554	3.60548	1.61519
28	18363236	18363972	Cortex_M08.atac_peak_67993	12	.	2.95856	3.17663	1.27021
28	18388488	18388697	Cortex_M08.atac_peak_67994	25	.	3.8228	4.73095	2.56889
28	18393605	18394293	Cortex_M08.atac_peak_67995	120	.	7.13264	14.8065	12.0494
28	18436155	18436355	Cortex_M08.atac_peak_67996	23	.	3.71415	4.51781	2.37661
28	18469125	18470199	Cortex_M08.atac_peak_67997	67	.	4.53318	9.23513	6.71713
28	18474810	18475143	Cortex_M08.atac_peak_67998	107	.	5.67468	13.4452	10.7458
28	18478635	18478991	Cortex_M08.atac_peak_67999	29	.	3.50905	5.16249	2.9775
28	18491263	18492023	Cortex_M08.atac_peak_68000	43	.	4.3649	6.60886	4.34578
28	18520488	18520688	Cortex_M08.atac_peak_68001	15	.	3.19392	3.57849	1.58675
28	18536029	18536246	Cortex_M08.atac_peak_68002	41	.	4.7077	6.48921	4.14492
28	18595122	18595364	Cortex_M08.atac_peak_68003	25	.	3.73109	4.66048	2.58009
28	18663084	18663443	Cortex_M08.atac_peak_68004	41	.	4.59555	6.43285	4.13445
28	18703270	18703484	Cortex_M08.atac_peak_68005	33	.	4.24681	5.55983	3.30844
28	18724871	18725453	Cortex_M08.atac_peak_68006	49	.	4.9907	7.30379	4.96046
28	18730158	18730480	Cortex_M08.atac_peak_68007	33	.	4.08824	5.57101	3.36511
28	18738291	18738978	Cortex_M08.atac_peak_68008	32	.	3.9882	5.44712	3.25135
28	18748716	18749334	Cortex_M08.atac_peak_68009	27	.	3.78548	4.86952	2.72194
28	18786156	18786573	Cortex_M08.atac_peak_68010	30	.	3.92589	5.26556	3.07041
28	18789651	18790087	Cortex_M08.atac_peak_68011	22	.	3.41417	4.27569	2.23455
28	18803175	18803704	Cortex_M08.atac_peak_68012	23	.	3.5487	4.48515	2.38806
28	18809940	18810140	Cortex_M08.atac_peak_68013	24	.	3.57985	4.55135	2.43691
28	18847833	18848033	Cortex_M08.atac_peak_68014	16	.	3.23786	3.66013	1.6577
28	18856547	18857139	Cortex_M08.atac_peak_68015	15	.	3.1378	3.48343	1.51264
28	18898852	18899120	Cortex_M08.atac_peak_68016	17	.	3.32035	3.808	1.78121
28	18928240	18929563	Cortex_M08.atac_peak_68017	91	.	4.74635	11.7408	9.18036
28	18939062	18941935	Cortex_M08.atac_peak_68018	90	.	4.17218	11.5557	9.01981
28	18985497	18986328	Cortex_M08.atac_peak_68019	12	.	2.86486	3.03277	1.22272
28	19021321	19021635	Cortex_M08.atac_peak_68020	11	.	2.90357	3.08273	1.19626
28	19034076	19034334	Cortex_M08.atac_peak_68021	16	.	3.2001	3.59734	1.60942
28	19046418	19047360	Cortex_M08.atac_peak_68022	49	.	4.54821	7.22325	4.98155
28	19123720	19124585	Cortex_M08.atac_peak_68023	13	.	2.93375	3.18132	1.33364
28	19129144	19129344	Cortex_M08.atac_peak_68024	15	.	3.10456	3.48342	1.56147
28	19168654	19168864	Cortex_M08.atac_peak_68025	26	.	3.85068	4.78549	2.61607
28	19201431	19201690	Cortex_M08.atac_peak_68026	45	.	4.87478	6.90702	4.55654
28	19214188	19214595	Cortex_M08.atac_peak_68027	11	.	2.90357	3.08273	1.19626
28	19227797	19228085	Cortex_M08.atac_peak_68028	54	.	5.36017	7.93054	5.48402
28	19270682	19270995	Cortex_M08.atac_peak_68029	27	.	3.21482	4.8525	2.72603
28	19273330	19274119	Cortex_M08.atac_peak_68030	128	.	5.96538	15.4555	12.8087
28	19331445	19331701	Cortex_M08.atac_peak_68031	36	.	4.41395	5.90365	3.61976
28	19342362	19342569	Cortex_M08.atac_peak_68032	38	.	4.57978	6.21069	3.88669
28	19352754	19353360	Cortex_M08.atac_peak_68033	115	.	6.89127	14.2136	11.5236
28	19361186	19361472	Cortex_M08.atac_peak_68034	45	.	4.82047	6.91871	4.58342
28	19364379	19364614	Cortex_M08.atac_peak_68035	31	.	4.08531	5.31899	3.13237
28	19390929	19391226	Cortex_M08.atac_peak_68036	60	.	5.55947	8.46833	6.02244
28	19402504	19403113	Cortex_M08.atac_peak_68037	100	.	6.46064	12.7421	10.0389
28	19431388	19431590	Cortex_M08.atac_peak_68038	20	.	3.4953	4.11368	2.02868
28	19583496	19585036	Cortex_M08.atac_peak_68039	57	.	4.48265	8.10893	5.75251
28	19607859	19608162	Cortex_M08.atac_peak_68040	109	.	7.62548	13.6892	10.9874
28	19629432	19630791	Cortex_M08.atac_peak_68041	93	.	4.7558	11.9367	9.38082
28	19636219	19636419	Cortex_M08.atac_peak_68042	16	.	3.25063	3.6835	1.67768
28	19657105	19657344	Cortex_M08.atac_peak_68043	26	.	3.88155	4.84717	2.67355
28	19663134	19664187	Cortex_M08.atac_peak_68044	39	.	4.5257	6.21759	3.94499
28	19734277	19736787	Cortex_M08.atac_peak_68045	48	.	3.6753	7.11335	4.85566
28	19813165	19814392	Cortex_M08.atac_peak_68046	52	.	4.75601	7.57602	5.20386
28	19822506	19823321	Cortex_M08.atac_peak_68047	32	.	4.17204	5.46295	3.24796
28	19862489	19863502	Cortex_M08.atac_peak_68048	12	.	2.93243	3.132	1.23507
28	19941842	19942143	Cortex_M08.atac_peak_68049	84	.	6.00048	11.065	8.44794
28	19948630	19949332	Cortex_M08.atac_peak_68050	33	.	4.00706	5.53649	3.34743
28	20003054	20003512	Cortex_M08.atac_peak_68051	11	.	2.79311	3.02321	1.19626
28	20010436	20011073	Cortex_M08.atac_peak_68052	11	.	2.90357	3.08273	1.19626
28	20021021	20021374	Cortex_M08.atac_peak_68053	37	.	4.44111	6.02398	3.76276
28	20076177	20076445	Cortex_M08.atac_peak_68054	30	.	3.97528	5.23027	3.07257
28	20103950	20104390	Cortex_M08.atac_peak_68055	18	.	3.26445	3.77275	1.83027
28	20121109	20121349	Cortex_M08.atac_peak_68056	42	.	4.40392	6.53574	4.22058
28	20123311	20123677	Cortex_M08.atac_peak_68057	65	.	5.39259	9.04107	6.56865
28	20162019	20162459	Cortex_M08.atac_peak_68058	12	.	2.91851	3.11394	1.24999
28	20163651	20164344	Cortex_M08.atac_peak_68059	13	.	2.93723	3.23648	1.32767
28	20167992	20168382	Cortex_M08.atac_peak_68060	17	.	3.22165	3.78022	1.76798
28	20195806	20196657	Cortex_M08.atac_peak_68061	36	.	4.00535	5.83779	3.64288
28	20205937	20206570	Cortex_M08.atac_peak_68062	36	.	4.23025	5.81483	3.62565
28	20214221	20215407	Cortex_M08.atac_peak_68063	28	.	3.90261	4.96926	2.83671
28	20261627	20261957	Cortex_M08.atac_peak_68064	57	.	5.25435	8.15517	5.72567
28	20303841	20304123	Cortex_M08.atac_peak_68065	25	.	3.79763	4.68724	2.53228
28	20369430	20369976	Cortex_M08.atac_peak_68066	173	.	8.55882	20.2036	17.3092
28	20403008	20403208	Cortex_M08.atac_peak_68067	28	.	3.95853	5.03381	2.86387
28	20458417	20458626	Cortex_M08.atac_peak_68068	16	.	3.23731	3.65257	1.6451
28	20474282	20474892	Cortex_M08.atac_peak_68069	22	.	3.57567	4.31225	2.25651
28	20523878	20524176	Cortex_M08.atac_peak_68070	11	.	2.8222	2.97439	1.1941
28	20568180	20568545	Cortex_M08.atac_peak_68071	12	.	2.93364	3.13408	1.2367
28	20582184	20582565	Cortex_M08.atac_peak_68072	23	.	3.60538	4.42839	2.38116
28	20613619	20614060	Cortex_M08.atac_peak_68073	56	.	5.21025	8.10916	5.69788
28	20648671	20649119	Cortex_M08.atac_peak_68074	13	.	2.99746	3.24305	1.32253
28	20666861	20668210	Cortex_M08.atac_peak_68075	19	.	3.32396	3.96274	1.9567
28	20808007	20808283	Cortex_M08.atac_peak_68076	19	.	3.38728	4.01029	1.98361
28	20901401	20902388	Cortex_M08.atac_peak_68077	17	.	3.19332	3.72207	1.71447
28	20934741	20935054	Cortex_M08.atac_peak_68078	16	.	3.17481	3.62693	1.68831
28	20946749	20946949	Cortex_M08.atac_peak_68079	11	.	2.90357	3.08273	1.19626
28	20963074	20963274	Cortex_M08.atac_peak_68080	17	.	3.32669	3.81777	1.78785
28	21005043	21005291	Cortex_M08.atac_peak_68081	19	.	3.40222	3.96797	1.92612
28	21016772	21017654	Cortex_M08.atac_peak_68082	17	.	3.27688	3.74552	1.74251
28	21039956	21040883	Cortex_M08.atac_peak_68083	12	.	2.93705	3.13989	1.24128
28	21069506	21070289	Cortex_M08.atac_peak_68084	13	.	2.97549	3.21763	1.34437
28	21121737	21121937	Cortex_M08.atac_peak_68085	20	.	3.47944	4.09672	2.0241
28	21145965	21147724	Cortex_M08.atac_peak_68086	14	.	3.08229	3.38817	1.4383
28	21176138	21176534	Cortex_M08.atac_peak_68087	11	.	2.90357	3.08273	1.19626
28	21237514	21238535	Cortex_M08.atac_peak_68088	14	.	3.06431	3.35916	1.41597
28	21305114	21306072	Cortex_M08.atac_peak_68089	24	.	3.64646	4.54999	2.45918
28	21317743	21318487	Cortex_M08.atac_peak_68090	11	.	2.90357	3.08273	1.19626
28	21394712	21395392	Cortex_M08.atac_peak_68091	11	.	2.90357	3.08273	1.19626
28	21425379	21425677	Cortex_M08.atac_peak_68092	12	.	2.97559	3.20571	1.29312
28	21542733	21542976	Cortex_M08.atac_peak_68093	16	.	3.14742	3.57491	1.63756
28	21672151	21672351	Cortex_M08.atac_peak_68094	14	.	3.12353	3.46255	1.49967
28	21700401	21700601	Cortex_M08.atac_peak_68095	17	.	3.28587	3.7509	1.73753
28	21719870	21720299	Cortex_M08.atac_peak_68096	15	.	3.14105	3.50013	1.53631
28	21733419	21733975	Cortex_M08.atac_peak_68097	15	.	3.1008	3.42716	1.50059
28	21807415	21808080	Cortex_M08.atac_peak_68098	14	.	3.06794	3.36444	1.41921
28	21866290	21866596	Cortex_M08.atac_peak_68099	24	.	3.74332	4.60016	2.46552
28	21949899	21950163	Cortex_M08.atac_peak_68100	27	.	3.92582	4.93308	2.75079
28	21959837	21960073	Cortex_M08.atac_peak_68101	13	.	3.01775	3.27769	1.34982
28	21969341	21969674	Cortex_M08.atac_peak_68102	30	.	4.06389	5.21512	3.00969
28	21994965	21995252	Cortex_M08.atac_peak_68103	27	.	3.88965	4.89822	2.73882
28	22044167	22044369	Cortex_M08.atac_peak_68104	21	.	3.59832	4.30603	2.19481
28	22073156	22073416	Cortex_M08.atac_peak_68105	25	.	3.77876	4.6607	2.5144
28	22095028	22095251	Cortex_M08.atac_peak_68106	18	.	3.25804	3.76431	1.80983
28	22129471	22129704	Cortex_M08.atac_peak_68107	20	.	3.45369	4.06379	2.00756
28	22273551	22273957	Cortex_M08.atac_peak_68108	21	.	3.49585	4.15691	2.12111
28	22291223	22291845	Cortex_M08.atac_peak_68109	19	.	3.42803	4.01627	1.96719
28	22314246	22315140	Cortex_M08.atac_peak_68110	18	.	3.35424	3.85702	1.81095
28	22370265	22370676	Cortex_M08.atac_peak_68111	12	.	2.9335	3.14394	1.29475
28	22555607	22555807	Cortex_M08.atac_peak_68112	25	.	3.80851	4.69525	2.53077
28	22704177	22704459	Cortex_M08.atac_peak_68113	18	.	3.35487	3.89137	1.86889
28	22763840	22764730	Cortex_M08.atac_peak_68114	18	.	3.3738	3.91053	1.88445
28	22870637	22870846	Cortex_M08.atac_peak_68115	19	.	3.4639	4.05311	1.97428
28	22910752	22910952	Cortex_M08.atac_peak_68116	13	.	2.99529	3.23934	1.31961
28	23057014	23057216	Cortex_M08.atac_peak_68117	20	.	3.51926	4.16049	2.07165
28	23112058	23112699	Cortex_M08.atac_peak_68118	13	.	3.00788	3.26235	1.34534
28	23116984	23117807	Cortex_M08.atac_peak_68119	13	.	2.92078	3.14259	1.31721
28	23133126	23133326	Cortex_M08.atac_peak_68120	21	.	3.56171	4.24163	2.14424
28	23174466	23174666	Cortex_M08.atac_peak_68121	12	.	2.90654	3.0878	1.20025
28	23190205	23190725	Cortex_M08.atac_peak_68122	13	.	3.03307	3.30385	1.37042
28	23246931	23247190	Cortex_M08.atac_peak_68123	64	.	5.75295	8.88569	6.40994
28	23255978	23256178	Cortex_M08.atac_peak_68124	18	.	3.39002	3.92874	1.87811
28	23318728	23319002	Cortex_M08.atac_peak_68125	66	.	5.63739	9.18292	6.68183
28	23323100	23323370	Cortex_M08.atac_peak_68126	30	.	4.00356	5.24397	3.07397
28	23354617	23355078	Cortex_M08.atac_peak_68127	14	.	3.08082	3.38538	1.43464
28	23364868	23365184	Cortex_M08.atac_peak_68128	189	.	8.48464	22.0161	18.9558
28	23367163	23367536	Cortex_M08.atac_peak_68129	12	.	2.5498	3.08742	1.27135
28	23370394	23371169	Cortex_M08.atac_peak_68130	47	.	4.33231	7.04438	4.74503
28	23379829	23380615	Cortex_M08.atac_peak_68131	61	.	5.13838	8.59837	6.1284
28	23424945	23425562	Cortex_M08.atac_peak_68132	47	.	4.85334	7.0758	4.79895
28	23588825	23589714	Cortex_M08.atac_peak_68133	17	.	3.32102	3.8123	1.78698
28	23605011	23605726	Cortex_M08.atac_peak_68134	13	.	2.98298	3.21832	1.30306
28	23616261	23616461	Cortex_M08.atac_peak_68135	27	.	3.93433	4.93429	2.74052
28	23745617	23745817	Cortex_M08.atac_peak_68136	15	.	2.96009	3.42104	1.52955
28	23789007	23789207	Cortex_M08.atac_peak_68137	26	.	3.84965	4.80629	2.65129
28	23882988	23883235	Cortex_M08.atac_peak_68138	11	.	2.90357	3.08273	1.19626
28	23976655	23977167	Cortex_M08.atac_peak_68139	11	.	2.90357	3.08273	1.19626
28	24000080	24001227	Cortex_M08.atac_peak_68140	12	.	2.97998	3.21319	1.29902
28	24002666	24002866	Cortex_M08.atac_peak_68141	27	.	3.91982	4.95161	2.78684
28	24150176	24150445	Cortex_M08.atac_peak_68142	28	.	3.92492	5.01842	2.87379
28	24181415	24181692	Cortex_M08.atac_peak_68143	52	.	5.17995	7.61396	5.21707
28	24215140	24216178	Cortex_M08.atac_peak_68144	88	.	5.75325	11.4901	8.88232
28	24241843	24242293	Cortex_M08.atac_peak_68145	44	.	4.68744	6.66163	4.41388
28	24251120	24251475	Cortex_M08.atac_peak_68146	87	.	6.81128	11.4254	8.79586
28	24260077	24260301	Cortex_M08.atac_peak_68147	29	.	4.01833	5.12732	2.9317
28	24283552	24283860	Cortex_M08.atac_peak_68148	92	.	7.01538	11.9372	9.28967
28	24295783	24296091	Cortex_M08.atac_peak_68149	163	.	8.73246	19.2736	16.3299
28	24300395	24300658	Cortex_M08.atac_peak_68150	60	.	5.10693	8.49396	6.03507
28	24347443	24348233	Cortex_M08.atac_peak_68151	16	.	3.26534	3.70912	1.69835
28	24404968	24406236	Cortex_M08.atac_peak_68152	68	.	4.70908	9.31711	6.82207
28	24438993	24439229	Cortex_M08.atac_peak_68153	14	.	3.11957	3.45274	1.4889
28	24499296	24499496	Cortex_M08.atac_peak_68154	24	.	3.69479	4.52231	2.40964
28	24563748	24564733	Cortex_M08.atac_peak_68155	102	.	6.08046	12.9221	10.2155
28	24692028	24692715	Cortex_M08.atac_peak_68156	195	.	8.47941	22.6019	19.5484
28	24699996	24700267	Cortex_M08.atac_peak_68157	59	.	5.48511	8.41158	5.98315
28	24703995	24704314	Cortex_M08.atac_peak_68158	37	.	4.37423	6.03067	3.75941
28	24750702	24752252	Cortex_M08.atac_peak_68159	111	.	5.12878	13.7519	11.1786
28	24766866	24767094	Cortex_M08.atac_peak_68160	14	.	3.06854	3.36441	1.41813
28	24806459	24807503	Cortex_M08.atac_peak_68161	119	.	6.08133	14.4619	11.908
28	24848846	24849385	Cortex_M08.atac_peak_68162	86	.	6.71294	11.2541	8.64819
28	24885533	24886148	Cortex_M08.atac_peak_68163	149	.	7.55438	17.6884	14.9031
28	24907245	24909177	Cortex_M08.atac_peak_68164	30	.	3.59797	5.20051	3.05399
28	24910328	24910560	Cortex_M08.atac_peak_68165	36	.	3.92452	5.96129	3.68728
28	24950030	24950499	Cortex_M08.atac_peak_68166	220	.	9.39895	25.1632	22.0141
28	25046711	25047629	Cortex_M08.atac_peak_68167	86	.	5.63649	11.2168	8.64192
28	25111444	25112252	Cortex_M08.atac_peak_68168	67	.	4.74309	9.1707	6.71491
28	25149055	25149318	Cortex_M08.atac_peak_68169	29	.	3.67979	5.1682	2.995
28	25151290	25151765	Cortex_M08.atac_peak_68170	47	.	4.43521	7.08677	4.74033
28	25158180	25159646	Cortex_M08.atac_peak_68171	20	.	3.44333	4.10335	2.05784
28	25177767	25178719	Cortex_M08.atac_peak_68172	110	.	5.94186	13.6913	11.0077
28	25219483	25220075	Cortex_M08.atac_peak_68173	122	.	6.88377	14.9622	12.2769
28	25247719	25248535	Cortex_M08.atac_peak_68174	137	.	7.04876	16.4759	13.7143
28	25274085	25274313	Cortex_M08.atac_peak_68175	26	.	3.61057	4.8528	2.69433
28	25275538	25275803	Cortex_M08.atac_peak_68176	33	.	3.95954	5.54043	3.35846
28	25282137	25282357	Cortex_M08.atac_peak_68177	24	.	3.72151	4.55053	2.41879
28	25446536	25446867	Cortex_M08.atac_peak_68178	57	.	5.29362	8.17419	5.72882
28	25479836	25480123	Cortex_M08.atac_peak_68179	110	.	7.58089	13.754	11.0047
28	25525655	25526902	Cortex_M08.atac_peak_68180	127	.	5.97397	15.4015	12.7244
28	25555167	25555996	Cortex_M08.atac_peak_68181	57	.	5.27256	8.15854	5.74437
28	25604698	25605381	Cortex_M08.atac_peak_68182	11	.	2.7608	2.89115	1.12323
28	25613762	25614173	Cortex_M08.atac_peak_68183	63	.	5.14768	8.72518	6.32271
28	25629146	25629346	Cortex_M08.atac_peak_68184	14	.	3.1161	3.44562	1.48209
28	25675765	25676038	Cortex_M08.atac_peak_68185	45	.	4.35406	6.85122	4.5089
28	25678592	25678855	Cortex_M08.atac_peak_68186	32	.	3.83626	5.494	3.27978
28	25695038	25695262	Cortex_M08.atac_peak_68187	32	.	3.17925	5.4478	3.22978
28	25696656	25698340	Cortex_M08.atac_peak_68188	51	.	3.71545	7.5073	5.17389
28	25703654	25704172	Cortex_M08.atac_peak_68189	25	.	3.58389	4.62194	2.51776
28	25718273	25718700	Cortex_M08.atac_peak_68190	32	.	3.88268	5.50604	3.27572
28	25731500	25731774	Cortex_M08.atac_peak_68191	33	.	4.01404	5.56976	3.35622
28	25742395	25742956	Cortex_M08.atac_peak_68192	85	.	5.59774	11.0016	8.53259
28	25761461	25761797	Cortex_M08.atac_peak_68193	12	.	2.91532	3.1028	1.21207
28	25777475	25777675	Cortex_M08.atac_peak_68194	34	.	3.798	5.71849	3.46527
28	25779166	25779444	Cortex_M08.atac_peak_68195	76	.	5.395	10.2006	7.62679
28	25789572	25789842	Cortex_M08.atac_peak_68196	51	.	4.74959	7.48791	5.13037
28	25792478	25792722	Cortex_M08.atac_peak_68197	34	.	4.04686	5.7066	3.47324
28	25802224	25803272	Cortex_M08.atac_peak_68198	103	.	5.34633	12.8843	10.3542
28	25815576	25816074	Cortex_M08.atac_peak_68199	14	.	2.88906	3.35163	1.42544
28	25828532	25829053	Cortex_M08.atac_peak_68200	25	.	3.37085	4.7121	2.58813
28	25841388	25841688	Cortex_M08.atac_peak_68201	39	.	3.41535	6.25794	3.95826
28	25843296	25843773	Cortex_M08.atac_peak_68202	97	.	4.85456	12.4416	9.75157
28	25850673	25851013	Cortex_M08.atac_peak_68203	11	.	2.65372	2.99992	1.1945
28	25855998	25856939	Cortex_M08.atac_peak_68204	55	.	4.39455	7.86022	5.51033
28	25860158	25860510	Cortex_M08.atac_peak_68205	99	.	6.09924	12.5939	9.90713
28	25874966	25875235	Cortex_M08.atac_peak_68206	34	.	4.32117	5.72407	3.46329
28	25906228	25906456	Cortex_M08.atac_peak_68207	33	.	4.16709	5.5468	3.3169
28	25944288	25944722	Cortex_M08.atac_peak_68208	93	.	5.45535	11.8825	9.32702
28	25957867	25959014	Cortex_M08.atac_peak_68209	28	.	3.58322	4.98923	2.86378
28	25994725	25994925	Cortex_M08.atac_peak_68210	14	.	3.02023	3.34556	1.45832
28	26017369	26017644	Cortex_M08.atac_peak_68211	89	.	6.2064	11.6068	8.96369
28	26054407	26054960	Cortex_M08.atac_peak_68212	13	.	2.84922	3.18652	1.34043
28	26093988	26094199	Cortex_M08.atac_peak_68213	26	.	3.30461	4.75029	2.61096
28	26096287	26096585	Cortex_M08.atac_peak_68214	13	.	2.64538	3.2036	1.30068
28	26104879	26105163	Cortex_M08.atac_peak_68215	60	.	4.63069	8.47462	6.01695
28	26119597	26120034	Cortex_M08.atac_peak_68216	11	.	2.64381	2.92488	1.16255
28	26127940	26128165	Cortex_M08.atac_peak_68217	15	.	3.02104	3.52497	1.58937
28	26178512	26178712	Cortex_M08.atac_peak_68218	15	.	2.87746	3.45162	1.55431
28	26204651	26204925	Cortex_M08.atac_peak_68219	52	.	4.26849	7.58406	5.23455
28	26226823	26227119	Cortex_M08.atac_peak_68220	23	.	3.55102	4.41752	2.31942
28	26234266	26234854	Cortex_M08.atac_peak_68221	18	.	3.1933	3.89636	1.85862
28	26247460	26247671	Cortex_M08.atac_peak_68222	47	.	4.70075	7.12895	4.73093
28	26254067	26254275	Cortex_M08.atac_peak_68223	27	.	3.86921	4.97768	2.79008
28	26292843	26294301	Cortex_M08.atac_peak_68224	37	.	3.83379	5.9199	3.75081
28	26325436	26325656	Cortex_M08.atac_peak_68225	43	.	4.79162	6.67952	4.33282
28	26335144	26335344	Cortex_M08.atac_peak_68226	25	.	3.75405	4.6692	2.55149
28	26346886	26347190	Cortex_M08.atac_peak_68227	113	.	6.71075	14.1411	11.3849
28	26363137	26363461	Cortex_M08.atac_peak_68228	67	.	5.02329	9.22409	6.71794
28	26371434	26371675	Cortex_M08.atac_peak_68229	22	.	3.39271	4.32585	2.21878
28	26378453	26380261	Cortex_M08.atac_peak_68230	172	.	6.13166	20.0292	17.2274
28	26395575	26396265	Cortex_M08.atac_peak_68231	182	.	7.96473	21.1847	18.2076
28	26438065	26438833	Cortex_M08.atac_peak_68232	13	.	3.01194	3.26776	1.342
28	26455785	26456785	Cortex_M08.atac_peak_68233	118	.	6.00937	14.4421	11.8763
28	26473947	26474218	Cortex_M08.atac_peak_68234	83	.	6.48938	10.9446	8.35005
28	26480444	26481613	Cortex_M08.atac_peak_68235	51	.	4.84258	7.53809	5.142
28	26483619	26483861	Cortex_M08.atac_peak_68236	46	.	4.69554	7.04249	4.68667
28	26489690	26490698	Cortex_M08.atac_peak_68237	14	.	3.00365	3.27195	1.41066
28	26525358	26526083	Cortex_M08.atac_peak_68238	12	.	2.90373	3.18684	1.28495
28	26569229	26569572	Cortex_M08.atac_peak_68239	100	.	6.69472	12.745	10.0771
28	26576921	26577915	Cortex_M08.atac_peak_68240	149	.	6.28895	17.626	14.9027
28	26592962	26593261	Cortex_M08.atac_peak_68241	198	.	10.2414	22.8966	19.8022
28	26606184	26606898	Cortex_M08.atac_peak_68242	83	.	5.13376	10.9106	8.35245
28	26607841	26608132	Cortex_M08.atac_peak_68243	28	.	3.3846	5.08339	2.89946
28	26636004	26636406	Cortex_M08.atac_peak_68244	161	.	7.96451	19.0725	16.1635
28	26654718	26655019	Cortex_M08.atac_peak_68245	59	.	4.63253	8.37808	5.9479
28	26656252	26656597	Cortex_M08.atac_peak_68246	56	.	4.59671	8.0213	5.60782
28	26657407	26657632	Cortex_M08.atac_peak_68247	46	.	4.32908	7.03614	4.65078
28	26665814	26666063	Cortex_M08.atac_peak_68248	35	.	4.11083	5.81029	3.57567
28	26668350	26668928	Cortex_M08.atac_peak_68249	12	.	2.79704	3.06326	1.25743
28	26677146	26678732	Cortex_M08.atac_peak_68250	28	.	3.36368	5.03415	2.8659
28	26698398	26699096	Cortex_M08.atac_peak_68251	52	.	5.03587	7.63939	5.24229
28	26704511	26705219	Cortex_M08.atac_peak_68252	15	.	3.11689	3.57125	1.58921
28	26707277	26707745	Cortex_M08.atac_peak_68253	11	.	2.76702	2.98467	1.17096
28	26730234	26730846	Cortex_M08.atac_peak_68254	13	.	2.70523	3.28286	1.3985
28	26732483	26733167	Cortex_M08.atac_peak_68255	15	.	2.8924	3.55697	1.59624
28	26740584	26741637	Cortex_M08.atac_peak_68256	80	.	5.32732	10.5683	8.03145
28	26778619	26779191	Cortex_M08.atac_peak_68257	11	.	2.6746	2.87169	1.1067
28	26813315	26814054	Cortex_M08.atac_peak_68258	59	.	4.6953	8.38534	5.97887
28	26820379	26820662	Cortex_M08.atac_peak_68259	41	.	4.57596	6.42452	4.13217
28	26827608	26828661	Cortex_M08.atac_peak_68260	18	.	2.9146	3.82489	1.85335
28	26831390	26831603	Cortex_M08.atac_peak_68261	42	.	3.90106	6.5902	4.25012
28	26880675	26880981	Cortex_M08.atac_peak_68262	19	.	3.36867	4.0022	1.96486
28	26909192	26909513	Cortex_M08.atac_peak_68263	77	.	5.58232	10.3155	7.76535
28	26919673	26920020	Cortex_M08.atac_peak_68264	62	.	5.2019	8.70054	6.26986
28	26940390	26941941	Cortex_M08.atac_peak_68265	32	.	3.80743	5.35714	3.22396
28	26951667	26952535	Cortex_M08.atac_peak_68266	42	.	4.24167	6.52493	4.23583
28	26973162	26974348	Cortex_M08.atac_peak_68267	56	.	4.59302	8.06239	5.61417
28	26997377	26997577	Cortex_M08.atac_peak_68268	16	.	3.2399	3.67951	1.68761
28	27002194	27002440	Cortex_M08.atac_peak_68269	26	.	3.76678	4.85061	2.68426
28	27017015	27017232	Cortex_M08.atac_peak_68270	35	.	4.35799	5.80907	3.54855
28	27069869	27071505	Cortex_M08.atac_peak_68271	29	.	3.23841	5.05757	2.92773
28	27072461	27072772	Cortex_M08.atac_peak_68272	75	.	4.74381	10.0699	7.52688
28	27088830	27089279	Cortex_M08.atac_peak_68273	98	.	5.68911	12.467	9.86712
28	27099071	27099425	Cortex_M08.atac_peak_68274	47	.	4.32519	7.03085	4.71752
28	27101552	27101793	Cortex_M08.atac_peak_68275	39	.	4.06283	6.28662	3.99518
28	27171107	27171379	Cortex_M08.atac_peak_68276	34	.	4.14135	5.64392	3.41088
28	27202720	27202976	Cortex_M08.atac_peak_68277	40	.	4.2668	6.38893	4.09104
28	27236831	27237537	Cortex_M08.atac_peak_68278	12	.	2.95931	3.17995	1.27489
28	27260273	27260782	Cortex_M08.atac_peak_68279	12	.	2.87462	3.14375	1.24759
28	27347949	27348163	Cortex_M08.atac_peak_68280	34	.	3.73788	5.69745	3.47396
28	27351979	27353557	Cortex_M08.atac_peak_68281	68	.	4.66541	9.30303	6.86124
28	27364482	27364895	Cortex_M08.atac_peak_68282	36	.	4.13172	5.89434	3.65095
28	27372261	27372532	Cortex_M08.atac_peak_68283	71	.	4.96189	9.70888	7.15732
28	27388483	27388800	Cortex_M08.atac_peak_68284	81	.	6.02914	10.7269	8.13856
28	27403045	27403485	Cortex_M08.atac_peak_68285	24	.	3.4827	4.61356	2.498
28	27418372	27418776	Cortex_M08.atac_peak_68286	16	.	3.16864	3.60067	1.65594
28	27423732	27424083	Cortex_M08.atac_peak_68287	99	.	5.82369	12.6115	9.92341
28	27426559	27426842	Cortex_M08.atac_peak_68288	72	.	4.85406	9.7622	7.24537
28	27441858	27442310	Cortex_M08.atac_peak_68289	41	.	3.93955	6.39191	4.10779
28	27450415	27450710	Cortex_M08.atac_peak_68290	91	.	5.31719	11.7985	9.17211
28	27453963	27454662	Cortex_M08.atac_peak_68291	26	.	3.17429	4.75601	2.62378
28	27460234	27460674	Cortex_M08.atac_peak_68292	48	.	4.48747	7.21191	4.85633
28	27467162	27467406	Cortex_M08.atac_peak_68293	16	.	3.03879	3.52192	1.60921
28	27472433	27472682	Cortex_M08.atac_peak_68294	20	.	3.13749	4.05863	2.05209
28	27486646	27487063	Cortex_M08.atac_peak_68295	102	.	5.6696	12.9376	10.2483
28	27492118	27492318	Cortex_M08.atac_peak_68296	26	.	3.58005	4.8593	2.68197
28	27512253	27512679	Cortex_M08.atac_peak_68297	24	.	3.47538	4.54182	2.477
28	27517967	27518254	Cortex_M08.atac_peak_68298	73	.	5.84923	9.85242	7.30957
28	27528791	27529119	Cortex_M08.atac_peak_68299	33	.	3.93482	5.53148	3.32021
28	27558515	27559052	Cortex_M08.atac_peak_68300	11	.	2.90357	3.08273	1.19626
28	27566676	27566876	Cortex_M08.atac_peak_68301	14	.	2.93713	3.34146	1.46042
28	27615835	27616075	Cortex_M08.atac_peak_68302	18	.	3.19253	3.7988	1.83157
28	27634829	27635905	Cortex_M08.atac_peak_68303	475	.	7.54774	51.3971	47.5386
28	27660501	27660899	Cortex_M08.atac_peak_68304	16	.	2.88981	3.64628	1.6924
28	27669796	27670103	Cortex_M08.atac_peak_68305	24	.	3.27166	4.49969	2.4113
28	27717223	27717423	Cortex_M08.atac_peak_68306	13	.	2.95941	3.29626	1.3682
28	27735567	27736171	Cortex_M08.atac_peak_68307	23	.	3.42368	4.39964	2.34178
28	27745677	27745945	Cortex_M08.atac_peak_68308	35	.	4.28967	5.85424	3.59716
28	27758236	27758497	Cortex_M08.atac_peak_68309	13	.	2.89488	3.22051	1.37319
28	27771707	27772004	Cortex_M08.atac_peak_68310	22	.	3.34704	4.29618	2.21937
28	27773732	27774050	Cortex_M08.atac_peak_68311	14	.	2.92236	3.34723	1.42667
28	27805439	27806459	Cortex_M08.atac_peak_68312	13	.	2.84266	3.27298	1.37766
28	27835354	27835575	Cortex_M08.atac_peak_68313	47	.	4.82068	7.13205	4.75134
28	27843175	27843375	Cortex_M08.atac_peak_68314	28	.	3.73275	5.0674	2.87274
28	27851293	27851628	Cortex_M08.atac_peak_68315	109	.	5.82805	13.654	10.9365
28	27860231	27860730	Cortex_M08.atac_peak_68316	82	.	4.29546	10.8149	8.23715
28	27863139	27863492	Cortex_M08.atac_peak_68317	70	.	4.11428	9.51627	7.00392
28	27875340	27875584	Cortex_M08.atac_peak_68318	22	.	3.3497	4.29053	2.21037
28	27898600	27898812	Cortex_M08.atac_peak_68319	22	.	3.1981	4.30208	2.2125
28	27910710	27910910	Cortex_M08.atac_peak_68320	19	.	3.11426	4.01118	1.97231
28	27920597	27920957	Cortex_M08.atac_peak_68321	63	.	4.68453	8.80887	6.3436
28	27936798	27937292	Cortex_M08.atac_peak_68322	11	.	2.69231	2.87427	1.1212
28	27940493	27941371	Cortex_M08.atac_peak_68323	13	.	2.94317	3.25107	1.33802
28	27955698	27955904	Cortex_M08.atac_peak_68324	33	.	3.7088	5.56028	3.32846
28	27960712	27961004	Cortex_M08.atac_peak_68325	83	.	4.6025	10.9694	8.3722
28	27964765	27965386	Cortex_M08.atac_peak_68326	27	.	3.02758	4.96002	2.78978
28	27979198	27979647	Cortex_M08.atac_peak_68327	28	.	3.33842	5.07573	2.89648
28	27981864	27982390	Cortex_M08.atac_peak_68328	21	.	3.0874	4.22819	2.15683
28	27989855	27990305	Cortex_M08.atac_peak_68329	13	.	2.94118	3.2423	1.33332
28	27997202	27997795	Cortex_M08.atac_peak_68330	61	.	4.64445	8.64809	6.1681
28	28007545	28007906	Cortex_M08.atac_peak_68331	24	.	3.75406	4.62322	2.48938
28	28014074	28015015	Cortex_M08.atac_peak_68332	16	.	3.17915	3.63207	1.67226
28	28036776	28037090	Cortex_M08.atac_peak_68333	81	.	6.02148	10.739	8.18642
28	28043072	28043289	Cortex_M08.atac_peak_68334	43	.	4.52284	6.71152	4.35373
28	28060694	28060897	Cortex_M08.atac_peak_68335	38	.	4.17389	6.17368	3.86995
28	28063906	28065193	Cortex_M08.atac_peak_68336	17	.	2.94277	3.73757	1.76761
28	28071497	28072198	Cortex_M08.atac_peak_68337	16	.	2.67741	3.58879	1.64694
28	28078738	28079377	Cortex_M08.atac_peak_68338	88	.	4.81913	11.5107	8.87476
28	28089257	28089799	Cortex_M08.atac_peak_68339	90	.	5.78226	11.641	9.00328
28	28114790	28115164	Cortex_M08.atac_peak_68340	44	.	4.69713	6.77351	4.44149
28	28133109	28133317	Cortex_M08.atac_peak_68341	37	.	4.5345	6.11216	3.79291
28	28140989	28142212	Cortex_M08.atac_peak_68342	24	.	3.64231	4.53966	2.42923
28	28148998	28149242	Cortex_M08.atac_peak_68343	14	.	2.73929	3.30183	1.43483
28	28162174	28162566	Cortex_M08.atac_peak_68344	77	.	5.41414	10.2851	7.73141
28	28168288	28168544	Cortex_M08.atac_peak_68345	48	.	4.04451	7.16339	4.80489
28	28169365	28170505	Cortex_M08.atac_peak_68346	19	.	2.99564	4.04342	1.99797
28	28286940	28287643	Cortex_M08.atac_peak_68347	53	.	4.90862	7.57251	5.32302
28	28305726	28305926	Cortex_M08.atac_peak_68348	33	.	3.72604	5.56071	3.3028
28	28307671	28308800	Cortex_M08.atac_peak_68349	35	.	3.54112	5.74119	3.53917
28	28315614	28315985	Cortex_M08.atac_peak_68350	43	.	3.91914	6.69982	4.344
28	28322808	28324882	Cortex_M08.atac_peak_68351	110	.	4.46477	13.6479	11.0344
28	28342753	28343097	Cortex_M08.atac_peak_68352	144	.	7.91922	17.2877	14.4104
28	28348837	28349106	Cortex_M08.atac_peak_68353	34	.	4.02323	5.68299	3.44259
28	28354477	28354754	Cortex_M08.atac_peak_68354	23	.	3.32846	4.47654	2.37855
28	28362247	28362493	Cortex_M08.atac_peak_68355	41	.	3.16667	6.51514	4.19491
28	28365837	28366430	Cortex_M08.atac_peak_68356	155	.	5.44169	18.53	15.5941
28	28371249	28371667	Cortex_M08.atac_peak_68357	85	.	4.77366	11.1718	8.57418
28	28373154	28373357	Cortex_M08.atac_peak_68358	48	.	3.79473	7.22938	4.83883
28	28383941	28385107	Cortex_M08.atac_peak_68359	26	.	3.46272	4.78352	2.65374
28	28398391	28398738	Cortex_M08.atac_peak_68360	95	.	6.56915	12.2276	9.57175
28	28526605	28526876	Cortex_M08.atac_peak_68361	42	.	4.73035	6.6123	4.28496
28	28601776	28602029	Cortex_M08.atac_peak_68362	44	.	4.87371	6.85195	4.48333
28	28618494	28619278	Cortex_M08.atac_peak_68363	54	.	5.12584	7.91366	5.465
28	28708746	28709739	Cortex_M08.atac_peak_68364	164	.	6.44108	19.0559	16.4133
28	28721553	28723065	Cortex_M08.atac_peak_68365	18	.	3.38435	3.9321	1.89236
28	28802135	28802746	Cortex_M08.atac_peak_68366	55	.	5.29319	7.91638	5.51894
28	28827366	28827868	Cortex_M08.atac_peak_68367	80	.	6.44337	10.6059	8.03101
28	28894302	28894536	Cortex_M08.atac_peak_68368	36	.	4.4236	5.95608	3.68412
28	28903101	28903916	Cortex_M08.atac_peak_68369	14	.	3.11848	3.45121	1.48801
28	28951263	28951759	Cortex_M08.atac_peak_68370	15	.	3.16615	3.53307	1.55298
28	29143120	29143324	Cortex_M08.atac_peak_68371	37	.	4.54275	6.11361	3.78753
28	29166057	29167650	Cortex_M08.atac_peak_68372	126	.	6.26773	15.246	12.6091
28	29189562	29189929	Cortex_M08.atac_peak_68373	127	.	8.42588	15.5788	12.7624
28	29217287	29217497	Cortex_M08.atac_peak_68374	36	.	4.43831	5.92708	3.63159
28	29236450	29237195	Cortex_M08.atac_peak_68375	50	.	4.89956	7.44045	5.05788
28	29283134	29283419	Cortex_M08.atac_peak_68376	150	.	9.36782	17.9902	15.0599
28	29293210	29293597	Cortex_M08.atac_peak_68377	96	.	6.71651	12.3398	9.69531
28	29298354	29298794	Cortex_M08.atac_peak_68378	112	.	6.92802	13.8982	11.2534
28	29382708	29382908	Cortex_M08.atac_peak_68379	21	.	3.60284	4.30969	2.19579
28	29392841	29393214	Cortex_M08.atac_peak_68380	88	.	6.66558	11.4952	8.85553
28	29408354	29409215	Cortex_M08.atac_peak_68381	38	.	4.18667	6.11095	3.8856
28	29473169	29474127	Cortex_M08.atac_peak_68382	58	.	4.84836	8.25783	5.88358
28	29508249	29508696	Cortex_M08.atac_peak_68383	106	.	7.07883	13.2892	10.6238
28	29524074	29524442	Cortex_M08.atac_peak_68384	138	.	7.34153	16.6987	13.867
28	29527722	29527922	Cortex_M08.atac_peak_68385	27	.	3.65195	4.88202	2.70918
28	29556484	29556749	Cortex_M08.atac_peak_68386	38	.	4.429	6.18535	3.89874
28	29566478	29566772	Cortex_M08.atac_peak_68387	66	.	5.92894	9.21084	6.68891
28	29605933	29607286	Cortex_M08.atac_peak_68388	63	.	4.97115	8.63736	6.37408
28	29624299	29624537	Cortex_M08.atac_peak_68389	86	.	5.11525	11.2778	8.64146
28	29627569	29628618	Cortex_M08.atac_peak_68390	34	.	3.33975	5.67178	3.45705
28	29639071	29639670	Cortex_M08.atac_peak_68391	80	.	5.91964	10.6334	8.09838
28	29661874	29662807	Cortex_M08.atac_peak_68392	82	.	4.76533	10.7144	8.22436
28	29664251	29664505	Cortex_M08.atac_peak_68393	57	.	4.33362	8.12476	5.70231
28	29679116	29679387	Cortex_M08.atac_peak_68394	24	.	3.28202	4.58217	2.47032
28	29682014	29682697	Cortex_M08.atac_peak_68395	100	.	5.72825	12.7626	10.094
28	29704303	29705318	Cortex_M08.atac_peak_68396	69	.	4.47085	9.38564	6.93394
28	29718537	29718974	Cortex_M08.atac_peak_68397	12	.	2.89579	3.09502	1.28381
28	29737368	29737886	Cortex_M08.atac_peak_68398	34	.	3.86227	5.64699	3.42813
28	29747249	29748089	Cortex_M08.atac_peak_68399	34	.	3.55119	5.69207	3.48579
28	29760765	29761025	Cortex_M08.atac_peak_68400	74	.	4.69662	9.96451	7.40777
28	29765484	29765774	Cortex_M08.atac_peak_68401	80	.	4.82314	10.5786	8.00226
28	29770376	29770883	Cortex_M08.atac_peak_68402	36	.	3.68036	5.92736	3.68766
28	29777575	29778536	Cortex_M08.atac_peak_68403	18	.	3.3734	3.91644	1.88328
28	29793513	29794417	Cortex_M08.atac_peak_68404	42	.	4.12461	6.49623	4.21919
28	29829864	29830159	Cortex_M08.atac_peak_68405	71	.	5.87981	9.74828	7.19494
28	29848681	29848959	Cortex_M08.atac_peak_68406	39	.	4.5273	6.19318	3.91107
28	29876487	29877056	Cortex_M08.atac_peak_68407	276	.	8.82606	30.9655	27.6427
28	29946197	29946552	Cortex_M08.atac_peak_68408	99	.	7.29436	12.6454	9.9622
28	29956394	29956669	Cortex_M08.atac_peak_68409	64	.	5.77722	8.94211	6.45556
28	29973922	29975551	Cortex_M08.atac_peak_68410	23	.	3.4236	4.42922	2.33392
28	29984332	29984644	Cortex_M08.atac_peak_68411	72	.	5.89095	9.76004	7.23578
28	30011941	30013192	Cortex_M08.atac_peak_68412	95	.	5.19927	12.122	9.50531
28	30038245	30038885	Cortex_M08.atac_peak_68413	143	.	7.28251	17.1299	14.3086
28	30141120	30141343	Cortex_M08.atac_peak_68414	57	.	5.48379	8.1765	5.71406
28	30198838	30199038	Cortex_M08.atac_peak_68415	13	.	3.00307	3.25262	1.33007
28	30304874	30305107	Cortex_M08.atac_peak_68416	24	.	3.73434	4.58674	2.45662
28	30451501	30451821	Cortex_M08.atac_peak_68417	84	.	6.69861	11.0803	8.46266
28	30630940	30631727	Cortex_M08.atac_peak_68418	396	.	8.09319	43.2128	39.6031
28	30670852	30671265	Cortex_M08.atac_peak_68419	50	.	4.94706	7.45773	5.06235
28	30679616	30679816	Cortex_M08.atac_peak_68420	11	.	2.90357	3.08273	1.19626
28	30686115	30686400	Cortex_M08.atac_peak_68421	25	.	3.72638	4.63624	2.55213
28	30719317	30719518	Cortex_M08.atac_peak_68422	15	.	3.05334	3.53623	1.59789
28	30722553	30723573	Cortex_M08.atac_peak_68423	22	.	3.42345	4.34891	2.27581
28	30775579	30776670	Cortex_M08.atac_peak_68424	11	.	2.90317	3.08215	1.19626
28	30799782	30800023	Cortex_M08.atac_peak_68425	30	.	3.9702	5.19233	3.03322
28	30803173	30803429	Cortex_M08.atac_peak_68426	45	.	4.76333	6.892	4.5351
28	30844856	30845133	Cortex_M08.atac_peak_68427	40	.	4.42429	6.30125	4.00517
28	30872909	30873375	Cortex_M08.atac_peak_68428	53	.	4.53798	7.76207	5.37089
28	30882586	30883479	Cortex_M08.atac_peak_68429	101	.	5.86312	12.7804	10.1764
28	30908613	30909448	Cortex_M08.atac_peak_68430	11	.	2.90357	3.08273	1.19626
28	30946124	30946668	Cortex_M08.atac_peak_68431	44	.	4.68611	6.77045	4.4748
28	30955887	30956238	Cortex_M08.atac_peak_68432	154	.	9.13291	18.4207	15.475
28	30969633	30970644	Cortex_M08.atac_peak_68433	36	.	4.33575	5.9661	3.69198
28	30987315	30989050	Cortex_M08.atac_peak_68434	36	.	3.47804	5.85753	3.61526
28	31023575	31023835	Cortex_M08.atac_peak_68435	19	.	3.42958	3.99964	1.93732
28	31041946	31042513	Cortex_M08.atac_peak_68436	52	.	5.02843	7.64308	5.22634
28	31049552	31050038	Cortex_M08.atac_peak_68437	49	.	4.6963	7.30136	4.90619
28	31113313	31113516	Cortex_M08.atac_peak_68438	15	.	3.14285	3.53384	1.59624
28	31129656	31130937	Cortex_M08.atac_peak_68439	24	.	3.21991	4.49848	2.42318
28	31135966	31136836	Cortex_M08.atac_peak_68440	76	.	4.28847	10.1789	7.6993
28	31143848	31144254	Cortex_M08.atac_peak_68441	24	.	3.47158	4.5614	2.44801
28	31166610	31167277	Cortex_M08.atac_peak_68442	25	.	3.66716	4.68178	2.55819
28	31174696	31175312	Cortex_M08.atac_peak_68443	42	.	4.71721	6.58759	4.24536
28	31200383	31200761	Cortex_M08.atac_peak_68444	18	.	3.16378	3.90841	1.88608
28	31250096	31250707	Cortex_M08.atac_peak_68445	20	.	3.41448	4.06797	2.02151
28	31337000	31337555	Cortex_M08.atac_peak_68446	12	.	2.84528	3.00661	1.2203
28	31343776	31344643	Cortex_M08.atac_peak_68447	12	.	2.94986	3.16177	1.25851
28	31351147	31351347	Cortex_M08.atac_peak_68448	14	.	3.00653	3.39578	1.45723
28	31395402	31395820	Cortex_M08.atac_peak_68449	10	.	2.73627	2.84625	1.09251
28	31398076	31398402	Cortex_M08.atac_peak_68450	19	.	3.35312	3.95611	1.97745
28	31409803	31410056	Cortex_M08.atac_peak_68451	38	.	4.4994	6.12537	3.85026
28	31451873	31452117	Cortex_M08.atac_peak_68452	25	.	3.74562	4.69761	2.56982
28	31456657	31457018	Cortex_M08.atac_peak_68453	35	.	4.23069	5.80892	3.54792
28	31465664	31466490	Cortex_M08.atac_peak_68454	14	.	3.09136	3.40796	1.45704
28	31494091	31494381	Cortex_M08.atac_peak_68455	10	.	2.72113	2.81489	1.07296
28	31520839	31521907	Cortex_M08.atac_peak_68456	12	.	2.84195	3.01755	1.22049
28	31533479	31533689	Cortex_M08.atac_peak_68457	39	.	4.36319	6.29478	3.98092
28	31572412	31572790	Cortex_M08.atac_peak_68458	22	.	3.52293	4.33182	2.23487
28	31608484	31609172	Cortex_M08.atac_peak_68459	12	.	2.91558	3.10939	1.24843
28	31618479	31618780	Cortex_M08.atac_peak_68460	25	.	3.77817	4.6619	2.51867
28	31634905	31635142	Cortex_M08.atac_peak_68461	26	.	3.88596	4.86596	2.6967
28	31662450	31663231	Cortex_M08.atac_peak_68462	11	.	2.87755	3.04432	1.19626
28	31670047	31670357	Cortex_M08.atac_peak_68463	14	.	3.01559	3.33143	1.45571
28	31683606	31683825	Cortex_M08.atac_peak_68464	25	.	3.55447	4.65853	2.52702
28	31764544	31765680	Cortex_M08.atac_peak_68465	15	.	3.05692	3.47602	1.51918
28	31776560	31776810	Cortex_M08.atac_peak_68466	31	.	4.07091	5.31931	3.11196
28	31800476	31801088	Cortex_M08.atac_peak_68467	16	.	3.25257	3.68923	1.68461
28	31927637	31928082	Cortex_M08.atac_peak_68468	11	.	2.90357	3.08273	1.19626
28	31994192	31994440	Cortex_M08.atac_peak_68469	19	.	3.44736	4.04713	1.98999
28	32008047	32008297	Cortex_M08.atac_peak_68470	34	.	4.2073	5.64184	3.40745
28	32009405	32009895	Cortex_M08.atac_peak_68471	14	.	3.01325	3.29918	1.43814
28	32020803	32021905	Cortex_M08.atac_peak_68472	63	.	5.41848	8.76254	6.33965
28	32072149	32072442	Cortex_M08.atac_peak_68473	73	.	6.0619	9.92285	7.37033
28	32127194	32127945	Cortex_M08.atac_peak_68474	15	.	3.1279	3.47595	1.5162
28	32165077	32165588	Cortex_M08.atac_peak_68475	51	.	5.09593	7.53716	5.18973
28	32171886	32172086	Cortex_M08.atac_peak_68476	16	.	3.16327	3.54928	1.62183
28	32204435	32205270	Cortex_M08.atac_peak_68477	34	.	4.10471	5.68583	3.46527
28	32284592	32285224	Cortex_M08.atac_peak_68478	12	.	2.90688	3.08839	1.20071
28	32323986	32324259	Cortex_M08.atac_peak_68479	13	.	2.97571	3.22771	1.38149
28	32347278	32347710	Cortex_M08.atac_peak_68480	15	.	3.15187	3.51256	1.5407
28	32395462	32396420	Cortex_M08.atac_peak_68481	15	.	3.06186	3.47905	1.53674
28	32421448	32422177	Cortex_M08.atac_peak_68482	82	.	5.7504	10.8564	8.23862
28	32430994	32431404	Cortex_M08.atac_peak_68483	15	.	3.17668	3.55919	1.58173
28	32482017	32482281	Cortex_M08.atac_peak_68484	49	.	4.6437	7.33267	4.95321
28	32486651	32486851	Cortex_M08.atac_peak_68485	17	.	3.25448	3.81344	1.78616
28	32547718	32547965	Cortex_M08.atac_peak_68486	20	.	3.30844	4.11158	2.07156
28	32550063	32550589	Cortex_M08.atac_peak_68487	17	.	3.18063	3.76137	1.78194
28	32576628	32577779	Cortex_M08.atac_peak_68488	17	.	3.23183	3.69279	1.73467
28	32604610	32605586	Cortex_M08.atac_peak_68489	14	.	3.04185	3.3822	1.49567
28	32625964	32626316	Cortex_M08.atac_peak_68490	13	.	2.94343	3.29318	1.39337
28	32648928	32649251	Cortex_M08.atac_peak_68491	14	.	3.05729	3.4146	1.48072
28	32680974	32681174	Cortex_M08.atac_peak_68492	19	.	3.37831	3.96073	1.97215
28	32718429	32719017	Cortex_M08.atac_peak_68493	33	.	4.12597	5.52231	3.31631
28	32730546	32730870	Cortex_M08.atac_peak_68494	38	.	4.31358	6.1632	3.88406
28	32733059	32733350	Cortex_M08.atac_peak_68495	101	.	6.7363	12.8984	10.1931
28	32753367	32753614	Cortex_M08.atac_peak_68496	26	.	3.66845	4.83086	2.68002
28	32794924	32795853	Cortex_M08.atac_peak_68497	33	.	4.2581	5.5841	3.32745
28	32831474	32831745	Cortex_M08.atac_peak_68498	20	.	3.42158	4.09357	2.06741
28	32837767	32837969	Cortex_M08.atac_peak_68499	25	.	3.72557	4.72787	2.57902
28	32867981	32868820	Cortex_M08.atac_peak_68500	15	.	3.00805	3.54147	1.58466
28	32908703	32909161	Cortex_M08.atac_peak_68501	13	.	2.97686	3.21867	1.34727
28	32924191	32924484	Cortex_M08.atac_peak_68502	65	.	5.63159	9.08063	6.59336
28	32931604	32932411	Cortex_M08.atac_peak_68503	39	.	4.37124	6.10326	3.92928
28	32937720	32938015	Cortex_M08.atac_peak_68504	20	.	3.46877	4.08775	2.02608
28	32981819	32982165	Cortex_M08.atac_peak_68505	12	.	2.84162	3.01732	1.22078
28	32998215	32999238	Cortex_M08.atac_peak_68506	16	.	3.15588	3.63962	1.6447
28	33005122	33005371	Cortex_M08.atac_peak_68507	50	.	5.03045	7.40853	5.03157
28	33026293	33026838	Cortex_M08.atac_peak_68508	14	.	2.91971	3.34577	1.42347
28	33034230	33034991	Cortex_M08.atac_peak_68509	16	.	3.08306	3.55305	1.62248
28	33046354	33046856	Cortex_M08.atac_peak_68510	35	.	3.79532	5.75871	3.51229
28	33085067	33085377	Cortex_M08.atac_peak_68511	11	.	2.76821	2.98641	1.19626
28	33086645	33086978	Cortex_M08.atac_peak_68512	14	.	3.02067	3.42574	1.48666
28	33119004	33119919	Cortex_M08.atac_peak_68513	14	.	2.83646	3.35999	1.47531
28	33140089	33140409	Cortex_M08.atac_peak_68514	17	.	3.2072	3.75028	1.74285
28	33148729	33149481	Cortex_M08.atac_peak_68515	15	.	2.89147	3.42706	1.53647
28	33150425	33151082	Cortex_M08.atac_peak_68516	23	.	3.31244	4.38808	2.31756
28	33180883	33181744	Cortex_M08.atac_peak_68517	28	.	3.68515	5.05107	2.89729
28	33199454	33199708	Cortex_M08.atac_peak_68518	26	.	3.3814	4.77601	2.64704
28	33214089	33214628	Cortex_M08.atac_peak_68519	43	.	4.02467	6.58805	4.3058
28	33223413	33223681	Cortex_M08.atac_peak_68520	46	.	4.2003	6.99147	4.64938
28	33239153	33239353	Cortex_M08.atac_peak_68521	14	.	2.87325	3.34774	1.44107
28	33245931	33246234	Cortex_M08.atac_peak_68522	33	.	3.60271	5.51772	3.32355
28	33248722	33249410	Cortex_M08.atac_peak_68523	22	.	3.111	4.33615	2.25709
28	33255102	33255680	Cortex_M08.atac_peak_68524	26	.	3.43035	4.77176	2.62917
28	33264267	33265750	Cortex_M08.atac_peak_68525	19	.	3.06648	3.93037	1.92022
28	33300032	33301092	Cortex_M08.atac_peak_68526	11	.	2.62064	2.89537	1.13359
28	33317831	33318708	Cortex_M08.atac_peak_68527	42	.	4.0905	6.42908	4.21214
28	33339876	33340076	Cortex_M08.atac_peak_68528	19	.	3.15372	3.93558	1.92513
28	33342729	33343295	Cortex_M08.atac_peak_68529	13	.	2.7903	3.29308	1.3781
28	33360818	33361085	Cortex_M08.atac_peak_68530	15	.	2.8971	3.49076	1.55994
28	33378432	33378632	Cortex_M08.atac_peak_68531	14	.	2.95675	3.45947	1.49961
28	33387226	33387968	Cortex_M08.atac_peak_68532	12	.	2.65848	3.08268	1.23024
28	33416520	33416745	Cortex_M08.atac_peak_68533	33	.	4.27577	5.60409	3.34022
28	33445060	33445260	Cortex_M08.atac_peak_68534	18	.	3.2316	3.81554	1.80063
28	33446862	33447247	Cortex_M08.atac_peak_68535	11	.	2.70915	2.92788	1.15091
28	33450220	33450425	Cortex_M08.atac_peak_68536	31	.	4.04599	5.43556	3.19954
28	33491485	33491741	Cortex_M08.atac_peak_68537	82	.	6.19876	10.8398	8.2512
28	33498875	33499802	Cortex_M08.atac_peak_68538	22	.	3.59211	4.35206	2.27994
28	33511021	33511236	Cortex_M08.atac_peak_68539	39	.	4.35171	6.26039	3.96836
28	33520298	33521137	Cortex_M08.atac_peak_68540	32	.	3.74385	5.46159	3.27451
28	33528444	33528706	Cortex_M08.atac_peak_68541	14	.	3.02111	3.3821	1.44569
28	33557903	33558491	Cortex_M08.atac_peak_68542	11	.	2.73003	2.92999	1.16371
28	33570308	33570560	Cortex_M08.atac_peak_68543	18	.	3.17323	3.86089	1.89282
28	33571730	33572753	Cortex_M08.atac_peak_68544	67	.	5.39524	9.17049	6.70946
28	33594836	33595104	Cortex_M08.atac_peak_68545	50	.	4.47999	7.4539	5.08927
28	33605906	33606153	Cortex_M08.atac_peak_68546	34	.	3.82932	5.73745	3.49188
28	33616508	33617460	Cortex_M08.atac_peak_68547	21	.	3.3112	4.24284	2.17396
28	33626887	33627321	Cortex_M08.atac_peak_68548	13	.	3.02455	3.2893	1.35896
28	33641060	33642846	Cortex_M08.atac_peak_68549	28	.	3.39158	5.01569	2.89106
28	33688752	33688952	Cortex_M08.atac_peak_68550	11	.	2.88894	3.06111	1.19626
28	33723830	33724093	Cortex_M08.atac_peak_68551	47	.	4.08625	7.10919	4.74448
28	33725219	33725687	Cortex_M08.atac_peak_68552	136	.	6.58038	16.4102	13.6149
28	33736153	33736432	Cortex_M08.atac_peak_68553	99	.	6.10317	12.6685	9.95956
28	33737261	33737542	Cortex_M08.atac_peak_68554	43	.	4.21573	6.67124	4.35193
28	33744285	33744517	Cortex_M08.atac_peak_68555	23	.	3.56868	4.50355	2.39998
28	33751229	33752247	Cortex_M08.atac_peak_68556	41	.	3.97633	6.4457	4.1818
28	33757222	33757960	Cortex_M08.atac_peak_68557	47	.	4.34639	7.08727	4.77915
28	33760789	33761055	Cortex_M08.atac_peak_68558	36	.	3.77787	5.89819	3.66875
28	33763332	33763600	Cortex_M08.atac_peak_68559	42	.	4.22343	6.58843	4.28643
28	33768225	33768714	Cortex_M08.atac_peak_68560	20	.	3.34969	4.14976	2.09005
28	33772152	33772352	Cortex_M08.atac_peak_68561	37	.	4.20333	6.02431	3.71077
28	33800283	33800907	Cortex_M08.atac_peak_68562	15	.	3.03845	3.4475	1.5159
28	33804833	33805773	Cortex_M08.atac_peak_68563	32	.	3.82431	5.35545	3.20646
28	33831494	33832011	Cortex_M08.atac_peak_68564	140	.	7.25774	16.8536	14.0316
28	33842677	33843569	Cortex_M08.atac_peak_68565	41	.	3.88434	6.38366	4.14301
28	33851166	33852079	Cortex_M08.atac_peak_68566	16	.	3.11284	3.63577	1.67335
28	33858069	33858446	Cortex_M08.atac_peak_68567	26	.	3.6928	4.79176	2.65762
28	33869208	33870004	Cortex_M08.atac_peak_68568	29	.	3.78528	5.1231	2.98198
28	33962218	33962668	Cortex_M08.atac_peak_68569	91	.	6.02718	11.7889	9.17191
28	33992804	33993192	Cortex_M08.atac_peak_68570	11	.	2.67746	2.87845	1.1109
28	34000539	34001193	Cortex_M08.atac_peak_68571	12	.	2.89077	3.07194	1.23998
28	34017248	34017476	Cortex_M08.atac_peak_68572	43	.	4.24718	6.71447	4.38749
28	34031017	34031594	Cortex_M08.atac_peak_68573	11	.	2.80494	3.0407	1.19071
28	34061692	34062658	Cortex_M08.atac_peak_68574	78	.	4.78225	10.4522	7.89926
28	34084172	34085516	Cortex_M08.atac_peak_68575	28	.	3.63165	5.03301	2.88178
28	34116761	34117211	Cortex_M08.atac_peak_68576	77	.	5.36069	10.2506	7.77528
28	34157334	34157534	Cortex_M08.atac_peak_68577	25	.	3.63941	4.69384	2.54809
28	34162178	34162531	Cortex_M08.atac_peak_68578	43	.	4.22107	6.65971	4.33838
28	34197810	34198576	Cortex_M08.atac_peak_68579	15	.	3.01281	3.52506	1.57623
28	34206035	34206558	Cortex_M08.atac_peak_68580	13	.	2.97338	3.23797	1.38858
28	34228729	34229025	Cortex_M08.atac_peak_68581	43	.	4.41026	6.65401	4.3244
28	34238968	34239212	Cortex_M08.atac_peak_68582	53	.	4.94005	7.74798	5.33786
28	34264177	34264988	Cortex_M08.atac_peak_68583	38	.	4.44635	6.11668	3.87478
28	34272114	34272362	Cortex_M08.atac_peak_68584	35	.	4.36706	5.82837	3.56342
28	34285135	34285679	Cortex_M08.atac_peak_68585	13	.	2.99285	3.31892	1.39857
28	34315825	34316025	Cortex_M08.atac_peak_68586	30	.	3.9922	5.22215	3.00511
28	34336064	34336992	Cortex_M08.atac_peak_68587	16	.	2.99645	3.65351	1.69236
28	34344884	34345419	Cortex_M08.atac_peak_68588	38	.	4.50547	6.13348	3.85177
28	34407938	34408178	Cortex_M08.atac_peak_68589	49	.	4.67774	7.31239	4.92362
28	34416638	34416944	Cortex_M08.atac_peak_68590	24	.	3.55038	4.51293	2.43042
28	34421777	34421995	Cortex_M08.atac_peak_68591	36	.	4.43465	5.93211	3.64656
28	34449435	34450031	Cortex_M08.atac_peak_68592	14	.	2.87937	3.35315	1.43248
28	34466865	34467281	Cortex_M08.atac_peak_68593	12	.	2.95549	3.17139	1.26609
28	34487432	34487838	Cortex_M08.atac_peak_68594	124	.	6.96667	15.2715	12.4915
28	34546795	34547183	Cortex_M08.atac_peak_68595	152	.	7.10224	18.1697	15.2858
28	34553480	34553876	Cortex_M08.atac_peak_68596	13	.	2.91644	3.13516	1.31141
28	34564997	34565294	Cortex_M08.atac_peak_68597	57	.	5.48126	8.23208	5.78641
28	34570312	34570528	Cortex_M08.atac_peak_68598	17	.	3.1572	3.78651	1.79416
28	34572013	34572232	Cortex_M08.atac_peak_68599	28	.	3.75038	5.01948	2.84923
28	34583075	34583423	Cortex_M08.atac_peak_68600	71	.	5.32385	9.67687	7.15195
28	34586589	34586834	Cortex_M08.atac_peak_68601	49	.	4.42003	7.34125	4.95613
28	34596836	34597882	Cortex_M08.atac_peak_68602	18	.	3.18459	3.88434	1.89118
28	34602280	34602552	Cortex_M08.atac_peak_68603	34	.	3.73025	5.63706	3.40582
28	34603769	34604232	Cortex_M08.atac_peak_68604	36	.	3.91337	5.92488	3.67672
28	34611061	34612809	Cortex_M08.atac_peak_68605	35	.	3.39646	5.77916	3.57382
28	34618634	34619036	Cortex_M08.atac_peak_68606	11	.	2.72115	2.91688	1.15386
28	34634304	34634504	Cortex_M08.atac_peak_68607	11	.	2.80332	2.94798	1.17234
28	34692401	34692733	Cortex_M08.atac_peak_68608	43	.	4.14092	6.67112	4.33116
28	34701280	34701528	Cortex_M08.atac_peak_68609	30	.	2.96485	5.23178	3.02654
28	34702770	34703713	Cortex_M08.atac_peak_68610	28	.	2.92373	5.02829	2.86208
28	34704692	34705121	Cortex_M08.atac_peak_68611	23	.	2.76349	4.47021	2.38515
28	34722891	34723091	Cortex_M08.atac_peak_68612	24	.	3.38983	4.58934	2.48563
28	34725582	34725899	Cortex_M08.atac_peak_68613	97	.	5.95694	12.3871	9.71455
28	34744606	34744946	Cortex_M08.atac_peak_68614	21	.	3.21938	4.17485	2.12401
28	34746199	34746765	Cortex_M08.atac_peak_68615	39	.	4.01564	6.21437	3.97235
28	34776469	34776849	Cortex_M08.atac_peak_68616	13	.	2.77232	3.19432	1.34598
28	34785669	34786152	Cortex_M08.atac_peak_68617	23	.	3.31731	4.36066	2.31353
28	34797982	34798187	Cortex_M08.atac_peak_68618	37	.	4.14875	6.02277	3.72858
28	34807209	34807585	Cortex_M08.atac_peak_68619	28	.	3.29219	4.97976	2.84581
28	34810324	34810675	Cortex_M08.atac_peak_68620	42	.	3.93987	6.59079	4.27243
28	34828185	34828453	Cortex_M08.atac_peak_68621	31	.	3.64652	5.3139	3.11297
28	34833329	34835040	Cortex_M08.atac_peak_68622	62	.	4.07031	8.62775	6.26593
28	34842841	34843106	Cortex_M08.atac_peak_68623	38	.	4.05373	6.09103	3.83295
28	34851218	34851518	Cortex_M08.atac_peak_68624	45	.	4.08991	6.8751	4.54665
28	34853202	34853678	Cortex_M08.atac_peak_68625	34	.	3.70703	5.73194	3.48574
28	34876036	34876474	Cortex_M08.atac_peak_68626	18	.	2.72563	3.84168	1.83555
28	34888039	34888697	Cortex_M08.atac_peak_68627	33	.	3.51768	5.54422	3.32937
28	34894028	34894657	Cortex_M08.atac_peak_68628	30	.	3.59937	5.24583	3.04948
28	34904748	34905484	Cortex_M08.atac_peak_68629	57	.	3.63164	8.09374	5.70479
28	34908483	34908739	Cortex_M08.atac_peak_68630	51	.	3.65241	7.5038	5.11749
28	34915243	34915778	Cortex_M08.atac_peak_68631	16	.	2.75149	3.63037	1.68213
28	34921448	34922083	Cortex_M08.atac_peak_68632	15	.	2.81225	3.42897	1.50386
28	34941061	34941394	Cortex_M08.atac_peak_68633	11	.	2.5974	2.85371	1.10676
28	34942414	34942818	Cortex_M08.atac_peak_68634	21	.	3.17995	4.13269	2.1106
28	34949638	34950671	Cortex_M08.atac_peak_68635	14	.	2.92014	3.27499	1.40124
28	34958938	34959187	Cortex_M08.atac_peak_68636	42	.	4.32104	6.57545	4.2445
28	34966086	34966957	Cortex_M08.atac_peak_68637	95	.	4.74673	12.1695	9.52402
28	34987051	34987321	Cortex_M08.atac_peak_68638	40	.	4.08862	6.34535	4.06598
28	34994570	34995031	Cortex_M08.atac_peak_68639	38	.	4.14479	5.98931	3.80382
28	35002849	35003317	Cortex_M08.atac_peak_68640	21	.	3.20765	4.27071	2.19835
28	35004346	35004556	Cortex_M08.atac_peak_68641	29	.	3.42933	5.15652	2.9707
28	35015132	35015691	Cortex_M08.atac_peak_68642	128	.	5.31121	15.5672	12.8181
28	35019914	35020196	Cortex_M08.atac_peak_68643	98	.	4.83486	12.4808	9.8088
28	35025721	35025972	Cortex_M08.atac_peak_68644	20	.	3.19915	4.05668	2.02953
28	35034910	35035531	Cortex_M08.atac_peak_68645	11	.	2.90357	3.08273	1.19626
28	35047372	35047860	Cortex_M08.atac_peak_68646	40	.	3.03424	6.34612	4.04783
28	35049901	35051039	Cortex_M08.atac_peak_68647	117	.	4.58156	14.4186	11.7682
28	35065044	35065685	Cortex_M08.atac_peak_68648	14	.	3.05776	3.3482	1.40755
28	35082240	35082864	Cortex_M08.atac_peak_68649	27	.	3.62654	4.83372	2.71236
28	35085846	35086134	Cortex_M08.atac_peak_68650	91	.	6.25317	11.8453	9.1893
28	35093182	35094225	Cortex_M08.atac_peak_68651	50	.	4.15819	7.42672	5.07225
28	35104880	35105082	Cortex_M08.atac_peak_68652	31	.	4.1637	5.3789	3.13401
28	35115670	35116133	Cortex_M08.atac_peak_68653	21	.	3.26639	4.23806	2.18125
28	35119113	35119743	Cortex_M08.atac_peak_68654	36	.	3.72453	5.84428	3.64289
28	35133420	35133620	Cortex_M08.atac_peak_68655	21	.	3.46777	4.18429	2.11034
28	35141917	35142134	Cortex_M08.atac_peak_68656	75	.	5.76563	10.1423	7.54671
28	35148017	35148621	Cortex_M08.atac_peak_68657	52	.	4.4137	7.66139	5.27413
28	35157709	35158159	Cortex_M08.atac_peak_68658	70	.	4.88076	9.46805	7.02821
28	35167318	35168346	Cortex_M08.atac_peak_68659	61	.	4.96231	8.58305	6.19104
28	35173023	35173876	Cortex_M08.atac_peak_68660	36	.	3.9518	5.88932	3.69854
28	35178633	35178890	Cortex_M08.atac_peak_68661	21	.	3.15202	4.21566	2.15394
28	35180556	35180851	Cortex_M08.atac_peak_68662	84	.	5.61582	11.0076	8.42786
28	35233840	35234673	Cortex_M08.atac_peak_68663	69	.	5.56933	9.51867	6.98712
28	35366005	35366249	Cortex_M08.atac_peak_68664	45	.	4.25802	6.84261	4.51355
28	35368658	35368888	Cortex_M08.atac_peak_68665	188	.	8.80514	21.9957	18.8823
28	35375583	35375821	Cortex_M08.atac_peak_68666	105	.	7.52412	13.2756	10.5263
28	35407616	35407816	Cortex_M08.atac_peak_68667	16	.	3.20473	3.60201	1.61034
28	35472584	35473255	Cortex_M08.atac_peak_68668	14	.	2.98418	3.33957	1.41053
28	35515568	35516316	Cortex_M08.atac_peak_68669	11	.	2.63578	2.91258	1.15129
28	35518865	35519930	Cortex_M08.atac_peak_68670	14	.	2.97535	3.37955	1.49618
28	35557952	35558529	Cortex_M08.atac_peak_68671	15	.	3.15866	3.5211	1.54437
28	35574662	35574864	Cortex_M08.atac_peak_68672	20	.	3.54082	4.19322	2.09344
28	35579096	35579777	Cortex_M08.atac_peak_68673	12	.	2.96797	3.19269	1.28287
28	35628160	35628745	Cortex_M08.atac_peak_68674	14	.	3.08216	3.38766	1.43644
28	35640388	35640588	Cortex_M08.atac_peak_68675	24	.	3.59916	4.58319	2.47518
28	35670907	35671732	Cortex_M08.atac_peak_68676	13	.	2.87587	3.22812	1.3656
28	35722825	35723172	Cortex_M08.atac_peak_68677	84	.	6.45944	11.0015	8.4129
28	35728439	35728707	Cortex_M08.atac_peak_68678	64	.	5.7981	8.94156	6.43898
28	35745079	35745613	Cortex_M08.atac_peak_68679	114	.	6.86916	14.2051	11.4788
28	35752490	35752773	Cortex_M08.atac_peak_68680	27	.	3.91204	4.94819	2.78741
28	35763070	35764240	Cortex_M08.atac_peak_68681	12	.	2.96838	3.19339	1.28342
28	35805237	35806418	Cortex_M08.atac_peak_68682	47	.	4.23905	7.04115	4.76367
28	35810811	35811223	Cortex_M08.atac_peak_68683	24	.	3.49004	4.54502	2.4224
28	35836204	35836414	Cortex_M08.atac_peak_68684	47	.	4.25651	7.14414	4.76821
28	35837485	35837858	Cortex_M08.atac_peak_68685	223	.	9.15079	25.4709	22.3201
28	35847791	35849337	Cortex_M08.atac_peak_68686	36	.	3.54817	5.8908	3.65373
28	35858515	35859534	Cortex_M08.atac_peak_68687	81	.	4.34079	10.7001	8.10701
28	35872647	35873082	Cortex_M08.atac_peak_68688	12	.	2.87175	3.1395	1.24393
28	35884264	35885345	Cortex_M08.atac_peak_68689	23	.	3.44401	4.5026	2.38947
28	35887284	35887508	Cortex_M08.atac_peak_68690	34	.	3.9931	5.67418	3.41728
28	35894662	35895315	Cortex_M08.atac_peak_68691	108	.	5.69119	13.5144	10.8951
28	35921859	35922588	Cortex_M08.atac_peak_68692	116	.	5.62601	14.3714	11.6357
28	35972888	35973088	Cortex_M08.atac_peak_68693	22	.	3.45898	4.33948	2.27189
28	35976816	35977058	Cortex_M08.atac_peak_68694	50	.	5.06601	7.43035	5.05029
28	35984380	35984873	Cortex_M08.atac_peak_68695	17	.	3.26272	3.71686	1.74243
28	36020788	36020988	Cortex_M08.atac_peak_68696	32	.	4.06991	5.51749	3.28275
28	36064138	36065605	Cortex_M08.atac_peak_68697	39	.	4.02546	6.19176	3.99451
28	36092471	36092843	Cortex_M08.atac_peak_68698	16	.	3.2173	3.63476	1.64747
28	36131301	36131638	Cortex_M08.atac_peak_68699	26	.	3.77065	4.80212	2.6744
28	36239891	36240204	Cortex_M08.atac_peak_68700	11	.	2.90357	3.08273	1.19626
28	36361545	36362611	Cortex_M08.atac_peak_68701	15	.	3.11483	3.44909	1.51541
28	36465732	36466853	Cortex_M08.atac_peak_68702	32	.	3.85444	5.39913	3.26407
28	36496255	36496455	Cortex_M08.atac_peak_68703	20	.	3.51816	4.15251	2.05936
28	36588467	36588723	Cortex_M08.atac_peak_68704	12	.	2.93523	3.13679	1.23883
28	36597345	36597635	Cortex_M08.atac_peak_68705	16	.	3.23923	3.66251	1.65961
28	36873735	36873945	Cortex_M08.atac_peak_68706	47	.	4.99828	7.09816	4.70607
28	36895315	36897059	Cortex_M08.atac_peak_68707	47	.	3.57128	7.03932	4.7418
28	36935856	36936271	Cortex_M08.atac_peak_68708	62	.	5.28825	8.72667	6.29892
28	36980761	36981043	Cortex_M08.atac_peak_68709	21	.	3.47512	4.20113	2.12221
28	36996556	36996767	Cortex_M08.atac_peak_68710	21	.	3.55263	4.22373	2.12769
28	37080966	37081253	Cortex_M08.atac_peak_68711	24	.	3.65771	4.54146	2.43092
28	37189492	37190455	Cortex_M08.atac_peak_68712	12	.	2.95392	3.1687	1.26397
28	37263003	37263361	Cortex_M08.atac_peak_68713	183	.	9.1166	21.3917	18.3734
28	37305433	37305633	Cortex_M08.atac_peak_68714	15	.	3.05692	3.41122	1.52722
28	37384988	37386165	Cortex_M08.atac_peak_68715	22	.	3.52536	4.30973	2.28601
28	37415748	37416100	Cortex_M08.atac_peak_68716	53	.	5.03867	7.73036	5.30096
28	37440976	37441750	Cortex_M08.atac_peak_68717	26	.	3.868	4.8324	2.66962
28	37461545	37462041	Cortex_M08.atac_peak_68718	11	.	2.75816	2.88246	1.11934
28	37533758	37533999	Cortex_M08.atac_peak_68719	14	.	2.95497	3.31904	1.42429
28	37552989	37553596	Cortex_M08.atac_peak_68720	40	.	4.43102	6.32395	4.05256
28	37568483	37568690	Cortex_M08.atac_peak_68721	13	.	3.02298	3.28662	1.35685
28	37573713	37574102	Cortex_M08.atac_peak_68722	31	.	4.12967	5.34009	3.12068
28	37633429	37634347	Cortex_M08.atac_peak_68723	17	.	3.29735	3.76551	1.7445
28	37666384	37666584	Cortex_M08.atac_peak_68724	23	.	3.66817	4.45168	2.33383
28	37773064	37773484	Cortex_M08.atac_peak_68725	11	.	2.90357	3.08273	1.19626
28	37817640	37817910	Cortex_M08.atac_peak_68726	29	.	4.04069	5.17265	2.97826
28	37826349	37826549	Cortex_M08.atac_peak_68727	12	.	2.75976	3.02514	1.21638
28	37860941	37861467	Cortex_M08.atac_peak_68728	16	.	3.20145	3.60067	1.61309
28	37879685	37880086	Cortex_M08.atac_peak_68729	12	.	2.92538	3.11998	1.2256
28	37943459	37944213	Cortex_M08.atac_peak_68730	11	.	2.90357	3.08273	1.19626
28	37997268	37997682	Cortex_M08.atac_peak_68731	124	.	7.8165	15.2794	12.468
28	38156394	38156841	Cortex_M08.atac_peak_68732	11	.	2.90357	3.08273	1.19626
28	38321102	38321714	Cortex_M08.atac_peak_68733	11	.	2.90357	3.08273	1.19626
28	38353523	38354572	Cortex_M08.atac_peak_68734	15	.	3.18302	3.56239	1.5766
28	38376827	38377764	Cortex_M08.atac_peak_68735	15	.	3.10919	3.46914	1.56238
28	38493084	38493335	Cortex_M08.atac_peak_68736	49	.	4.84431	7.28698	4.9164
28	38580459	38580659	Cortex_M08.atac_peak_68737	17	.	3.27861	3.72309	1.70064
28	38603828	38604625	Cortex_M08.atac_peak_68738	13	.	2.93905	3.23918	1.33007
28	38615519	38615996	Cortex_M08.atac_peak_68739	16	.	3.23435	3.65106	1.64746
28	38669867	38670072	Cortex_M08.atac_peak_68740	16	.	3.2435	3.66696	1.66026
28	38737034	38737403	Cortex_M08.atac_peak_68741	11	.	2.76976	2.88845	1.13041
28	38831222	38832224	Cortex_M08.atac_peak_68742	20	.	3.41897	4.06014	2.03787
28	38900719	38900985	Cortex_M08.atac_peak_68743	61	.	5.17608	8.59875	6.1284
28	38910387	38910747	Cortex_M08.atac_peak_68744	118	.	7.32792	14.6108	11.8396
28	38919221	38919536	Cortex_M08.atac_peak_68745	44	.	4.25284	6.70806	4.40667
28	38931462	38931857	Cortex_M08.atac_peak_68746	14	.	3.09891	3.41627	1.45897
28	38952834	38953854	Cortex_M08.atac_peak_68747	26	.	3.78654	4.7454	2.64679
28	38983188	38983482	Cortex_M08.atac_peak_68748	77	.	5.84475	10.3262	7.76421
28	39012809	39013212	Cortex_M08.atac_peak_68749	11	.	2.78697	2.91111	1.14957
28	39041228	39041460	Cortex_M08.atac_peak_68750	28	.	3.8863	4.94346	2.80115
28	39063764	39064258	Cortex_M08.atac_peak_68751	23	.	3.6853	4.50442	2.39465
28	39071963	39072460	Cortex_M08.atac_peak_68752	12	.	2.96085	3.18053	1.27329
28	39080414	39081658	Cortex_M08.atac_peak_68753	15	.	3.08498	3.43618	1.55173
28	39120019	39120493	Cortex_M08.atac_peak_68754	265	.	9.96734	29.7536	26.5175
28	39137980	39139557	Cortex_M08.atac_peak_68755	19	.	3.30964	3.87652	1.90654
28	39146629	39146884	Cortex_M08.atac_peak_68756	13	.	2.95722	3.1829	1.31707
28	39172060	39172260	Cortex_M08.atac_peak_68757	30	.	3.77241	5.25394	3.0311
28	39190448	39190925	Cortex_M08.atac_peak_68758	18	.	3.29445	3.78634	1.81199
28	39195804	39196105	Cortex_M08.atac_peak_68759	99	.	7.04775	12.6835	9.97561
28	39202055	39202343	Cortex_M08.atac_peak_68760	28	.	3.97439	5.03122	2.83856
28	39208549	39208758	Cortex_M08.atac_peak_68761	25	.	3.70083	4.64988	2.50033
28	39216381	39216910	Cortex_M08.atac_peak_68762	106	.	5.40282	13.3136	10.6009
28	39220658	39220909	Cortex_M08.atac_peak_68763	61	.	3.9364	8.61414	6.14214
28	39222084	39222284	Cortex_M08.atac_peak_68764	31	.	3.33595	5.3715	3.1491
28	39230653	39230932	Cortex_M08.atac_peak_68765	53	.	4.62713	7.73245	5.32554
28	39248277	39249115	Cortex_M08.atac_peak_68766	24	.	3.71536	4.56236	2.45031
28	39261643	39261843	Cortex_M08.atac_peak_68767	17	.	3.33525	3.82838	1.79218
28	39271419	39272187	Cortex_M08.atac_peak_68768	191	.	8.63729	22.1775	19.1561
28	39312845	39313671	Cortex_M08.atac_peak_68769	19	.	3.45307	4.04616	1.97885
28	39345458	39345845	Cortex_M08.atac_peak_68770	213	.	10.4304	24.4919	21.3635
28	39367940	39368192	Cortex_M08.atac_peak_68771	51	.	5.16574	7.52263	5.12279
28	39383752	39384052	Cortex_M08.atac_peak_68772	44	.	4.84573	6.80897	4.4507
28	39414944	39415329	Cortex_M08.atac_peak_68773	182	.	9.33518	21.2342	18.2452
28	39434676	39434974	Cortex_M08.atac_peak_68774	36	.	3.87336	5.93959	3.67703
28	39438074	39438341	Cortex_M08.atac_peak_68775	26	.	3.45491	4.83482	2.68432
28	39452868	39453451	Cortex_M08.atac_peak_68776	17	.	3.23109	3.6778	1.7315
28	39493024	39493858	Cortex_M08.atac_peak_68777	26	.	3.70126	4.75258	2.61072
28	39511477	39512272	Cortex_M08.atac_peak_68778	16	.	3.19204	3.58583	1.61889
28	39525094	39525438	Cortex_M08.atac_peak_68779	48	.	4.88059	7.1252	4.80175
28	39556700	39557341	Cortex_M08.atac_peak_68780	13	.	2.81863	3.21323	1.30878
28	39588240	39588440	Cortex_M08.atac_peak_68781	11	.	2.76582	2.8922	1.12767
28	39620281	39620501	Cortex_M08.atac_peak_68782	10	.	2.70816	2.796	1.0575
28	39672351	39672983	Cortex_M08.atac_peak_68783	11	.	2.78589	2.90953	1.14835
28	39696052	39696574	Cortex_M08.atac_peak_68784	11	.	2.90357	3.08273	1.19626
28	39707082	39707727	Cortex_M08.atac_peak_68785	23	.	3.65932	4.51411	2.39162
28	39738772	39739660	Cortex_M08.atac_peak_68786	14	.	3.06656	3.39488	1.47884
28	39743961	39744373	Cortex_M08.atac_peak_68787	11	.	2.86048	3.01915	1.19321
28	39793725	39793986	Cortex_M08.atac_peak_68788	44	.	4.83557	6.81963	4.47472
28	39844962	39845673	Cortex_M08.atac_peak_68789	14	.	3.06093	3.36687	1.47498
28	39852974	39853174	Cortex_M08.atac_peak_68790	22	.	3.66333	4.42571	2.29864
28	39936861	39937639	Cortex_M08.atac_peak_68791	11	.	2.90357	3.08273	1.19626
28	39948919	39949119	Cortex_M08.atac_peak_68792	20	.	3.27172	4.05218	2.00049
28	39976063	39977370	Cortex_M08.atac_peak_68793	24	.	3.51712	4.52069	2.44943
28	39989721	39990103	Cortex_M08.atac_peak_68794	11	.	2.81766	2.96703	1.189
28	40002973	40003229	Cortex_M08.atac_peak_68795	14	.	3.04812	3.36599	1.47521
28	40034526	40034901	Cortex_M08.atac_peak_68796	13	.	2.93403	3.1538	1.30775
28	40058261	40059304	Cortex_M08.atac_peak_68797	14	.	3.08694	3.39949	1.46584
28	40062943	40063351	Cortex_M08.atac_peak_68798	15	.	3.10152	3.48986	1.58072
28	40114892	40115517	Cortex_M08.atac_peak_68799	19	.	3.43564	4.01731	1.97531
28	40125710	40125910	Cortex_M08.atac_peak_68800	17	.	3.30523	3.7786	1.75447
28	40134407	40134607	Cortex_M08.atac_peak_68801	16	.	3.24232	3.6628	1.65483
28	40163277	40163594	Cortex_M08.atac_peak_68802	13	.	2.85502	3.14605	1.31025
28	40254247	40254631	Cortex_M08.atac_peak_68803	13	.	2.85078	3.17394	1.3373
28	40267529	40267745	Cortex_M08.atac_peak_68804	28	.	3.8853	5.02834	2.83324
28	40303571	40304026	Cortex_M08.atac_peak_68805	12	.	2.8514	3.01674	1.22265
28	40361789	40362101	Cortex_M08.atac_peak_68806	13	.	3.00838	3.26169	1.33722
28	40375490	40376416	Cortex_M08.atac_peak_68807	11	.	2.90357	3.08273	1.19626
28	40389025	40389520	Cortex_M08.atac_peak_68808	19	.	3.40826	3.97536	1.92883
28	40394783	40395026	Cortex_M08.atac_peak_68809	25	.	3.6528	4.62928	2.50325
28	40404042	40405650	Cortex_M08.atac_peak_68810	11	.	2.60891	2.90272	1.13131
28	40458762	40459693	Cortex_M08.atac_peak_68811	51	.	4.69335	7.53431	5.14341
28	40466381	40466659	Cortex_M08.atac_peak_68812	26	.	3.60495	4.80279	2.64878
28	40476731	40476994	Cortex_M08.atac_peak_68813	14	.	2.9389	3.389	1.47791
28	40488491	40488691	Cortex_M08.atac_peak_68814	21	.	3.48915	4.24635	2.15604
28	40514091	40514291	Cortex_M08.atac_peak_68815	17	.	3.31007	3.78714	1.76147
28	40550633	40551803	Cortex_M08.atac_peak_68816	21	.	3.39515	4.23785	2.17614
28	40562290	40562548	Cortex_M08.atac_peak_68817	12	.	2.86093	3.06809	1.24396
28	40585658	40586334	Cortex_M08.atac_peak_68818	14	.	2.83227	3.35702	1.45888
28	40587198	40587431	Cortex_M08.atac_peak_68819	43	.	4.23874	6.65452	4.34152
28	40606261	40606784	Cortex_M08.atac_peak_68820	12	.	2.93631	3.13864	1.2403
28	40630910	40631164	Cortex_M08.atac_peak_68821	42	.	4.29476	6.52498	4.21893
28	40675741	40676587	Cortex_M08.atac_peak_68822	11	.	2.77969	3.00341	1.1661
28	40683558	40683993	Cortex_M08.atac_peak_68823	11	.	2.6838	2.86171	1.11156
28	40728403	40729038	Cortex_M08.atac_peak_68824	13	.	2.98038	3.26172	1.39436
28	40738966	40739710	Cortex_M08.atac_peak_68825	13	.	2.9345	3.14742	1.30562
28	40752867	40753231	Cortex_M08.atac_peak_68826	15	.	3.08229	3.42495	1.53632
28	40761636	40761836	Cortex_M08.atac_peak_68827	22	.	3.60271	4.41378	2.2968
28	40763593	40764189	Cortex_M08.atac_peak_68828	10	.	2.7016	2.78646	1.05023
28	40769963	40770649	Cortex_M08.atac_peak_68829	24	.	3.36729	4.5327	2.45617
28	40780477	40781073	Cortex_M08.atac_peak_68830	98	.	5.55263	12.4052	9.88518
28	40795105	40795362	Cortex_M08.atac_peak_68831	28	.	3.99913	5.06376	2.85675
28	40808863	40809647	Cortex_M08.atac_peak_68832	13	.	2.91667	3.20599	1.30159
28	40831389	40831694	Cortex_M08.atac_peak_68833	75	.	5.6218	10.1271	7.57784
28	40843094	40843815	Cortex_M08.atac_peak_68834	12	.	2.84868	3.10538	1.22105
28	40877298	40877606	Cortex_M08.atac_peak_68835	131	.	6.56938	15.9325	13.1036
28	40878791	40879119	Cortex_M08.atac_peak_68836	39	.	3.75901	6.19538	3.90265
28	40885296	40885717	Cortex_M08.atac_peak_68837	14	.	2.87675	3.38937	1.48743
28	40898343	40898622	Cortex_M08.atac_peak_68838	109	.	6.23052	13.7243	10.9785
28	40921284	40922047	Cortex_M08.atac_peak_68839	13	.	2.79171	3.1874	1.33201
28	40923593	40924745	Cortex_M08.atac_peak_68840	19	.	3.08052	3.92341	1.92102
28	40931092	40931789	Cortex_M08.atac_peak_68841	10	.	2.56293	2.80073	1.06233
28	40950298	40950707	Cortex_M08.atac_peak_68842	12	.	2.67834	3.04632	1.23243
28	40960443	40960713	Cortex_M08.atac_peak_68843	39	.	3.90002	6.25382	3.98793
28	40979139	40979444	Cortex_M08.atac_peak_68844	31	.	3.54771	5.3718	3.18441
28	40983790	40984691	Cortex_M08.atac_peak_68845	43	.	4.0005	6.59621	4.30474
28	40998128	40998413	Cortex_M08.atac_peak_68846	31	.	3.37864	5.34924	3.14125
28	40999785	41000002	Cortex_M08.atac_peak_68847	48	.	3.92231	7.19562	4.81178
28	41002344	41002775	Cortex_M08.atac_peak_68848	28	.	3.32398	5.07492	2.89932
28	41010780	41010997	Cortex_M08.atac_peak_68849	29	.	3.81148	5.18007	2.98083
28	41058290	41058664	Cortex_M08.atac_peak_68850	15	.	2.933	3.52925	1.5917
28	41077436	41077856	Cortex_M08.atac_peak_68851	11	.	2.53539	2.94077	1.1433
28	41078732	41079202	Cortex_M08.atac_peak_68852	39	.	3.85873	6.20435	3.91131
28	41086523	41086808	Cortex_M08.atac_peak_68853	56	.	4.08693	8.10679	5.68008
28	41089650	41090830	Cortex_M08.atac_peak_68854	29	.	3.17552	5.13527	2.95967
28	41100241	41100588	Cortex_M08.atac_peak_68855	87	.	6.11819	11.3038	8.76307
28	41112629	41113425	Cortex_M08.atac_peak_68856	20	.	3.50668	4.16387	2.09565
28	41129031	41129610	Cortex_M08.atac_peak_68857	11	.	2.90357	3.08273	1.19626
28	41130510	41130724	Cortex_M08.atac_peak_68858	69	.	6.10563	9.55234	6.99349
28	41238052	41238761	Cortex_M08.atac_peak_68859	207	.	7.55859	23.7516	20.7168
28	41248937	41249156	Cortex_M08.atac_peak_68860	29	.	4.06809	5.20203	2.98235
28	41283320	41283654	Cortex_M08.atac_peak_68861	162	.	9.77415	19.2428	16.2874
28	41299321	41299589	Cortex_M08.atac_peak_68862	30	.	4.00039	5.21209	3.07459
28	41313361	41313591	Cortex_M08.atac_peak_68863	51	.	4.64699	7.58271	5.17239
28	41318830	41319078	Cortex_M08.atac_peak_68864	65	.	4.48924	9.04349	6.5389
28	41322899	41323749	Cortex_M08.atac_peak_68865	52	.	3.95375	7.6314	5.29909
28	41340809	41341687	Cortex_M08.atac_peak_68866	24	.	3.04265	4.61146	2.49211
28	41344451	41344697	Cortex_M08.atac_peak_68867	41	.	3.79638	6.4501	4.15391
28	41366257	41366824	Cortex_M08.atac_peak_68868	70	.	4.47961	9.51282	7.04104
28	41382667	41382975	Cortex_M08.atac_peak_68869	14	.	3.10875	3.43307	1.4722
28	41402831	41404245	Cortex_M08.atac_peak_68870	87	.	5.05863	11.2062	8.70013
28	41450005	41450205	Cortex_M08.atac_peak_68871	25	.	3.81032	4.70548	2.54482
28	41485504	41485729	Cortex_M08.atac_peak_68872	28	.	3.97896	5.04648	2.85807
28	41501074	41501486	Cortex_M08.atac_peak_68873	44	.	4.86864	6.86082	4.49962
28	41506431	41506701	Cortex_M08.atac_peak_68874	53	.	5.19221	7.80255	5.39698
28	41525753	41525961	Cortex_M08.atac_peak_68875	34	.	4.29486	5.67162	3.41508
28	41556377	41556673	Cortex_M08.atac_peak_68876	80	.	5.60197	10.5876	8.02426
28	41565617	41566512	Cortex_M08.atac_peak_68877	61	.	4.24671	8.46027	6.16206
28	41572863	41573159	Cortex_M08.atac_peak_68878	116	.	6.58279	14.4083	11.6309
28	41580887	41581364	Cortex_M08.atac_peak_68879	45	.	3.59587	6.88238	4.57087
28	41583493	41583841	Cortex_M08.atac_peak_68880	63	.	4.04756	8.78745	6.34697
28	41609142	41609342	Cortex_M08.atac_peak_68881	14	.	3.08969	3.40913	1.46198
28	41620833	41621033	Cortex_M08.atac_peak_68882	23	.	3.63052	4.49784	2.3774
28	41624307	41625539	Cortex_M08.atac_peak_68883	38	.	4.23568	6.12591	3.89847
28	41632398	41632637	Cortex_M08.atac_peak_68884	87	.	6.86003	11.3871	8.7357
28	41647765	41649597	Cortex_M08.atac_peak_68885	92	.	4.82804	11.7824	9.22603
28	41654105	41654874	Cortex_M08.atac_peak_68886	12	.	2.8714	3.08787	1.22941
28	41769948	41770519	Cortex_M08.atac_peak_68887	11	.	2.75767	2.86828	1.11537
28	41780137	41780358	Cortex_M08.atac_peak_68888	29	.	3.57701	5.11453	2.96373
28	41810705	41810905	Cortex_M08.atac_peak_68889	23	.	3.25925	4.40351	2.31135
28	41840227	41840802	Cortex_M08.atac_peak_68890	26	.	3.74158	4.70881	2.64025
28	41847717	41848503	Cortex_M08.atac_peak_68891	43	.	4.55337	6.65352	4.35735
28	41861284	41861484	Cortex_M08.atac_peak_68892	21	.	3.50498	4.2305	2.1562
28	41906702	41907924	Cortex_M08.atac_peak_68893	43	.	4.32199	6.57161	4.3623
28	41940235	41940730	Cortex_M08.atac_peak_68894	16	.	3.05895	3.56539	1.64085
28	41948668	41949160	Cortex_M08.atac_peak_68895	24	.	3.6628	4.56351	2.43813
28	41965991	41966301	Cortex_M08.atac_peak_68896	47	.	4.42209	7.1531	4.79546
28	41972877	41973077	Cortex_M08.atac_peak_68897	26	.	3.62555	4.78505	2.61569
28	41978895	41979165	Cortex_M08.atac_peak_68898	39	.	4.14622	6.27671	3.97772
28	41985318	41985649	Cortex_M08.atac_peak_68899	84	.	5.42319	11.0394	8.47048
28	42008009	42008550	Cortex_M08.atac_peak_68900	13	.	2.87737	3.25456	1.38579
28	42052878	42053082	Cortex_M08.atac_peak_68901	29	.	4.05645	5.16104	2.93595
28	42064093	42064770	Cortex_M08.atac_peak_68902	12	.	2.7726	3.05307	1.23291
28	42183411	42183863	Cortex_M08.atac_peak_68903	13	.	2.99377	3.23734	1.32141
28	42191506	42192361	Cortex_M08.atac_peak_68904	11	.	2.71436	2.9086	1.14722
28	42227782	42228729	Cortex_M08.atac_peak_68905	53	.	4.76042	7.79233	5.39478
28	42235217	42235501	Cortex_M08.atac_peak_68906	64	.	5.34954	8.97044	6.48116
28	42241459	42242315	Cortex_M08.atac_peak_68907	12	.	2.81147	3.11252	1.28233
28	42258885	42259088	Cortex_M08.atac_peak_68908	23	.	3.61401	4.42271	2.32417
28	42268340	42269003	Cortex_M08.atac_peak_68909	42	.	4.50945	6.53742	4.23336
28	42296218	42296791	Cortex_M08.atac_peak_68910	15	.	2.92586	3.50895	1.58574
28	42314403	42315260	Cortex_M08.atac_peak_68911	14	.	3.02431	3.3329	1.47172
28	42345478	42345818	Cortex_M08.atac_peak_68912	36	.	4.42652	5.93096	3.64568
28	42371736	42372309	Cortex_M08.atac_peak_68913	30	.	3.85181	5.22904	3.09575
28	42379174	42379938	Cortex_M08.atac_peak_68914	14	.	3.0744	3.37442	1.42608
28	42386833	42387908	Cortex_M08.atac_peak_68915	27	.	3.8611	4.86181	2.71754
28	42397846	42398544	Cortex_M08.atac_peak_68916	19	.	3.19529	3.99537	1.96358
28	42451065	42451267	Cortex_M08.atac_peak_68917	32	.	4.2715	5.57263	3.29866
28	42466705	42468386	Cortex_M08.atac_peak_68918	14	.	2.81546	3.3392	1.43831
28	42476044	42476326	Cortex_M08.atac_peak_68919	47	.	4.34048	7.07854	4.70404
28	42482997	42483600	Cortex_M08.atac_peak_68920	72	.	4.87068	9.77149	7.22084
28	42489199	42489399	Cortex_M08.atac_peak_68921	26	.	3.68467	4.82043	2.67845
28	42494569	42496425	Cortex_M08.atac_peak_68922	47	.	4.21568	6.98801	4.75166
28	42522620	42522938	Cortex_M08.atac_peak_68923	99	.	7.27995	12.6431	9.97637
28	42585840	42586220	Cortex_M08.atac_peak_68924	41	.	4.54992	6.51496	4.19126
28	42600952	42601242	Cortex_M08.atac_peak_68925	48	.	4.71485	7.20115	4.8405
28	42634507	42635958	Cortex_M08.atac_peak_68926	20	.	3.29727	4.07072	2.04183
28	42652113	42652340	Cortex_M08.atac_peak_68927	24	.	3.63398	4.58813	2.46577
28	42712401	42713615	Cortex_M08.atac_peak_68928	93	.	5.5115	11.944	9.39847
28	42751826	42752059	Cortex_M08.atac_peak_68929	38	.	4.55361	6.16693	3.85149
28	42770199	42770604	Cortex_M08.atac_peak_68930	11	.	2.90357	3.08273	1.19626
28	42817611	42818197	Cortex_M08.atac_peak_68931	16	.	2.94771	3.56074	1.62489
28	42843311	42843847	Cortex_M08.atac_peak_68932	64	.	5.00217	8.97446	6.47745
28	42875361	42875561	Cortex_M08.atac_peak_68933	13	.	2.85291	3.17819	1.3386
28	42880854	42881435	Cortex_M08.atac_peak_68934	165	.	7.08451	19.5098	16.5582
28	42899178	42900214	Cortex_M08.atac_peak_68935	47	.	4.35405	7.03609	4.72672
28	42909261	42909535	Cortex_M08.atac_peak_68936	18	.	3.29979	3.91294	1.86739
28	42926094	42926299	Cortex_M08.atac_peak_68937	30	.	3.8429	5.20832	3.0061
28	42964010	42964647	Cortex_M08.atac_peak_68938	23	.	3.43869	4.42477	2.31463
28	42967300	42968166	Cortex_M08.atac_peak_68939	14	.	2.93126	3.37268	1.45725
28	42973101	42973640	Cortex_M08.atac_peak_68940	13	.	3.01659	3.27703	1.35604
28	42979317	42979517	Cortex_M08.atac_peak_68941	17	.	3.29843	3.75727	1.72791
28	42999474	43000502	Cortex_M08.atac_peak_68942	42	.	4.08973	6.49769	4.23262
28	43002866	43003112	Cortex_M08.atac_peak_68943	50	.	4.3295	7.43183	5.03766
28	43007596	43008004	Cortex_M08.atac_peak_68944	15	.	3.02976	3.48602	1.55773
28	43019952	43020612	Cortex_M08.atac_peak_68945	64	.	5.48993	8.91249	6.44193
28	43083860	43084819	Cortex_M08.atac_peak_68946	33	.	4.03473	5.56229	3.35286
28	43114280	43114699	Cortex_M08.atac_peak_68947	13	.	3.04752	3.32852	1.38985
28	43141026	43141226	Cortex_M08.atac_peak_68948	31	.	3.95276	5.35982	3.14207
28	43165263	43165471	Cortex_M08.atac_peak_68949	21	.	3.55733	4.24019	2.14732
28	43186338	43186550	Cortex_M08.atac_peak_68950	34	.	4.08706	5.67278	3.44597
28	43199243	43199784	Cortex_M08.atac_peak_68951	43	.	4.5566	6.54431	4.31021
28	43207309	43207509	Cortex_M08.atac_peak_68952	17	.	3.26651	3.728	1.7288
28	43225992	43226312	Cortex_M08.atac_peak_68953	40	.	4.56048	6.33463	4.06982
28	43245576	43245861	Cortex_M08.atac_peak_68954	19	.	3.33494	3.96289	1.91746
28	43251668	43252717	Cortex_M08.atac_peak_68955	40	.	4.12554	6.29678	4.02458
28	43274773	43275156	Cortex_M08.atac_peak_68956	73	.	5.23011	9.86895	7.335
28	43280820	43281104	Cortex_M08.atac_peak_68957	45	.	4.36971	6.84146	4.51232
28	43328220	43328422	Cortex_M08.atac_peak_68958	31	.	4.10757	5.40488	3.17895
28	43347044	43348745	Cortex_M08.atac_peak_68959	72	.	5.37747	9.72125	7.23218
28	43356081	43356449	Cortex_M08.atac_peak_68960	51	.	5.0509	7.54735	5.17992
28	43376396	43376904	Cortex_M08.atac_peak_68961	34	.	3.69779	5.62228	3.40002
28	43420368	43421605	Cortex_M08.atac_peak_68962	59	.	4.92241	8.3427	5.94305
28	43445467	43445742	Cortex_M08.atac_peak_68963	22	.	3.59879	4.32905	2.23234
28	43480769	43482063	Cortex_M08.atac_peak_68964	23	.	3.69128	4.50282	2.39297
28	43495222	43495615	Cortex_M08.atac_peak_68965	12	.	2.87188	3.13974	1.26426
28	43500324	43501483	Cortex_M08.atac_peak_68966	13	.	2.88437	3.29877	1.37999
28	43566268	43567375	Cortex_M08.atac_peak_68967	13	.	2.93834	3.18496	1.35348
28	43572991	43573364	Cortex_M08.atac_peak_68968	19	.	3.37281	3.95608	1.9598
28	43613261	43613514	Cortex_M08.atac_peak_68969	36	.	4.22265	5.94747	3.6909
28	43623137	43623568	Cortex_M08.atac_peak_68970	75	.	5.56295	10.0814	7.57896
28	43677274	43678103	Cortex_M08.atac_peak_68971	15	.	3.16274	3.52818	1.55005
28	43684554	43685421	Cortex_M08.atac_peak_68972	55	.	5.2324	7.92882	5.54583
28	43696466	43696666	Cortex_M08.atac_peak_68973	15	.	3.12211	3.46671	1.50956
28	43702997	43704252	Cortex_M08.atac_peak_68974	51	.	4.35057	7.39936	5.11915
28	43724672	43724961	Cortex_M08.atac_peak_68975	72	.	6.14873	9.77427	7.22629
28	43737637	43738004	Cortex_M08.atac_peak_68976	14	.	3.04082	3.37383	1.48518
28	43763112	43763996	Cortex_M08.atac_peak_68977	16	.	3.04034	3.58618	1.61297
28	43777814	43778273	Cortex_M08.atac_peak_68978	15	.	3.11895	3.54441	1.58066
28	43815891	43816116	Cortex_M08.atac_peak_68979	35	.	4.322	5.82747	3.57946
28	43838019	43838580	Cortex_M08.atac_peak_68980	13	.	2.89947	3.22973	1.37389
28	43868760	43869115	Cortex_M08.atac_peak_68981	40	.	4.40294	6.30419	4.03235
28	44014579	44015365	Cortex_M08.atac_peak_68982	65	.	5.39866	8.98987	6.57983
28	44050931	44051507	Cortex_M08.atac_peak_68983	36	.	4.31132	5.86626	3.62777
28	44058762	44059301	Cortex_M08.atac_peak_68984	122	.	7.0352	14.8966	12.203
28	44112132	44113197	Cortex_M08.atac_peak_68985	24	.	3.6047	4.55508	2.4436
28	44160595	44161388	Cortex_M08.atac_peak_68986	157	.	7.11792	18.6684	15.7883
28	44188675	44188884	Cortex_M08.atac_peak_68987	20	.	3.538	4.19039	2.0928
28	44227866	44228395	Cortex_M08.atac_peak_68988	55	.	5.10458	7.92316	5.51796
28	44259468	44259824	Cortex_M08.atac_peak_68989	74	.	6.19999	10.0245	7.49965
28	44266086	44266321	Cortex_M08.atac_peak_68990	53	.	5.20831	7.77991	5.36479
28	44272636	44272924	Cortex_M08.atac_peak_68991	62	.	5.62328	8.73199	6.27355
28	44294563	44295311	Cortex_M08.atac_peak_68992	36	.	4.38604	5.91847	3.65879
28	44302213	44302435	Cortex_M08.atac_peak_68993	23	.	3.60028	4.44706	2.31861
28	44303757	44304594	Cortex_M08.atac_peak_68994	40	.	4.44938	6.34945	4.04694
28	44311065	44311645	Cortex_M08.atac_peak_68995	72	.	5.79284	9.76075	7.23209
28	44329339	44329579	Cortex_M08.atac_peak_68996	40	.	4.28003	6.32503	4.03034
28	44337502	44338348	Cortex_M08.atac_peak_68997	15	.	3.11032	3.45967	1.55784
28	44345191	44345660	Cortex_M08.atac_peak_68998	13	.	2.92216	3.21413	1.30863
28	44391601	44392538	Cortex_M08.atac_peak_68999	18	.	3.30553	3.90345	1.88469
28	44476792	44476992	Cortex_M08.atac_peak_69000	13	.	2.99217	3.23402	1.31542
28	44577756	44578267	Cortex_M08.atac_peak_69001	12	.	2.96809	3.1929	1.28303
28	44583945	44584661	Cortex_M08.atac_peak_69002	68	.	4.88575	9.2157	6.81161
28	44606511	44606961	Cortex_M08.atac_peak_69003	45	.	3.96212	6.92905	4.57825
28	44610468	44610751	Cortex_M08.atac_peak_69004	52	.	4.46414	7.65661	5.25216
28	44617276	44617729	Cortex_M08.atac_peak_69005	34	.	3.60256	5.69239	3.45782
28	44620596	44621387	Cortex_M08.atac_peak_69006	20	.	2.94919	4.15209	2.09974
28	44626201	44626685	Cortex_M08.atac_peak_69007	60	.	4.7474	8.45805	6.00007
28	44637254	44637504	Cortex_M08.atac_peak_69008	34	.	4.30123	5.71174	3.47339
28	44639016	44639419	Cortex_M08.atac_peak_69009	11	.	2.70121	2.94856	1.16145
28	44643864	44644234	Cortex_M08.atac_peak_69010	123	.	6.22495	15.1234	12.3477
28	44647008	44647493	Cortex_M08.atac_peak_69011	19	.	2.90965	3.98973	1.97647
28	44691089	44691675	Cortex_M08.atac_peak_69012	11	.	2.90357	3.08273	1.19626
28	44693252	44693452	Cortex_M08.atac_peak_69013	13	.	2.96682	3.24123	1.37413
28	44697799	44698014	Cortex_M08.atac_peak_69014	55	.	5.24366	8.01235	5.56144
28	44710959	44711223	Cortex_M08.atac_peak_69015	13	.	2.78259	3.21002	1.36912
28	44713344	44713623	Cortex_M08.atac_peak_69016	84	.	6.0452	11.0203	8.42369
28	44733116	44733316	Cortex_M08.atac_peak_69017	26	.	3.82545	4.76923	2.62342
28	44762280	44762507	Cortex_M08.atac_peak_69018	26	.	3.85664	4.80244	2.65322
28	44920668	44920940	Cortex_M08.atac_peak_69019	21	.	3.52778	4.19048	2.12896
28	44936674	44937266	Cortex_M08.atac_peak_69020	17	.	3.30552	3.78187	1.75982
28	45020612	45020885	Cortex_M08.atac_peak_69021	50	.	4.61308	7.38844	5.00176
28	45022351	45023432	Cortex_M08.atac_peak_69022	18	.	3.0826	3.86533	1.85938
28	45054216	45054660	Cortex_M08.atac_peak_69023	21	.	3.5285	4.19492	2.138
28	45115582	45115833	Cortex_M08.atac_peak_69024	46	.	4.50477	6.97105	4.61669
28	45181825	45182227	Cortex_M08.atac_peak_69025	11	.	2.90357	3.08273	1.19626
28	45238369	45238730	Cortex_M08.atac_peak_69026	16	.	3.04489	3.58221	1.62178
28	45305750	45306068	Cortex_M08.atac_peak_69027	11	.	2.90357	3.08273	1.19626
28	45340444	45341071	Cortex_M08.atac_peak_69028	11	.	2.81284	2.98065	1.18715
28	45354084	45354676	Cortex_M08.atac_peak_69029	13	.	2.83479	3.18483	1.31436
28	45357619	45358591	Cortex_M08.atac_peak_69030	15	.	3.06906	3.49562	1.52735
28	45415582	45415925	Cortex_M08.atac_peak_69031	16	.	3.14427	3.60282	1.62173
28	45460395	45460600	Cortex_M08.atac_peak_69032	29	.	4.08152	5.21519	2.9873
28	45462070	45462343	Cortex_M08.atac_peak_69033	13	.	2.99745	3.24738	1.349
28	45474244	45474444	Cortex_M08.atac_peak_69034	13	.	2.94398	3.19682	1.35165
28	45477600	45478148	Cortex_M08.atac_peak_69035	14	.	2.99722	3.32542	1.40429
28	45528818	45529146	Cortex_M08.atac_peak_69036	33	.	4.22819	5.55663	3.32512
28	45540438	45541280	Cortex_M08.atac_peak_69037	69	.	5.40681	9.50894	6.98132
28	45583973	45584173	Cortex_M08.atac_peak_69038	17	.	3.33034	3.8255	1.79545
28	45626599	45627934	Cortex_M08.atac_peak_69039	77	.	5.77602	10.3323	7.77565
28	45635841	45636334	Cortex_M08.atac_peak_69040	224	.	9.40439	25.536	22.4026
28	45646055	45646271	Cortex_M08.atac_peak_69041	53	.	5.32097	7.79798	5.35576
28	45651389	45652038	Cortex_M08.atac_peak_69042	37	.	3.94505	5.9259	3.72421
28	45689412	45689917	Cortex_M08.atac_peak_69043	158	.	8.72262	18.7376	15.8837
28	45711941	45712174	Cortex_M08.atac_peak_69044	26	.	3.79633	4.79095	2.663
28	45757365	45757662	Cortex_M08.atac_peak_69045	49	.	4.20902	7.28853	4.90083
28	45763411	45763924	Cortex_M08.atac_peak_69046	72	.	4.01315	9.71137	7.20959
28	45767730	45768079	Cortex_M08.atac_peak_69047	42	.	3.25591	6.53061	4.23617
28	45814372	45815105	Cortex_M08.atac_peak_69048	68	.	5.35759	9.22752	6.84611
28	45834134	45835127	Cortex_M08.atac_peak_69049	63	.	5.08464	8.7943	6.36472
28	45914216	45914506	Cortex_M08.atac_peak_69050	30	.	4.08843	5.24319	3.02185
28	45931425	45931949	Cortex_M08.atac_peak_69051	27	.	3.87936	4.91633	2.77702
29	8965	9780	Cortex_M08.atac_peak_69052	18	.	3.36476	3.91817	1.89898
29	28208	29660	Cortex_M08.atac_peak_69053	225	.	5.43527	25.705	22.5447
29	53182	53425	Cortex_M08.atac_peak_69054	12	.	2.96762	3.19209	1.28239
29	69825	71154	Cortex_M08.atac_peak_69055	19	.	3.3584	3.98453	1.95144
29	78293	78536	Cortex_M08.atac_peak_69056	29	.	3.99375	5.09962	2.91591
29	103538	104216	Cortex_M08.atac_peak_69057	11	.	2.90357	3.08273	1.19626
29	106259	106459	Cortex_M08.atac_peak_69058	19	.	3.41169	3.96178	1.90015
29	195797	196812	Cortex_M08.atac_peak_69059	12	.	2.88131	3.16314	1.27048
29	210651	210851	Cortex_M08.atac_peak_69060	19	.	3.46008	4.05966	1.99178
29	219242	219598	Cortex_M08.atac_peak_69061	11	.	2.90357	3.08273	1.19626
29	244628	245465	Cortex_M08.atac_peak_69062	13	.	3.05442	3.3403	1.39913
29	256881	257679	Cortex_M08.atac_peak_69063	12	.	2.88779	3.08071	1.274
29	287218	287820	Cortex_M08.atac_peak_69064	22	.	3.57881	4.29442	2.20549
29	298496	299389	Cortex_M08.atac_peak_69065	32	.	4.05496	5.47713	3.26018
29	353704	354140	Cortex_M08.atac_peak_69066	21	.	3.52669	4.23708	2.18883
29	364549	364898	Cortex_M08.atac_peak_69067	23	.	3.46686	4.40119	2.31781
29	378851	379667	Cortex_M08.atac_peak_69068	17	.	2.76212	3.74487	1.75202
29	385326	385526	Cortex_M08.atac_peak_69069	15	.	2.94667	3.45644	1.50853
29	451872	452197	Cortex_M08.atac_peak_69070	14	.	3.09985	3.41786	1.46022
29	473960	474921	Cortex_M08.atac_peak_69071	17	.	3.31558	3.79691	1.76953
29	589838	590252	Cortex_M08.atac_peak_69072	52	.	3.92368	7.63657	5.29321
29	626139	627161	Cortex_M08.atac_peak_69073	21	.	3.20747	4.26043	2.18924
29	629573	629947	Cortex_M08.atac_peak_69074	12	.	2.61702	3.04126	1.24541
29	650763	651241	Cortex_M08.atac_peak_69075	14	.	2.92983	3.36566	1.45367
29	660377	660988	Cortex_M08.atac_peak_69076	42	.	4.51228	6.588	4.26753
29	670233	671403	Cortex_M08.atac_peak_69077	35	.	3.47902	5.77341	3.54208
29	682806	683031	Cortex_M08.atac_peak_69078	27	.	3.92304	4.95051	2.77894
29	704725	705633	Cortex_M08.atac_peak_69079	24	.	3.44639	4.58915	2.4935
29	761048	761248	Cortex_M08.atac_peak_69080	13	.	3.03261	3.30307	1.36981
29	796149	796961	Cortex_M08.atac_peak_69081	12	.	2.97078	3.19749	1.28665
29	816844	817060	Cortex_M08.atac_peak_69082	38	.	4.55027	6.16625	3.85328
29	827406	827896	Cortex_M08.atac_peak_69083	11	.	2.90357	3.08273	1.19626
29	851931	852141	Cortex_M08.atac_peak_69084	21	.	3.5373	4.20444	2.13836
29	867982	869142	Cortex_M08.atac_peak_69085	18	.	3.1331	3.81859	1.80085
29	890874	891136	Cortex_M08.atac_peak_69086	19	.	3.46701	4.06487	1.98929
29	903063	903313	Cortex_M08.atac_peak_69087	13	.	3.01799	3.27811	1.35014
29	910855	911254	Cortex_M08.atac_peak_69088	35	.	4.09425	5.77101	3.57118
29	922002	922320	Cortex_M08.atac_peak_69089	18	.	3.29683	3.80693	1.84151
29	928324	929384	Cortex_M08.atac_peak_69090	23	.	3.56048	4.47177	2.37061
29	935088	935339	Cortex_M08.atac_peak_69091	59	.	5.38192	8.41961	5.96746
29	974558	976411	Cortex_M08.atac_peak_69092	28	.	3.47701	4.93191	2.8507
29	986569	987308	Cortex_M08.atac_peak_69093	15	.	3.10292	3.43387	1.52363
29	1012501	1013266	Cortex_M08.atac_peak_69094	12	.	2.88471	3.09956	1.27249
29	1024985	1025207	Cortex_M08.atac_peak_69095	23	.	3.70357	4.50951	2.37793
29	1043029	1043866	Cortex_M08.atac_peak_69096	88	.	5.5534	11.3882	8.87835
29	1080503	1081357	Cortex_M08.atac_peak_69097	144	.	6.55842	17.2869	14.4978
29	1144966	1145584	Cortex_M08.atac_peak_69098	151	.	6.9851	17.9889	15.1566
29	1152392	1152973	Cortex_M08.atac_peak_69099	28	.	3.86567	4.99865	2.81553
29	1181179	1181516	Cortex_M08.atac_peak_69100	17	.	3.21833	3.6952	1.72402
29	1189032	1189277	Cortex_M08.atac_peak_69101	18	.	3.33174	3.84393	1.82451
29	1219596	1219898	Cortex_M08.atac_peak_69102	86	.	6.51561	11.294	8.65653
29	1245737	1246304	Cortex_M08.atac_peak_69103	39	.	4.57667	6.28719	3.99559
29	1258840	1259113	Cortex_M08.atac_peak_69104	34	.	4.26849	5.6705	3.4379
29	1269305	1269521	Cortex_M08.atac_peak_69105	24	.	3.66464	4.57485	2.45319
29	1276218	1276712	Cortex_M08.atac_peak_69106	124	.	7.27481	15.2144	12.4052
29	1288461	1288939	Cortex_M08.atac_peak_69107	20	.	3.27267	4.05985	2.06387
29	1302625	1303906	Cortex_M08.atac_peak_69108	51	.	4.24906	7.42942	5.11179
29	1324284	1324504	Cortex_M08.atac_peak_69109	12	.	2.83477	3.08481	1.21241
29	1339890	1340161	Cortex_M08.atac_peak_69110	77	.	5.9627	10.3453	7.76701
29	1344737	1345780	Cortex_M08.atac_peak_69111	11	.	2.84103	3.01318	1.19626
29	1354658	1354980	Cortex_M08.atac_peak_69112	11	.	2.90357	3.08273	1.19626
29	1360610	1360899	Cortex_M08.atac_peak_69113	11	.	2.82617	2.9687	1.17398
29	1374714	1375444	Cortex_M08.atac_peak_69114	13	.	2.64262	3.15188	1.3053
29	1382099	1382355	Cortex_M08.atac_peak_69115	35	.	4.12592	5.80625	3.55621
29	1399812	1400360	Cortex_M08.atac_peak_69116	18	.	3.34602	3.87309	1.85235
29	1432679	1433661	Cortex_M08.atac_peak_69117	27	.	3.84454	4.856	2.72846
29	1439602	1440095	Cortex_M08.atac_peak_69118	38	.	4.31073	6.02331	3.8451
29	1484822	1486823	Cortex_M08.atac_peak_69119	16	.	3.17593	3.57189	1.64047
29	1513686	1514359	Cortex_M08.atac_peak_69120	11	.	2.79113	2.93548	1.15823
29	1517671	1518284	Cortex_M08.atac_peak_69121	13	.	2.92516	3.14687	1.31966
29	1536494	1537009	Cortex_M08.atac_peak_69122	11	.	2.84314	2.99362	1.19626
29	1549827	1550383	Cortex_M08.atac_peak_69123	31	.	3.81848	5.37995	3.18379
29	1590224	1590727	Cortex_M08.atac_peak_69124	15	.	3.16166	3.52341	1.54336
29	1618631	1619089	Cortex_M08.atac_peak_69125	14	.	3.1257	3.46219	1.49532
29	1657173	1657590	Cortex_M08.atac_peak_69126	97	.	6.33398	12.3586	9.70982
29	1665843	1666059	Cortex_M08.atac_peak_69127	46	.	4.71393	6.97684	4.60939
29	1673464	1673820	Cortex_M08.atac_peak_69128	19	.	3.43877	4.03063	1.97493
29	1701221	1702584	Cortex_M08.atac_peak_69129	72	.	4.66013	9.72698	7.23913
29	1712250	1712492	Cortex_M08.atac_peak_69130	69	.	6.0391	9.46345	6.92355
29	1779884	1780233	Cortex_M08.atac_peak_69131	13	.	2.98499	3.26239	1.39669
29	1804268	1804468	Cortex_M08.atac_peak_69132	21	.	3.45804	4.22922	2.14686
29	1813875	1814166	Cortex_M08.atac_peak_69133	27	.	3.89495	4.88974	2.72104
29	1856319	1856760	Cortex_M08.atac_peak_69134	12	.	2.82987	3.00679	1.20723
29	1912026	1912516	Cortex_M08.atac_peak_69135	10	.	2.73455	2.84243	1.08997
29	1944650	1945075	Cortex_M08.atac_peak_69136	60	.	5.38804	8.50152	6.0256
29	1965139	1966499	Cortex_M08.atac_peak_69137	22	.	3.36335	4.33448	2.24922
29	1976041	1976921	Cortex_M08.atac_peak_69138	17	.	3.13134	3.77121	1.76544
29	1997124	1997342	Cortex_M08.atac_peak_69139	27	.	3.8355	4.97683	2.79322
29	2003173	2003452	Cortex_M08.atac_peak_69140	85	.	5.77639	11.1734	8.57183
29	2037069	2037292	Cortex_M08.atac_peak_69141	19	.	3.38734	3.94671	1.942
29	2050218	2050855	Cortex_M08.atac_peak_69142	15	.	3.03988	3.49099	1.57345
29	2063087	2063782	Cortex_M08.atac_peak_69143	13	.	3.00752	3.26023	1.33606
29	2083538	2084554	Cortex_M08.atac_peak_69144	24	.	3.34344	4.54186	2.47596
29	2086349	2087812	Cortex_M08.atac_peak_69145	13	.	2.74209	3.16566	1.3216
29	2106327	2106598	Cortex_M08.atac_peak_69146	22	.	3.38174	4.29803	2.25122
29	2136314	2136864	Cortex_M08.atac_peak_69147	91	.	6.02444	11.7457	9.10491
29	2157942	2158251	Cortex_M08.atac_peak_69148	28	.	3.58568	4.99055	2.83397
29	2162124	2162324	Cortex_M08.atac_peak_69149	18	.	3.07347	3.86237	1.85492
29	2192131	2192380	Cortex_M08.atac_peak_69150	21	.	3.47858	4.22412	2.15015
29	2229584	2229922	Cortex_M08.atac_peak_69151	53	.	4.59418	7.81546	5.39342
29	2241601	2241853	Cortex_M08.atac_peak_69152	32	.	4.02881	5.49876	3.27124
29	2247901	2248101	Cortex_M08.atac_peak_69153	20	.	3.38681	4.07395	2.00977
29	2253432	2253684	Cortex_M08.atac_peak_69154	17	.	3.21589	3.69501	1.71615
29	2279671	2280239	Cortex_M08.atac_peak_69155	48	.	3.97926	7.14504	4.83833
29	2285651	2286173	Cortex_M08.atac_peak_69156	13	.	2.7161	3.23508	1.37697
29	2288557	2288772	Cortex_M08.atac_peak_69157	36	.	3.93368	5.90317	3.62161
29	2294780	2295080	Cortex_M08.atac_peak_69158	102	.	5.48549	12.9348	10.2529
29	2297537	2297821	Cortex_M08.atac_peak_69159	148	.	6.65517	17.7437	14.8443
29	2311144	2311595	Cortex_M08.atac_peak_69160	12	.	2.81019	3.07154	1.25993
29	2321425	2321754	Cortex_M08.atac_peak_69161	69	.	5.22624	9.45168	6.94727
29	2326786	2327045	Cortex_M08.atac_peak_69162	37	.	3.98171	5.97336	3.71392
29	2347015	2347248	Cortex_M08.atac_peak_69163	34	.	3.98462	5.68728	3.44131
29	2351250	2351450	Cortex_M08.atac_peak_69164	30	.	3.55413	5.20536	3.00185
29	2353885	2354975	Cortex_M08.atac_peak_69165	14	.	2.84252	3.42001	1.48297
29	2358738	2359284	Cortex_M08.atac_peak_69166	12	.	2.72866	3.08208	1.24647
29	2365673	2366333	Cortex_M08.atac_peak_69167	19	.	3.21651	3.97191	1.92863
29	2395589	2395934	Cortex_M08.atac_peak_69168	231	.	10.3248	26.2866	23.1395
29	2410695	2411729	Cortex_M08.atac_peak_69169	26	.	3.63195	4.70596	2.60312
29	2417522	2417786	Cortex_M08.atac_peak_69170	30	.	3.96481	5.29226	3.08639
29	2420425	2420718	Cortex_M08.atac_peak_69171	11	.	2.81322	3.05294	1.19626
29	2445947	2446147	Cortex_M08.atac_peak_69172	14	.	3.07753	3.39357	1.49084
29	2455264	2456015	Cortex_M08.atac_peak_69173	17	.	3.19389	3.66672	1.71137
29	2461060	2461352	Cortex_M08.atac_peak_69174	14	.	3.04351	3.35217	1.47465
29	2488999	2489927	Cortex_M08.atac_peak_69175	11	.	2.90357	3.08273	1.19626
29	2522188	2522841	Cortex_M08.atac_peak_69176	12	.	2.78566	3.01221	1.202
29	2547215	2547522	Cortex_M08.atac_peak_69177	62	.	5.09965	8.66174	6.21012
29	2561689	2562093	Cortex_M08.atac_peak_69178	11	.	2.75794	2.86863	1.11584
29	2563206	2563871	Cortex_M08.atac_peak_69179	10	.	2.67857	2.75293	1.02387
29	2597384	2597585	Cortex_M08.atac_peak_69180	16	.	2.95377	3.55291	1.62324
29	2615193	2615451	Cortex_M08.atac_peak_69181	80	.	6.35714	10.6697	8.06853
29	2686068	2686818	Cortex_M08.atac_peak_69182	155	.	7.2469	18.406	15.5945
29	2700236	2700484	Cortex_M08.atac_peak_69183	38	.	4.24512	6.12341	3.84168
29	2716742	2717132	Cortex_M08.atac_peak_69184	116	.	6.72247	14.3743	11.6217
29	2751468	2751733	Cortex_M08.atac_peak_69185	22	.	3.41544	4.24208	2.20075
29	2772678	2772878	Cortex_M08.atac_peak_69186	15	.	3.12771	3.5333	1.59587
29	2796585	2799321	Cortex_M08.atac_peak_69187	41	.	3.26608	6.40114	4.17577
29	2842506	2843001	Cortex_M08.atac_peak_69188	13	.	3.04452	3.32339	1.38582
29	2858276	2859300	Cortex_M08.atac_peak_69189	15	.	3.09977	3.45913	1.57089
29	2878900	2879136	Cortex_M08.atac_peak_69190	18	.	3.20168	3.89905	1.89727
29	2887005	2887586	Cortex_M08.atac_peak_69191	26	.	3.56943	4.84617	2.68399
29	2923806	2924221	Cortex_M08.atac_peak_69192	16	.	3.18377	3.59222	1.65577
29	2940968	2941686	Cortex_M08.atac_peak_69193	11	.	2.68567	2.86446	1.11358
29	2963257	2963692	Cortex_M08.atac_peak_69194	19	.	3.25784	3.9979	1.97177
29	2991999	2992959	Cortex_M08.atac_peak_69195	13	.	2.87792	3.22434	1.37747
29	3066863	3067665	Cortex_M08.atac_peak_69196	14	.	2.90868	3.3214	1.42514
29	3089129	3089330	Cortex_M08.atac_peak_69197	38	.	4.58889	6.20807	3.87405
29	3096188	3097106	Cortex_M08.atac_peak_69198	17	.	3.21878	3.6735	1.71385
29	3118837	3119060	Cortex_M08.atac_peak_69199	38	.	4.44951	6.2078	3.88798
29	3130617	3130817	Cortex_M08.atac_peak_69200	13	.	3.04119	3.31962	1.39326
29	3200938	3201271	Cortex_M08.atac_peak_69201	20	.	3.26015	4.13589	2.0794
29	3244618	3245213	Cortex_M08.atac_peak_69202	42	.	4.54347	6.56458	4.25589
29	3257339	3257793	Cortex_M08.atac_peak_69203	11	.	2.90357	3.08273	1.19626
29	3269413	3270193	Cortex_M08.atac_peak_69204	13	.	2.95567	3.24562	1.35586
29	3275842	3276607	Cortex_M08.atac_peak_69205	16	.	3.21179	3.61026	1.61808
29	3290983	3291820	Cortex_M08.atac_peak_69206	22	.	3.43694	4.30684	2.25512
29	3357870	3358170	Cortex_M08.atac_peak_69207	15	.	3.13056	3.55385	1.59037
29	3376459	3376812	Cortex_M08.atac_peak_69208	18	.	3.33882	3.8618	1.87522
29	3387421	3388145	Cortex_M08.atac_peak_69209	11	.	2.90357	3.08273	1.19626
29	3448412	3448612	Cortex_M08.atac_peak_69210	18	.	3.33426	3.8365	1.80831
29	3483083	3484036	Cortex_M08.atac_peak_69211	15	.	3.09023	3.41939	1.52088
29	3492030	3492526	Cortex_M08.atac_peak_69212	33	.	4.14676	5.49796	3.32474
29	3577553	3578292	Cortex_M08.atac_peak_69213	11	.	2.88901	3.06127	1.19626
29	3598969	3599473	Cortex_M08.atac_peak_69214	20	.	3.46911	4.0765	2.00611
29	3660789	3661263	Cortex_M08.atac_peak_69215	11	.	2.90357	3.08273	1.19626
29	3702905	3703128	Cortex_M08.atac_peak_69216	31	.	4.16655	5.39917	3.16213
29	3722330	3722870	Cortex_M08.atac_peak_69217	19	.	3.44303	4.01574	1.94311
29	3756646	3756846	Cortex_M08.atac_peak_69218	12	.	2.96128	3.18128	1.27388
29	3765823	3766824	Cortex_M08.atac_peak_69219	81	.	5.44617	10.5752	8.14475
29	3818456	3818669	Cortex_M08.atac_peak_69220	34	.	4.32127	5.69639	3.4239
29	3833450	3833650	Cortex_M08.atac_peak_69221	14	.	3.03956	3.37766	1.4855
29	3878928	3879554	Cortex_M08.atac_peak_69222	17	.	3.20631	3.73999	1.7199
29	3977649	3977919	Cortex_M08.atac_peak_69223	11	.	2.75839	2.88218	1.11938
29	4001316	4002079	Cortex_M08.atac_peak_69224	12	.	2.64723	3.08019	1.25636
29	4010848	4011094	Cortex_M08.atac_peak_69225	17	.	3.29028	3.75724	1.74182
29	4074390	4075242	Cortex_M08.atac_peak_69226	13	.	2.96969	3.23457	1.37774
29	4115286	4115570	Cortex_M08.atac_peak_69227	17	.	3.33021	3.82786	1.79989
29	4145511	4146159	Cortex_M08.atac_peak_69228	11	.	2.90357	3.08273	1.19626
29	4166932	4167325	Cortex_M08.atac_peak_69229	11	.	2.90357	3.08273	1.19626
29	4200920	4201528	Cortex_M08.atac_peak_69230	11	.	2.90357	3.08273	1.19626
29	4208121	4208511	Cortex_M08.atac_peak_69231	20	.	3.49173	4.12092	2.04635
29	4246044	4246711	Cortex_M08.atac_peak_69232	12	.	2.92247	3.11501	1.22168
29	4293174	4293741	Cortex_M08.atac_peak_69233	12	.	2.97558	3.20569	1.2931
29	4303132	4303397	Cortex_M08.atac_peak_69234	25	.	3.81826	4.73293	2.57807
29	4311195	4312227	Cortex_M08.atac_peak_69235	28	.	3.85379	4.98461	2.83395
29	4420761	4421590	Cortex_M08.atac_peak_69236	16	.	3.2134	3.61362	1.6163
29	4440453	4440774	Cortex_M08.atac_peak_69237	23	.	3.66513	4.43682	2.31272
29	4454785	4455187	Cortex_M08.atac_peak_69238	12	.	2.88663	3.1081	1.28623
29	4478305	4478713	Cortex_M08.atac_peak_69239	18	.	3.31882	3.8313	1.82254
29	4488487	4488687	Cortex_M08.atac_peak_69240	12	.	2.9469	3.15672	1.25454
29	4567004	4567214	Cortex_M08.atac_peak_69241	15	.	3.19197	3.57516	1.58412
29	4640067	4640953	Cortex_M08.atac_peak_69242	11	.	2.90357	3.08273	1.19626
29	4737350	4737550	Cortex_M08.atac_peak_69243	11	.	2.84267	2.99288	1.19626
29	4745623	4746293	Cortex_M08.atac_peak_69244	12	.	2.90119	3.09593	1.27188
29	4756582	4756834	Cortex_M08.atac_peak_69245	16	.	3.14394	3.52976	1.61197
29	4813224	4813424	Cortex_M08.atac_peak_69246	11	.	2.842	2.99191	1.19626
29	4815341	4815569	Cortex_M08.atac_peak_69247	30	.	4.08598	5.28648	3.09287
29	4863472	4863672	Cortex_M08.atac_peak_69248	21	.	3.56655	4.24967	2.15048
29	4943619	4943966	Cortex_M08.atac_peak_69249	81	.	6.21795	10.7075	8.14107
29	5049978	5051448	Cortex_M08.atac_peak_69250	85	.	4.38834	11.0824	8.53411
29	5082114	5082875	Cortex_M08.atac_peak_69251	18	.	3.39419	3.94388	1.89808
29	5100756	5100969	Cortex_M08.atac_peak_69252	31	.	4.04635	5.42277	3.19159
29	5148343	5149219	Cortex_M08.atac_peak_69253	90	.	6.23766	11.7098	9.09051
29	5179874	5180852	Cortex_M08.atac_peak_69254	24	.	3.71846	4.56048	2.43796
29	5213685	5214588	Cortex_M08.atac_peak_69255	18	.	3.26958	3.8357	1.81202
29	5232025	5232885	Cortex_M08.atac_peak_69256	12	.	2.91759	3.10668	1.21512
29	5264928	5265492	Cortex_M08.atac_peak_69257	16	.	3.21015	3.64009	1.69754
29	5283637	5284403	Cortex_M08.atac_peak_69258	12	.	2.91425	3.20438	1.29949
29	5303721	5304292	Cortex_M08.atac_peak_69259	13	.	2.84206	3.24094	1.33023
29	5332365	5332719	Cortex_M08.atac_peak_69260	10	.	2.64039	2.7989	1.06052
29	5339716	5339932	Cortex_M08.atac_peak_69261	21	.	3.35496	4.18277	2.10782
29	5346695	5348156	Cortex_M08.atac_peak_69262	13	.	2.9253	3.14151	1.30498
29	5350773	5351414	Cortex_M08.atac_peak_69263	11	.	2.89001	3.06268	1.19626
29	5368132	5368553	Cortex_M08.atac_peak_69264	29	.	3.71986	5.14973	2.966
29	5442034	5443253	Cortex_M08.atac_peak_69265	14	.	2.92848	3.29566	1.41249
29	5450549	5450980	Cortex_M08.atac_peak_69266	29	.	3.97484	5.1328	2.97675
29	5519346	5519883	Cortex_M08.atac_peak_69267	147	.	8.06774	17.6067	14.7277
29	5547135	5549592	Cortex_M08.atac_peak_69268	19	.	3.22817	3.97065	1.97459
29	5566413	5566945	Cortex_M08.atac_peak_69269	39	.	4.4386	6.26622	3.9897
29	5567898	5568361	Cortex_M08.atac_peak_69270	16	.	3.13186	3.62432	1.63962
29	5578727	5580143	Cortex_M08.atac_peak_69271	19	.	3.29876	3.95743	1.93522
29	5584142	5584673	Cortex_M08.atac_peak_69272	28	.	3.89519	5.03745	2.85215
29	5591755	5592413	Cortex_M08.atac_peak_69273	13	.	2.91157	3.11983	1.30293
29	5605397	5606578	Cortex_M08.atac_peak_69274	39	.	4.21454	6.22406	3.94858
29	5627498	5628079	Cortex_M08.atac_peak_69275	12	.	2.79899	3.12277	1.2707
29	5631598	5631914	Cortex_M08.atac_peak_69276	22	.	3.26084	4.36017	2.25874
29	5644001	5645010	Cortex_M08.atac_peak_69277	17	.	3.05294	3.73747	1.7524
29	5654925	5655327	Cortex_M08.atac_peak_69278	12	.	2.77558	3.04558	1.23613
29	5656603	5656874	Cortex_M08.atac_peak_69279	61	.	5.22755	8.64646	6.19017
29	5666396	5666741	Cortex_M08.atac_peak_69280	17	.	3.13262	3.80244	1.79287
29	5673868	5674969	Cortex_M08.atac_peak_69281	13	.	2.53808	3.25831	1.38352
29	5696606	5697793	Cortex_M08.atac_peak_69282	15	.	2.77092	3.44272	1.50634
29	5701327	5702034	Cortex_M08.atac_peak_69283	39	.	3.96022	6.22622	3.95016
29	5711595	5711795	Cortex_M08.atac_peak_69284	17	.	3.23874	3.73102	1.76354
29	5738268	5739237	Cortex_M08.atac_peak_69285	18	.	3.20196	3.91056	1.8933
29	5740565	5740765	Cortex_M08.atac_peak_69286	12	.	2.7932	3.07098	1.25771
29	5750812	5752444	Cortex_M08.atac_peak_69287	20	.	3.02829	4.03616	2.02611
29	5758726	5759282	Cortex_M08.atac_peak_69288	11	.	2.3904	2.93378	1.14491
29	5764203	5764773	Cortex_M08.atac_peak_69289	37	.	3.41986	5.97212	3.70671
29	5768842	5769153	Cortex_M08.atac_peak_69290	16	.	2.95577	3.66703	1.68852
29	5779750	5781671	Cortex_M08.atac_peak_69291	17	.	3.17497	3.76253	1.79709
29	5789349	5789971	Cortex_M08.atac_peak_69292	12	.	2.90627	3.09675	1.25501
29	5799564	5799764	Cortex_M08.atac_peak_69293	16	.	3.23152	3.65443	1.68025
29	5809508	5809841	Cortex_M08.atac_peak_69294	11	.	2.72066	2.91615	1.15332
29	5821769	5822348	Cortex_M08.atac_peak_69295	19	.	3.43184	4.01096	1.95319
29	5829861	5830132	Cortex_M08.atac_peak_69296	15	.	3.18337	3.56658	1.58348
29	5887570	5888272	Cortex_M08.atac_peak_69297	18	.	3.31007	3.80383	1.81918
29	5908830	5909171	Cortex_M08.atac_peak_69298	133	.	7.73072	16.1665	13.3595
29	5917234	5918812	Cortex_M08.atac_peak_69299	25	.	3.66751	4.60314	2.50649
29	5932232	5932432	Cortex_M08.atac_peak_69300	17	.	3.27404	3.73278	1.74626
29	5957601	5958192	Cortex_M08.atac_peak_69301	190	.	7.10816	22.0222	19.0723
29	5968200	5968508	Cortex_M08.atac_peak_69302	40	.	4.51239	6.27998	4.02107
29	5995361	5995590	Cortex_M08.atac_peak_69303	36	.	4.42509	5.90946	3.61951
29	6002097	6002360	Cortex_M08.atac_peak_69304	12	.	2.95919	3.18028	1.27567
29	6050453	6051160	Cortex_M08.atac_peak_69305	14	.	2.99575	3.26546	1.40816
29	6120148	6120675	Cortex_M08.atac_peak_69306	63	.	5.12521	8.84819	6.35587
29	6346502	6347082	Cortex_M08.atac_peak_69307	17	.	3.28567	3.76907	1.7734
29	6394222	6394782	Cortex_M08.atac_peak_69308	12	.	2.91241	3.09782	1.20814
29	6406857	6407084	Cortex_M08.atac_peak_69309	23	.	3.66132	4.48083	2.37935
29	6424904	6425203	Cortex_M08.atac_peak_69310	18	.	3.34067	3.86013	1.84457
29	6434871	6435402	Cortex_M08.atac_peak_69311	17	.	3.24532	3.69696	1.7487
29	6451327	6451895	Cortex_M08.atac_peak_69312	12	.	2.91278	3.09847	1.20865
29	6459880	6460104	Cortex_M08.atac_peak_69313	33	.	4.18153	5.66691	3.39706
29	6462952	6463627	Cortex_M08.atac_peak_69314	11	.	2.87233	3.03663	1.19626
29	6517736	6518012	Cortex_M08.atac_peak_69315	54	.	5.23994	7.84442	5.452
29	6534312	6534525	Cortex_M08.atac_peak_69316	17	.	3.32336	3.8096	1.77892
29	6541753	6542336	Cortex_M08.atac_peak_69317	12	.	2.94565	3.15458	1.25285
29	6554724	6555292	Cortex_M08.atac_peak_69318	31	.	3.28237	5.36387	3.15069
29	6556795	6558639	Cortex_M08.atac_peak_69319	39	.	3.44067	6.14549	3.95581
29	6573680	6574238	Cortex_M08.atac_peak_69320	12	.	2.92301	3.11912	1.24087
29	6582750	6582950	Cortex_M08.atac_peak_69321	34	.	4.32631	5.69442	3.41522
29	6613077	6614349	Cortex_M08.atac_peak_69322	14	.	3.00407	3.31836	1.45147
29	6615593	6615793	Cortex_M08.atac_peak_69323	13	.	2.94009	3.18662	1.3415
29	6631728	6632415	Cortex_M08.atac_peak_69324	83	.	5.9415	10.9504	8.38223
29	6653603	6654208	Cortex_M08.atac_peak_69325	12	.	2.96904	3.19452	1.28431
29	6674062	6674883	Cortex_M08.atac_peak_69326	66	.	5.60708	8.99254	6.607
29	6747901	6748206	Cortex_M08.atac_peak_69327	23	.	3.62682	4.39778	2.32645
29	6781931	6782911	Cortex_M08.atac_peak_69328	61	.	5.09116	8.5458	6.1662
29	6804517	6805280	Cortex_M08.atac_peak_69329	39	.	4.50916	6.2952	3.98458
29	6819927	6820455	Cortex_M08.atac_peak_69330	17	.	3.27679	3.73351	1.72242
29	6844716	6845002	Cortex_M08.atac_peak_69331	127	.	8.04284	15.6202	12.7981
29	6926206	6926503	Cortex_M08.atac_peak_69332	69	.	5.87489	9.47013	6.96276
29	6952488	6952709	Cortex_M08.atac_peak_69333	49	.	5.14146	7.40728	4.99288
29	6987454	6987787	Cortex_M08.atac_peak_69334	16	.	3.25021	3.69613	1.69969
29	6996284	6996856	Cortex_M08.atac_peak_69335	16	.	3.2284	3.6408	1.63928
29	7008048	7008917	Cortex_M08.atac_peak_69336	11	.	2.8722	3.03642	1.19626
29	7028471	7029290	Cortex_M08.atac_peak_69337	11	.	2.90357	3.08273	1.19626
29	7037477	7037677	Cortex_M08.atac_peak_69338	23	.	3.71657	4.53017	2.3927
29	7052587	7052794	Cortex_M08.atac_peak_69339	25	.	3.72697	4.63696	2.50917
29	7061358	7061824	Cortex_M08.atac_peak_69340	16	.	3.05354	3.53192	1.61259
29	7085751	7086840	Cortex_M08.atac_peak_69341	23	.	3.6771	4.48494	2.3873
29	7103545	7104303	Cortex_M08.atac_peak_69342	42	.	4.62713	6.6168	4.28218
29	7112893	7113138	Cortex_M08.atac_peak_69343	38	.	4.4832	6.10252	3.83936
29	7153026	7153360	Cortex_M08.atac_peak_69344	163	.	9.02672	19.3466	16.3889
29	7178360	7178864	Cortex_M08.atac_peak_69345	90	.	5.8046	11.6485	9.07759
29	7191496	7191698	Cortex_M08.atac_peak_69346	41	.	4.60526	6.49533	4.1488
29	7197175	7197797	Cortex_M08.atac_peak_69347	16	.	3.06817	3.53555	1.60086
29	7207526	7208149	Cortex_M08.atac_peak_69348	18	.	3.37697	3.91353	1.87321
29	7216596	7217484	Cortex_M08.atac_peak_69349	15	.	3.11177	3.52119	1.5638
29	7243525	7244463	Cortex_M08.atac_peak_69350	63	.	5.6155	8.77945	6.31202
29	7272561	7273198	Cortex_M08.atac_peak_69351	11	.	2.90357	3.08273	1.19626
29	7281609	7282016	Cortex_M08.atac_peak_69352	13	.	2.95775	3.23376	1.36247
29	7287891	7288627	Cortex_M08.atac_peak_69353	22	.	3.40544	4.28759	2.2474
29	7298107	7298416	Cortex_M08.atac_peak_69354	35	.	3.85792	5.78072	3.53237
29	7316792	7317020	Cortex_M08.atac_peak_69355	39	.	4.57397	6.22484	3.91034
29	7350183	7350434	Cortex_M08.atac_peak_69356	55	.	5.27713	7.91495	5.50377
29	7374952	7376665	Cortex_M08.atac_peak_69357	41	.	4.00039	6.3808	4.12428
29	7383096	7384745	Cortex_M08.atac_peak_69358	43	.	4.27734	6.56076	4.33776
29	7393464	7394310	Cortex_M08.atac_peak_69359	28	.	3.92245	5.07075	2.89058
29	7425680	7426732	Cortex_M08.atac_peak_69360	31	.	4.11496	5.35308	3.16615
29	7452254	7453298	Cortex_M08.atac_peak_69361	14	.	3.05392	3.4312	1.48738
29	7474714	7475387	Cortex_M08.atac_peak_69362	14	.	3.09552	3.41047	1.4544
29	7501434	7502286	Cortex_M08.atac_peak_69363	36	.	3.95079	5.86901	3.65436
29	7527622	7527871	Cortex_M08.atac_peak_69364	45	.	4.89758	6.9444	4.58552
29	7540734	7541277	Cortex_M08.atac_peak_69365	11	.	2.90357	3.08273	1.19626
29	7559929	7560139	Cortex_M08.atac_peak_69366	14	.	3.0787	3.38176	1.43179
29	7567162	7567394	Cortex_M08.atac_peak_69367	37	.	4.38789	6.08077	3.76501
29	7578836	7579193	Cortex_M08.atac_peak_69368	91	.	6.86414	11.7799	9.13735
29	7585315	7586044	Cortex_M08.atac_peak_69369	13	.	2.93331	3.15694	1.33001
29	7587964	7588393	Cortex_M08.atac_peak_69370	31	.	4.10154	5.36058	3.17274
29	7595563	7595810	Cortex_M08.atac_peak_69371	22	.	3.5297	4.27663	2.21185
29	7607470	7608228	Cortex_M08.atac_peak_69372	77	.	6.13089	10.2214	7.73475
29	7637626	7637895	Cortex_M08.atac_peak_69373	81	.	6.11914	10.7468	8.17616
29	7694130	7695190	Cortex_M08.atac_peak_69374	33	.	4.19117	5.55858	3.36084
29	7764957	7765651	Cortex_M08.atac_peak_69375	15	.	3.17957	3.55399	1.56744
29	7909358	7909800	Cortex_M08.atac_peak_69376	15	.	3.07038	3.44857	1.53679
29	7941112	7941361	Cortex_M08.atac_peak_69377	22	.	3.49528	4.36044	2.27456
29	7952651	7953965	Cortex_M08.atac_peak_69378	14	.	3.03205	3.37714	1.44867
29	7966355	7966803	Cortex_M08.atac_peak_69379	27	.	3.65601	4.89749	2.72135
29	7975739	7975999	Cortex_M08.atac_peak_69380	17	.	3.20893	3.7687	1.75857
29	8042760	8042997	Cortex_M08.atac_peak_69381	19	.	3.35875	4.01861	1.96153
29	8058620	8059214	Cortex_M08.atac_peak_69382	11	.	2.69231	2.87427	1.1212
29	8065781	8066227	Cortex_M08.atac_peak_69383	33	.	4.08016	5.54248	3.34872
29	8081196	8082245	Cortex_M08.atac_peak_69384	13	.	2.94501	3.2092	1.37183
29	8104380	8104909	Cortex_M08.atac_peak_69385	14	.	3.099	3.41642	1.45909
29	8128269	8128469	Cortex_M08.atac_peak_69386	21	.	3.49306	4.1695	2.12695
29	8134905	8135132	Cortex_M08.atac_peak_69387	18	.	3.27869	3.90831	1.88131
29	8157161	8157566	Cortex_M08.atac_peak_69388	16	.	3.23117	3.65536	1.6606
29	8166387	8167757	Cortex_M08.atac_peak_69389	11	.	2.71304	2.92809	1.15453
29	8178714	8179060	Cortex_M08.atac_peak_69390	97	.	6.07935	12.4103	9.74041
29	8188937	8189397	Cortex_M08.atac_peak_69391	11	.	2.77042	2.8995	1.13343
29	8219345	8219642	Cortex_M08.atac_peak_69392	112	.	6.43539	14.0275	11.2579
29	8257959	8258266	Cortex_M08.atac_peak_69393	40	.	4.57047	6.37661	4.0894
29	8272209	8272480	Cortex_M08.atac_peak_69394	11	.	2.90357	3.08273	1.19626
29	8277374	8277729	Cortex_M08.atac_peak_69395	27	.	3.93723	4.97474	2.79865
29	8289721	8289921	Cortex_M08.atac_peak_69396	26	.	3.87142	4.81293	2.63152
29	8349654	8350262	Cortex_M08.atac_peak_69397	15	.	3.15985	3.52729	1.55341
29	8480309	8480611	Cortex_M08.atac_peak_69398	11	.	2.90357	3.08273	1.19626
29	8485581	8485781	Cortex_M08.atac_peak_69399	17	.	3.27997	3.74918	1.77428
29	8486673	8487627	Cortex_M08.atac_peak_69400	17	.	3.30218	3.77648	1.76218
29	8539856	8540784	Cortex_M08.atac_peak_69401	153	.	6.84017	18.2088	15.3157
29	8555326	8555526	Cortex_M08.atac_peak_69402	22	.	3.60768	4.32068	2.20654
29	8578710	8578990	Cortex_M08.atac_peak_69403	25	.	3.76945	4.64578	2.5028
29	8600218	8600423	Cortex_M08.atac_peak_69404	30	.	4.0748	5.31037	3.09379
29	8617516	8618253	Cortex_M08.atac_peak_69405	125	.	5.5341	15.3105	12.571
29	8633029	8633253	Cortex_M08.atac_peak_69406	60	.	5.20466	8.59387	6.09823
29	8696631	8696898	Cortex_M08.atac_peak_69407	33	.	4.03438	5.57247	3.36823
29	8697878	8698169	Cortex_M08.atac_peak_69408	29	.	3.86604	5.16388	2.97884
29	8711891	8712091	Cortex_M08.atac_peak_69409	18	.	3.3601	3.91101	1.89757
29	8723337	8723554	Cortex_M08.atac_peak_69410	36	.	4.35032	5.9631	3.67283
29	8729085	8729467	Cortex_M08.atac_peak_69411	11	.	2.83019	2.97452	1.19626
29	8735445	8735781	Cortex_M08.atac_peak_69412	26	.	3.53419	4.8047	2.67358
29	8737142	8737942	Cortex_M08.atac_peak_69413	17	.	3.01151	3.67069	1.7133
29	8744651	8745868	Cortex_M08.atac_peak_69414	34	.	3.8103	5.70344	3.48673
29	8753827	8755437	Cortex_M08.atac_peak_69415	15	.	3.06757	3.41019	1.52681
29	8805209	8805595	Cortex_M08.atac_peak_69416	27	.	3.61872	4.81633	2.70415
29	8811677	8812306	Cortex_M08.atac_peak_69417	14	.	2.91499	3.4186	1.48003
29	8819215	8819783	Cortex_M08.atac_peak_69418	21	.	3.27293	4.22111	2.15024
29	8834391	8835224	Cortex_M08.atac_peak_69419	13	.	3.01298	3.26954	1.3434
29	8859871	8860955	Cortex_M08.atac_peak_69420	23	.	3.66575	4.44976	2.33222
29	8877529	8877809	Cortex_M08.atac_peak_69421	15	.	3.01026	3.41735	1.50401
29	8891420	8892107	Cortex_M08.atac_peak_69422	19	.	3.09793	3.9608	1.97027
29	8906597	8906806	Cortex_M08.atac_peak_69423	28	.	3.7186	5.07604	2.87679
29	8909972	8910374	Cortex_M08.atac_peak_69424	20	.	3.33929	4.09807	2.05576
29	8953641	8954116	Cortex_M08.atac_peak_69425	30	.	3.67584	5.26348	3.09566
29	8967963	8968268	Cortex_M08.atac_peak_69426	20	.	3.04744	4.10693	2.05949
29	8985824	8986112	Cortex_M08.atac_peak_69427	11	.	2.67593	2.87005	1.10823
29	8998319	8998755	Cortex_M08.atac_peak_69428	15	.	2.90499	3.48255	1.55917
29	9005148	9005608	Cortex_M08.atac_peak_69429	13	.	2.66362	3.14162	1.31666
29	9006839	9007113	Cortex_M08.atac_peak_69430	35	.	3.73516	5.79718	3.56145
29	9021961	9022894	Cortex_M08.atac_peak_69431	27	.	3.65685	4.94412	2.77421
29	9031909	9032137	Cortex_M08.atac_peak_69432	50	.	4.62754	7.48152	5.07994
29	9052391	9052591	Cortex_M08.atac_peak_69433	27	.	3.54526	4.94251	2.75795
29	9097127	9097414	Cortex_M08.atac_peak_69434	33	.	3.75718	5.52517	3.31482
29	9120792	9121194	Cortex_M08.atac_peak_69435	11	.	2.90357	3.08273	1.19626
29	9127157	9127476	Cortex_M08.atac_peak_69436	77	.	5.92793	10.3048	7.75698
29	9134379	9135562	Cortex_M08.atac_peak_69437	52	.	4.60492	7.62843	5.28145
29	9173126	9174101	Cortex_M08.atac_peak_69438	14	.	3.06865	3.36459	1.41826
29	9240179	9241005	Cortex_M08.atac_peak_69439	128	.	6.78136	15.5434	12.8691
29	9254281	9254556	Cortex_M08.atac_peak_69440	40	.	4.58282	6.35752	4.06684
29	9295203	9296839	Cortex_M08.atac_peak_69441	71	.	4.82754	9.63687	7.14804
29	9342347	9343247	Cortex_M08.atac_peak_69442	47	.	4.78405	7.06928	4.75234
29	9364345	9364665	Cortex_M08.atac_peak_69443	83	.	6.53892	10.9143	8.34031
29	9376375	9376803	Cortex_M08.atac_peak_69444	13	.	2.99089	3.23183	1.3137
29	9383112	9383925	Cortex_M08.atac_peak_69445	19	.	3.41681	3.9749	1.91865
29	9392654	9392948	Cortex_M08.atac_peak_69446	48	.	4.82503	7.18261	4.8275
29	9394309	9394606	Cortex_M08.atac_peak_69447	11	.	2.80614	2.97242	1.17862
29	9404482	9404838	Cortex_M08.atac_peak_69448	149	.	7.62065	17.807	14.9372
29	9417723	9417928	Cortex_M08.atac_peak_69449	20	.	3.48664	4.10366	2.02586
29	9429940	9430309	Cortex_M08.atac_peak_69450	37	.	4.12858	5.94312	3.71419
29	9433992	9434206	Cortex_M08.atac_peak_69451	49	.	4.69637	7.3554	4.95197
29	9436860	9437148	Cortex_M08.atac_peak_69452	29	.	4.00396	5.18053	2.98835
29	9453533	9453831	Cortex_M08.atac_peak_69453	12	.	2.9798	3.2129	1.29878
29	9476681	9477523	Cortex_M08.atac_peak_69454	24	.	3.74554	4.59217	2.4702
29	9519043	9520359	Cortex_M08.atac_peak_69455	75	.	4.93138	9.95351	7.51423
29	9543457	9543673	Cortex_M08.atac_peak_69456	50	.	5.15069	7.42326	5.00351
29	9610726	9611500	Cortex_M08.atac_peak_69457	76	.	5.80167	10.1257	7.61817
29	9636948	9637491	Cortex_M08.atac_peak_69458	77	.	6.00416	10.278	7.75765
29	9674321	9675612	Cortex_M08.atac_peak_69459	43	.	4.48762	6.64206	4.39625
29	9686806	9687097	Cortex_M08.atac_peak_69460	64	.	5.77221	8.91197	6.41844
29	9697495	9697946	Cortex_M08.atac_peak_69461	259	.	10.4652	29.2224	25.9451
29	9705930	9706221	Cortex_M08.atac_peak_69462	79	.	6.29384	10.5213	7.94025
29	9741685	9743050	Cortex_M08.atac_peak_69463	19	.	3.19445	3.93585	1.90294
29	9770033	9771052	Cortex_M08.atac_peak_69464	42	.	4.42839	6.53852	4.25317
29	9773563	9773763	Cortex_M08.atac_peak_69465	20	.	3.313	4.06046	2.02689
29	9797609	9798119	Cortex_M08.atac_peak_69466	35	.	4.06674	5.80228	3.53183
29	9800909	9801114	Cortex_M08.atac_peak_69467	24	.	3.57694	4.61857	2.4916
29	9816622	9816925	Cortex_M08.atac_peak_69468	171	.	8.57265	20.1209	17.1271
29	9823144	9823696	Cortex_M08.atac_peak_69469	15	.	2.98501	3.40454	1.52572
29	9840133	9840532	Cortex_M08.atac_peak_69470	27	.	3.76217	4.92348	2.77531
29	9848560	9848915	Cortex_M08.atac_peak_69471	54	.	5.33956	7.90835	5.47376
29	9868976	9869556	Cortex_M08.atac_peak_69472	132	.	7.4325	15.973	13.2089
29	9887599	9888919	Cortex_M08.atac_peak_69473	78	.	5.25888	10.4366	7.88613
29	9905555	9906075	Cortex_M08.atac_peak_69474	178	.	8.72074	20.7365	17.8406
29	9932390	9933322	Cortex_M08.atac_peak_69475	144	.	6.29082	17.2658	14.4839
29	10008476	10008716	Cortex_M08.atac_peak_69476	12	.	2.94756	3.15785	1.25542
29	10057198	10057411	Cortex_M08.atac_peak_69477	41	.	4.70523	6.50777	4.17187
29	10144185	10144385	Cortex_M08.atac_peak_69478	15	.	3.13041	3.47005	1.50133
29	10164807	10165007	Cortex_M08.atac_peak_69479	19	.	3.4401	4.02029	1.95629
29	10241283	10241492	Cortex_M08.atac_peak_69480	23	.	3.66766	4.44454	2.3225
29	10265573	10266160	Cortex_M08.atac_peak_69481	15	.	3.17183	3.54462	1.56393
29	10341863	10342063	Cortex_M08.atac_peak_69482	17	.	3.19633	3.67787	1.73939
29	10373878	10374078	Cortex_M08.atac_peak_69483	27	.	3.89776	4.89745	2.7453
29	10411419	10412553	Cortex_M08.atac_peak_69484	54	.	4.90716	7.82204	5.43573
29	10437529	10437729	Cortex_M08.atac_peak_69485	18	.	3.27135	3.78144	1.80946
29	10517245	10518111	Cortex_M08.atac_peak_69486	11	.	2.90357	3.08273	1.19626
29	10569295	10569495	Cortex_M08.atac_peak_69487	32	.	4.23679	5.51875	3.25885
29	10631291	10632702	Cortex_M08.atac_peak_69488	14	.	3.0333	3.42242	1.47176
29	10673222	10673468	Cortex_M08.atac_peak_69489	25	.	3.83208	4.74903	2.58431
29	10713131	10713331	Cortex_M08.atac_peak_69490	16	.	3.21086	3.6186	1.62956
29	10736558	10736837	Cortex_M08.atac_peak_69491	28	.	3.97242	5.02748	2.83574
29	10746598	10746809	Cortex_M08.atac_peak_69492	17	.	3.24511	3.70853	1.74492
29	10754285	10754896	Cortex_M08.atac_peak_69493	16	.	3.24473	3.67381	1.67042
29	10783605	10783850	Cortex_M08.atac_peak_69494	32	.	4.17363	5.44303	3.21871
29	10808292	10808814	Cortex_M08.atac_peak_69495	11	.	2.90357	3.08273	1.19626
29	10841776	10842374	Cortex_M08.atac_peak_69496	68	.	5.16179	9.29645	6.87829
29	10862271	10862661	Cortex_M08.atac_peak_69497	113	.	7.52046	14.1288	11.387
29	10867450	10867650	Cortex_M08.atac_peak_69498	20	.	3.49991	4.13133	2.05473
29	10875491	10875900	Cortex_M08.atac_peak_69499	43	.	4.69231	6.64553	4.37815
29	10882610	10882810	Cortex_M08.atac_peak_69500	26	.	3.90046	4.87715	2.69642
29	10886062	10886262	Cortex_M08.atac_peak_69501	18	.	3.33677	3.89799	1.89378
29	10901653	10901971	Cortex_M08.atac_peak_69502	83	.	6.00581	10.9372	8.32007
29	10971824	10972133	Cortex_M08.atac_peak_69503	28	.	3.95443	5.0089	2.82488
29	11007000	11007317	Cortex_M08.atac_peak_69504	42	.	4.65518	6.52199	4.21705
29	11016132	11016351	Cortex_M08.atac_peak_69505	28	.	3.88323	4.99631	2.84907
29	11026434	11026636	Cortex_M08.atac_peak_69506	24	.	3.69137	4.62418	2.47512
29	11028213	11028482	Cortex_M08.atac_peak_69507	33	.	4.17787	5.56379	3.37853
29	11044615	11044909	Cortex_M08.atac_peak_69508	41	.	4.30904	6.43713	4.13011
29	11053253	11054155	Cortex_M08.atac_peak_69509	14	.	3.07954	3.3843	1.4349
29	11110699	11110916	Cortex_M08.atac_peak_69510	37	.	4.31431	6.00927	3.72002
29	11137949	11138150	Cortex_M08.atac_peak_69511	22	.	3.63307	4.36231	2.2373
29	11167139	11168225	Cortex_M08.atac_peak_69512	25	.	3.3948	4.6123	2.54503
29	11183620	11183905	Cortex_M08.atac_peak_69513	16	.	3.07769	3.56871	1.63299
29	11186416	11186640	Cortex_M08.atac_peak_69514	23	.	3.51691	4.44833	2.37607
29	11194001	11194211	Cortex_M08.atac_peak_69515	26	.	3.68595	4.79386	2.64917
29	11201399	11201832	Cortex_M08.atac_peak_69516	77	.	5.39056	10.2763	7.70069
29	11231657	11231899	Cortex_M08.atac_peak_69517	29	.	3.9894	5.10887	2.93753
29	11262065	11262749	Cortex_M08.atac_peak_69518	12	.	2.9683	3.19325	1.28331
29	11293624	11294432	Cortex_M08.atac_peak_69519	12	.	2.96724	3.19145	1.28189
29	11312487	11313427	Cortex_M08.atac_peak_69520	59	.	4.90109	8.29904	5.92988
29	11318567	11318921	Cortex_M08.atac_peak_69521	17	.	3.27602	3.75772	1.7943
29	11506965	11507205	Cortex_M08.atac_peak_69522	31	.	4.16783	5.42311	3.19613
29	11527553	11527957	Cortex_M08.atac_peak_69523	35	.	4.39912	5.8486	3.5577
29	11549430	11549956	Cortex_M08.atac_peak_69524	18	.	3.32534	3.86411	1.89589
29	11556883	11557430	Cortex_M08.atac_peak_69525	23	.	3.59913	4.41148	2.3203
29	11586818	11587168	Cortex_M08.atac_peak_69526	62	.	5.61341	8.65625	6.23168
29	11595333	11595533	Cortex_M08.atac_peak_69527	16	.	3.18682	3.63859	1.6879
29	11640948	11641529	Cortex_M08.atac_peak_69528	11	.	2.8113	2.94678	1.17646
29	11680148	11680353	Cortex_M08.atac_peak_69529	23	.	3.60903	4.42649	2.31461
29	11683036	11683870	Cortex_M08.atac_peak_69530	12	.	2.87331	3.08033	1.26167
29	11705036	11705810	Cortex_M08.atac_peak_69531	12	.	2.87308	3.15112	1.27666
29	11722180	11723200	Cortex_M08.atac_peak_69532	24	.	3.64073	4.609	2.48597
29	11733234	11733434	Cortex_M08.atac_peak_69533	11	.	2.81225	2.95651	1.18195
29	11782486	11783116	Cortex_M08.atac_peak_69534	11	.	2.82332	2.96454	1.17161
29	11788008	11788354	Cortex_M08.atac_peak_69535	68	.	5.73033	9.36776	6.83949
29	11828110	11828474	Cortex_M08.atac_peak_69536	14	.	3.05954	3.34905	1.40602
29	11860791	11862607	Cortex_M08.atac_peak_69537	33	.	3.86022	5.50109	3.33798
29	11872014	11872294	Cortex_M08.atac_peak_69538	66	.	5.43898	9.10426	6.6218
29	11884474	11884679	Cortex_M08.atac_peak_69539	34	.	3.98211	5.75837	3.49576
29	11887893	11888524	Cortex_M08.atac_peak_69540	18	.	3.17473	3.76774	1.80715
29	11901832	11902906	Cortex_M08.atac_peak_69541	15	.	3.09736	3.44589	1.55209
29	11945091	11945291	Cortex_M08.atac_peak_69542	23	.	3.62712	4.41469	2.32994
29	11956646	11957445	Cortex_M08.atac_peak_69543	19	.	3.39682	3.99411	1.98089
29	11989713	11989913	Cortex_M08.atac_peak_69544	31	.	4.11283	5.43239	3.1894
29	11997760	11998295	Cortex_M08.atac_peak_69545	11	.	2.89235	3.06615	1.19626
29	12033221	12034772	Cortex_M08.atac_peak_69546	14	.	2.81009	3.2866	1.40806
29	12076514	12077398	Cortex_M08.atac_peak_69547	14	.	2.89187	3.35967	1.43184
29	12078768	12079042	Cortex_M08.atac_peak_69548	20	.	3.26936	4.10183	2.04848
29	12085614	12085929	Cortex_M08.atac_peak_69549	67	.	5.40909	9.20225	6.74532
29	12092848	12093049	Cortex_M08.atac_peak_69550	31	.	4.00436	5.39396	3.16573
29	12101282	12101494	Cortex_M08.atac_peak_69551	16	.	3.09021	3.65342	1.69104
29	12132784	12133377	Cortex_M08.atac_peak_69552	13	.	3.01563	3.27938	1.3788
29	12146198	12146513	Cortex_M08.atac_peak_69553	15	.	3.16706	3.53939	1.56274
29	12151461	12152015	Cortex_M08.atac_peak_69554	17	.	3.32848	3.82363	1.79528
29	12162462	12162821	Cortex_M08.atac_peak_69555	30	.	3.87908	5.25379	3.06765
29	12168415	12169217	Cortex_M08.atac_peak_69556	19	.	3.21564	3.96996	1.94934
29	12179680	12179998	Cortex_M08.atac_peak_69557	13	.	2.95778	3.26691	1.3543
29	12201324	12201548	Cortex_M08.atac_peak_69558	49	.	4.57178	7.31299	4.91575
29	12210320	12210520	Cortex_M08.atac_peak_69559	11	.	2.90357	3.08273	1.19626
29	12230056	12230256	Cortex_M08.atac_peak_69560	24	.	3.61948	4.59262	2.46843
29	12244798	12245123	Cortex_M08.atac_peak_69561	12	.	2.75976	3.00662	1.21282
29	12254115	12254716	Cortex_M08.atac_peak_69562	16	.	3.06786	3.64698	1.67693
29	12256589	12256789	Cortex_M08.atac_peak_69563	23	.	3.51561	4.48213	2.3683
29	12310159	12310359	Cortex_M08.atac_peak_69564	29	.	4.0166	5.11513	2.91484
29	12336103	12336432	Cortex_M08.atac_peak_69565	87	.	6.29783	11.362	8.76258
29	12341185	12341520	Cortex_M08.atac_peak_69566	35	.	4.23865	5.77403	3.55631
29	12348931	12349131	Cortex_M08.atac_peak_69567	26	.	3.84469	4.77143	2.60299
29	12355211	12355446	Cortex_M08.atac_peak_69568	14	.	3.08164	3.38677	1.43573
29	12378569	12378791	Cortex_M08.atac_peak_69569	48	.	4.89671	7.22138	4.82606
29	12384569	12385698	Cortex_M08.atac_peak_69570	157	.	6.21686	18.5608	15.7033
29	12472756	12473903	Cortex_M08.atac_peak_69571	24	.	3.27978	4.57634	2.46882
29	12486860	12487131	Cortex_M08.atac_peak_69572	25	.	3.79209	4.68047	2.52991
29	12505012	12505944	Cortex_M08.atac_peak_69573	296	.	7.25759	32.968	29.6415
29	12583339	12584120	Cortex_M08.atac_peak_69574	257	.	7.64919	28.9421	25.7895
29	12598202	12598402	Cortex_M08.atac_peak_69575	17	.	3.20129	3.67503	1.74262
29	12600386	12600606	Cortex_M08.atac_peak_69576	30	.	4.07222	5.27169	3.0881
29	12606993	12607381	Cortex_M08.atac_peak_69577	30	.	3.68255	5.21428	3.02758
29	12611910	12612207	Cortex_M08.atac_peak_69578	79	.	5.56167	10.4607	7.90572
29	12619045	12619639	Cortex_M08.atac_peak_69579	131	.	6.99744	15.9134	13.1627
29	12628860	12629441	Cortex_M08.atac_peak_69580	50	.	4.63129	7.38662	5.03492
29	12639041	12639269	Cortex_M08.atac_peak_69581	32	.	4.14017	5.5423	3.29774
29	12646672	12647039	Cortex_M08.atac_peak_69582	98	.	6.23733	12.5576	9.89472
29	12654080	12654427	Cortex_M08.atac_peak_69583	129	.	6.62244	15.7467	12.9373
29	12664501	12664701	Cortex_M08.atac_peak_69584	24	.	3.32861	4.5604	2.45253
29	12666493	12666803	Cortex_M08.atac_peak_69585	99	.	5.56677	12.5514	9.90574
29	12669525	12670324	Cortex_M08.atac_peak_69586	53	.	4.21369	7.71576	5.31413
29	12723879	12724156	Cortex_M08.atac_peak_69587	85	.	6.44049	11.1347	8.50959
29	12729439	12729750	Cortex_M08.atac_peak_69588	46	.	4.91737	7.03143	4.68073
29	12744588	12746513	Cortex_M08.atac_peak_69589	120	.	5.34789	14.8935	12.0985
29	12756156	12757092	Cortex_M08.atac_peak_69590	18	.	3.36703	3.89752	1.86122
29	12781348	12781646	Cortex_M08.atac_peak_69591	145	.	8.66798	17.4823	14.5773
29	12804376	12804891	Cortex_M08.atac_peak_69592	14	.	2.69908	3.39975	1.48747
29	12808820	12809368	Cortex_M08.atac_peak_69593	258	.	9.5633	29.1476	25.8964
29	12830389	12831521	Cortex_M08.atac_peak_69594	18	.	3.29383	3.81118	1.85588
29	12844665	12844905	Cortex_M08.atac_peak_69595	19	.	3.41371	3.97856	1.92606
29	12867876	12868897	Cortex_M08.atac_peak_69596	82	.	5.80868	10.8437	8.26493
29	12899700	12900137	Cortex_M08.atac_peak_69597	74	.	5.36079	9.92573	7.44687
29	12905624	12905949	Cortex_M08.atac_peak_69598	29	.	3.77704	5.18827	2.98422
29	12921381	12921621	Cortex_M08.atac_peak_69599	21	.	3.21678	4.18397	2.12823
29	12925116	12925660	Cortex_M08.atac_peak_69600	76	.	4.76075	10.1511	7.67615
29	12936515	12936842	Cortex_M08.atac_peak_69601	91	.	5.58273	11.8207	9.19102
29	12940420	12940781	Cortex_M08.atac_peak_69602	57	.	4.26835	8.16991	5.77404
29	12942596	12942923	Cortex_M08.atac_peak_69603	92	.	5.7471	11.8845	9.23901
29	12967215	12967513	Cortex_M08.atac_peak_69604	23	.	3.45235	4.35426	2.30041
29	12977266	12977641	Cortex_M08.atac_peak_69605	118	.	7.32456	14.5209	11.8155
29	13010148	13010348	Cortex_M08.atac_peak_69606	23	.	3.63173	4.39974	2.32643
29	13039248	13039772	Cortex_M08.atac_peak_69607	12	.	2.94951	3.16117	1.25804
29	13081462	13082230	Cortex_M08.atac_peak_69608	11	.	2.90357	3.08273	1.19626
29	13114522	13114722	Cortex_M08.atac_peak_69609	18	.	3.34811	3.85898	1.82497
29	13123098	13123450	Cortex_M08.atac_peak_69610	16	.	3.20504	3.63152	1.69006
29	13178119	13178359	Cortex_M08.atac_peak_69611	10	.	2.62956	2.78159	1.04787
29	13183869	13184170	Cortex_M08.atac_peak_69612	241	.	9.25628	27.4186	24.1543
29	13219602	13219934	Cortex_M08.atac_peak_69613	19	.	3.44071	4.01303	1.94252
29	13293961	13294854	Cortex_M08.atac_peak_69614	18	.	3.32465	3.82667	1.80577
29	13313308	13313551	Cortex_M08.atac_peak_69615	40	.	4.51576	6.30818	4.03892
29	13434775	13435284	Cortex_M08.atac_peak_69616	87	.	5.89734	11.2849	8.72616
29	13503550	13503803	Cortex_M08.atac_peak_69617	34	.	4.25589	5.64134	3.41195
29	13514252	13514452	Cortex_M08.atac_peak_69618	21	.	3.57721	4.27776	2.19984
29	13539986	13540386	Cortex_M08.atac_peak_69619	27	.	3.90626	4.89092	2.71385
29	13642005	13642236	Cortex_M08.atac_peak_69620	65	.	5.87627	9.04307	6.52083
29	13657263	13657793	Cortex_M08.atac_peak_69621	190	.	8.8563	22.1173	19.0658
29	13741249	13741585	Cortex_M08.atac_peak_69622	19	.	3.36319	3.96803	1.93571
29	13815957	13816878	Cortex_M08.atac_peak_69623	15	.	3.16525	3.52953	1.54818
29	13832697	13833481	Cortex_M08.atac_peak_69624	19	.	3.34921	3.99965	1.98928
29	14007401	14007601	Cortex_M08.atac_peak_69625	25	.	3.7819	4.67163	2.52785
29	14036540	14037118	Cortex_M08.atac_peak_69626	15	.	3.1792	3.55942	1.57783
29	14048988	14049557	Cortex_M08.atac_peak_69627	17	.	3.33339	3.82982	1.79795
29	14061551	14061955	Cortex_M08.atac_peak_69628	80	.	5.88322	10.6016	8.0282
29	14071725	14071925	Cortex_M08.atac_peak_69629	18	.	3.37298	3.89764	1.85159
29	14088951	14089303	Cortex_M08.atac_peak_69630	75	.	5.88491	10.0941	7.58206
29	14112252	14112819	Cortex_M08.atac_peak_69631	91	.	6.54697	11.6655	9.14125
29	14134007	14135032	Cortex_M08.atac_peak_69632	170	.	8.04203	19.867	17.044
29	14149373	14149703	Cortex_M08.atac_peak_69633	50	.	4.97594	7.41629	5.02527
29	14192281	14192664	Cortex_M08.atac_peak_69634	18	.	3.37233	3.89583	1.84922
29	14206627	14207049	Cortex_M08.atac_peak_69635	30	.	4.07161	5.28126	3.09499
29	14219593	14221091	Cortex_M08.atac_peak_69636	25	.	3.71466	4.58282	2.50335
29	14280386	14280689	Cortex_M08.atac_peak_69637	180	.	9.88258	21.1197	18.0923
29	14322905	14324001	Cortex_M08.atac_peak_69638	17	.	3.30956	3.78389	1.75652
29	14353340	14353599	Cortex_M08.atac_peak_69639	95	.	6.99112	12.225	9.55363
29	14374835	14375181	Cortex_M08.atac_peak_69640	12	.	2.96711	3.19123	1.28172
29	14387717	14388633	Cortex_M08.atac_peak_69641	34	.	4.13049	5.62797	3.40363
29	14413416	14413616	Cortex_M08.atac_peak_69642	21	.	3.53037	4.21596	2.15586
29	14514853	14515824	Cortex_M08.atac_peak_69643	20	.	3.47533	4.12221	2.07308
29	14578275	14578481	Cortex_M08.atac_peak_69644	23	.	3.68584	4.47755	2.35107
29	14605537	14605869	Cortex_M08.atac_peak_69645	20	.	3.48807	4.11851	2.04693
29	14659948	14660212	Cortex_M08.atac_peak_69646	15	.	3.11235	3.44504	1.5071
29	14792085	14792357	Cortex_M08.atac_peak_69647	42	.	4.76158	6.5856	4.23041
29	14925580	14926270	Cortex_M08.atac_peak_69648	28	.	3.85364	4.98925	2.85323
29	14974975	14975403	Cortex_M08.atac_peak_69649	12	.	2.87884	3.09209	1.26485
29	14982376	14983439	Cortex_M08.atac_peak_69650	12	.	2.88273	3.09254	1.27128
29	15069338	15070225	Cortex_M08.atac_peak_69651	17	.	3.2838	3.73194	1.70761
29	15131300	15131525	Cortex_M08.atac_peak_69652	40	.	4.50327	6.34392	4.02807
29	15166207	15166407	Cortex_M08.atac_peak_69653	20	.	3.50364	4.13272	2.04766
29	15243736	15243962	Cortex_M08.atac_peak_69654	12	.	2.85542	3.05051	1.24864
29	15244866	15245077	Cortex_M08.atac_peak_69655	16	.	3.17659	3.61137	1.65368
29	15257207	15257407	Cortex_M08.atac_peak_69656	12	.	2.9578	3.17533	1.26919
29	15285099	15285386	Cortex_M08.atac_peak_69657	19	.	3.34105	3.89332	1.91909
29	15290897	15291116	Cortex_M08.atac_peak_69658	15	.	3.12312	3.48289	1.58181
29	15304357	15304573	Cortex_M08.atac_peak_69659	21	.	3.55329	4.22136	2.12205
29	15344427	15344719	Cortex_M08.atac_peak_69660	17	.	3.29799	3.7755	1.78594
29	15350079	15351000	Cortex_M08.atac_peak_69661	14	.	3.00827	3.33358	1.42032
29	15360283	15361576	Cortex_M08.atac_peak_69662	26	.	3.81197	4.86997	2.69776
29	15378359	15378628	Cortex_M08.atac_peak_69663	11	.	2.8544	3.01015	1.19626
29	15460132	15460943	Cortex_M08.atac_peak_69664	11	.	2.90357	3.08273	1.19626
29	15509018	15510310	Cortex_M08.atac_peak_69665	28	.	3.73809	4.93839	2.81196
29	15521743	15521943	Cortex_M08.atac_peak_69666	11	.	2.90357	3.08273	1.19626
29	15534293	15535126	Cortex_M08.atac_peak_69667	23	.	3.66809	4.43805	2.31234
29	15607074	15607340	Cortex_M08.atac_peak_69668	17	.	3.30316	3.77017	1.74766
29	15626032	15626232	Cortex_M08.atac_peak_69669	14	.	3.02868	3.37212	1.44423
29	15629473	15630166	Cortex_M08.atac_peak_69670	14	.	3.04963	3.35045	1.47267
29	15647725	15647962	Cortex_M08.atac_peak_69671	14	.	3.12311	3.45933	1.49521
29	15674600	15674800	Cortex_M08.atac_peak_69672	16	.	3.17829	3.57686	1.64462
29	15739011	15739211	Cortex_M08.atac_peak_69673	26	.	3.86122	4.80896	2.66
29	15754963	15755163	Cortex_M08.atac_peak_69674	18	.	3.34636	3.85971	1.8292
29	15805697	15805959	Cortex_M08.atac_peak_69675	29	.	3.92819	5.14867	2.9535
29	15814585	15814824	Cortex_M08.atac_peak_69676	20	.	3.44995	4.10826	2.09703
29	15819120	15819382	Cortex_M08.atac_peak_69677	54	.	5.02999	7.89105	5.46876
29	15841268	15841581	Cortex_M08.atac_peak_69678	33	.	4.14862	5.53462	3.31441
29	15847216	15848226	Cortex_M08.atac_peak_69679	11	.	2.88887	3.061	1.19626
29	15886448	15886715	Cortex_M08.atac_peak_69680	33	.	4.10871	5.51488	3.30292
29	15891330	15891731	Cortex_M08.atac_peak_69681	42	.	4.50961	6.62129	4.28433
29	15957974	15958288	Cortex_M08.atac_peak_69682	13	.	2.85128	3.18754	1.3418
29	15965532	15965755	Cortex_M08.atac_peak_69683	42	.	4.11119	6.61939	4.28567
29	15995674	15995895	Cortex_M08.atac_peak_69684	21	.	3.58019	4.27316	2.16864
29	16037739	16037952	Cortex_M08.atac_peak_69685	23	.	3.50377	4.45744	2.35758
29	16088587	16088933	Cortex_M08.atac_peak_69686	22	.	3.50577	4.35322	2.26308
29	16099279	16100066	Cortex_M08.atac_peak_69687	13	.	2.99115	3.24859	1.38802
29	16109564	16110692	Cortex_M08.atac_peak_69688	25	.	3.67688	4.70068	2.5649
29	16122974	16123174	Cortex_M08.atac_peak_69689	14	.	3.03615	3.33955	1.47225
29	16157852	16159547	Cortex_M08.atac_peak_69690	20	.	3.44934	4.08071	2.03813
29	16166968	16167808	Cortex_M08.atac_peak_69691	20	.	3.49107	4.13523	2.07179
29	16177141	16177398	Cortex_M08.atac_peak_69692	14	.	2.9874	3.28317	1.41771
29	16200914	16201312	Cortex_M08.atac_peak_69693	24	.	3.77122	4.64049	2.49324
29	16220272	16220665	Cortex_M08.atac_peak_69694	14	.	2.99822	3.30109	1.42168
29	16234433	16235314	Cortex_M08.atac_peak_69695	14	.	2.96958	3.28681	1.4118
29	16262944	16264315	Cortex_M08.atac_peak_69696	32	.	3.96011	5.40343	3.23485
29	16275623	16276619	Cortex_M08.atac_peak_69697	90	.	5.0295	11.6312	9.08337
29	16331942	16332142	Cortex_M08.atac_peak_69698	16	.	2.99364	3.59855	1.64659
29	16345236	16345707	Cortex_M08.atac_peak_69699	17	.	3.22362	3.69615	1.73443
29	16364603	16364812	Cortex_M08.atac_peak_69700	39	.	4.06077	6.30909	3.98822
29	16374358	16374668	Cortex_M08.atac_peak_69701	11	.	2.70266	2.88956	1.13285
29	16382050	16383053	Cortex_M08.atac_peak_69702	15	.	2.99753	3.54673	1.58792
29	16478897	16479208	Cortex_M08.atac_peak_69703	93	.	6.00709	12.0447	9.39936
29	16485007	16485969	Cortex_M08.atac_peak_69704	15	.	2.97518	3.44541	1.54086
29	16493061	16493804	Cortex_M08.atac_peak_69705	30	.	3.81707	5.2193	3.06244
29	16498916	16499148	Cortex_M08.atac_peak_69706	17	.	3.24218	3.73175	1.7663
29	16552434	16555364	Cortex_M08.atac_peak_69707	49	.	3.32202	7.24362	4.96629
29	16565471	16565671	Cortex_M08.atac_peak_69708	18	.	3.03122	3.82494	1.81011
29	16571310	16571667	Cortex_M08.atac_peak_69709	16	.	2.85604	3.5948	1.66104
29	16621002	16621261	Cortex_M08.atac_peak_69710	29	.	3.45025	5.09848	2.93609
29	16643206	16644048	Cortex_M08.atac_peak_69711	28	.	3.7267	5.0698	2.89814
29	16657451	16657956	Cortex_M08.atac_peak_69712	18	.	3.09516	3.82255	1.8293
29	16663719	16664225	Cortex_M08.atac_peak_69713	40	.	4.14834	6.29604	4.00787
29	16682934	16683312	Cortex_M08.atac_peak_69714	11	.	2.54573	2.91402	1.14302
29	16704289	16704611	Cortex_M08.atac_peak_69715	89	.	5.70728	11.6091	8.98855
29	16726179	16727041	Cortex_M08.atac_peak_69716	37	.	3.66576	6.02056	3.78558
29	16730048	16730530	Cortex_M08.atac_peak_69717	16	.	2.72865	3.5834	1.63832
29	16745452	16746348	Cortex_M08.atac_peak_69718	13	.	2.81256	3.23013	1.35744
29	16758972	16759536	Cortex_M08.atac_peak_69719	60	.	4.6415	8.41202	6.01287
29	16772271	16773103	Cortex_M08.atac_peak_69720	11	.	2.64293	3.04093	1.17577
29	16775524	16775896	Cortex_M08.atac_peak_69721	33	.	3.7793	5.52642	3.33919
29	16785001	16785902	Cortex_M08.atac_peak_69722	26	.	3.31094	4.80995	2.67399
29	16802102	16802600	Cortex_M08.atac_peak_69723	60	.	4.76198	8.46211	6.05126
29	16809690	16810433	Cortex_M08.atac_peak_69724	15	.	2.92106	3.57262	1.59838
29	16828186	16828699	Cortex_M08.atac_peak_69725	11	.	2.67023	2.96535	1.18593
29	16856076	16856298	Cortex_M08.atac_peak_69726	45	.	4.73743	6.88479	4.51818
29	16865624	16865942	Cortex_M08.atac_peak_69727	34	.	3.86458	5.66995	3.45897
29	16866924	16867341	Cortex_M08.atac_peak_69728	18	.	3.07514	3.90851	1.89701
29	16873598	16874033	Cortex_M08.atac_peak_69729	22	.	3.25944	4.2918	2.21817
29	16885365	16885682	Cortex_M08.atac_peak_69730	12	.	2.69442	3.08263	1.25305
29	16887170	16888061	Cortex_M08.atac_peak_69731	11	.	2.61984	2.88986	1.13268
29	16896738	16896938	Cortex_M08.atac_peak_69732	14	.	2.75327	3.30423	1.40861
29	16901977	16902744	Cortex_M08.atac_peak_69733	68	.	4.61598	9.30446	6.81381
29	16916418	16916747	Cortex_M08.atac_peak_69734	98	.	5.48862	12.5105	9.84369
29	16929163	16929911	Cortex_M08.atac_peak_69735	46	.	3.88495	6.91927	4.64143
29	16961295	16962271	Cortex_M08.atac_peak_69736	19	.	2.81511	4.01926	1.99804
29	16976746	16977778	Cortex_M08.atac_peak_69737	16	.	2.90757	3.60984	1.65025
29	16983534	16984145	Cortex_M08.atac_peak_69738	56	.	4.32154	8.0832	5.69395
29	16995692	16996724	Cortex_M08.atac_peak_69739	21	.	3.22254	4.19459	2.17139
29	17036165	17038221	Cortex_M08.atac_peak_69740	13	.	2.87372	3.17221	1.31747
29	17045933	17046334	Cortex_M08.atac_peak_69741	33	.	3.99301	5.52193	3.32989
29	17070132	17070332	Cortex_M08.atac_peak_69742	22	.	3.31814	4.30214	2.22149
29	17078943	17079761	Cortex_M08.atac_peak_69743	77	.	4.74283	10.2794	7.76772
29	17095335	17095573	Cortex_M08.atac_peak_69744	11	.	2.54409	2.92776	1.15073
29	17100474	17102161	Cortex_M08.atac_peak_69745	22	.	3.09786	4.26299	2.22898
29	17171021	17171285	Cortex_M08.atac_peak_69746	15	.	2.89156	3.50684	1.55672
29	17191132	17192059	Cortex_M08.atac_peak_69747	16	.	2.94213	3.5844	1.63976
29	17202970	17203483	Cortex_M08.atac_peak_69748	17	.	2.9868	3.64658	1.70123
29	17214460	17215413	Cortex_M08.atac_peak_69749	15	.	3.01007	3.44991	1.53365
29	17223764	17223986	Cortex_M08.atac_peak_69750	38	.	3.69454	6.09735	3.80586
29	17226085	17226376	Cortex_M08.atac_peak_69751	50	.	4.43643	7.48655	5.08525
29	17234130	17234750	Cortex_M08.atac_peak_69752	15	.	3.0095	3.52755	1.574
29	17243556	17244314	Cortex_M08.atac_peak_69753	38	.	3.67757	6.10305	3.84848
29	17252965	17253506	Cortex_M08.atac_peak_69754	59	.	4.44868	8.37708	5.97719
29	17268782	17269133	Cortex_M08.atac_peak_69755	73	.	4.71538	9.86454	7.32295
29	17277713	17277964	Cortex_M08.atac_peak_69756	13	.	2.86402	3.16065	1.31159
29	17292314	17293355	Cortex_M08.atac_peak_69757	14	.	2.70381	3.263	1.40343
29	17302591	17302846	Cortex_M08.atac_peak_69758	27	.	3.30554	4.94706	2.79365
29	17307850	17309030	Cortex_M08.atac_peak_69759	13	.	2.7466	3.17907	1.32281
29	17316787	17317915	Cortex_M08.atac_peak_69760	26	.	3.58577	4.78386	2.65727
29	17348426	17348886	Cortex_M08.atac_peak_69761	109	.	5.65465	13.655	10.9259
29	17352126	17352329	Cortex_M08.atac_peak_69762	26	.	3.09525	4.75613	2.624
29	17376084	17376877	Cortex_M08.atac_peak_69763	14	.	2.9243	3.32244	1.43504
29	17403543	17404343	Cortex_M08.atac_peak_69764	14	.	2.73361	3.30923	1.42839
29	17411942	17412246	Cortex_M08.atac_peak_69765	59	.	4.87786	8.34534	5.92113
29	17416168	17416505	Cortex_M08.atac_peak_69766	31	.	3.79969	5.35554	3.14568
29	17422979	17423482	Cortex_M08.atac_peak_69767	37	.	4.32668	6.04306	3.7808
29	17453914	17454703	Cortex_M08.atac_peak_69768	95	.	5.91146	12.1996	9.52798
29	17522445	17522645	Cortex_M08.atac_peak_69769	15	.	3.15932	3.52202	1.54488
29	17610228	17611877	Cortex_M08.atac_peak_69770	52	.	4.04638	7.6152	5.28286
29	17617324	17617525	Cortex_M08.atac_peak_69771	30	.	4.13867	5.32711	3.08602
29	17627450	17627718	Cortex_M08.atac_peak_69772	40	.	4.42096	6.32013	4.01511
29	17632402	17632654	Cortex_M08.atac_peak_69773	20	.	3.31829	4.12341	2.09021
29	17638578	17638778	Cortex_M08.atac_peak_69774	23	.	3.61068	4.42399	2.33147
29	17663148	17663390	Cortex_M08.atac_peak_69775	53	.	5.13654	7.79153	5.36973
29	17670409	17671178	Cortex_M08.atac_peak_69776	15	.	3.15127	3.51098	1.53889
29	17678030	17678230	Cortex_M08.atac_peak_69777	17	.	3.25378	3.73357	1.77106
29	17680408	17680704	Cortex_M08.atac_peak_69778	27	.	3.75324	4.85909	2.71239
29	17685621	17686033	Cortex_M08.atac_peak_69779	164	.	7.93069	19.3705	16.4393
29	17696095	17696493	Cortex_M08.atac_peak_69780	37	.	3.73011	6.03503	3.74572
29	17700016	17700372	Cortex_M08.atac_peak_69781	21	.	3.14015	4.1904	2.13707
29	17706426	17707402	Cortex_M08.atac_peak_69782	19	.	3.36161	3.95404	1.94824
29	17733932	17734568	Cortex_M08.atac_peak_69783	11	.	2.88985	3.06245	1.19626
29	17744063	17744572	Cortex_M08.atac_peak_69784	104	.	6.60266	13.114	10.4016
29	17749908	17750898	Cortex_M08.atac_peak_69785	48	.	4.90589	7.11428	4.81462
29	17755914	17756725	Cortex_M08.atac_peak_69786	11	.	2.76299	2.87613	1.12006
29	17801337	17801537	Cortex_M08.atac_peak_69787	12	.	2.8746	3.14372	1.24794
29	17831107	17831354	Cortex_M08.atac_peak_69788	45	.	4.86867	6.87732	4.52616
29	17852654	17853455	Cortex_M08.atac_peak_69789	37	.	3.66799	6.03472	3.78324
29	17859998	17860777	Cortex_M08.atac_peak_69790	160	.	5.67907	18.8157	16.0734
29	17867300	17867646	Cortex_M08.atac_peak_69791	138	.	6.62843	16.7535	13.8899
29	17868699	17870012	Cortex_M08.atac_peak_69792	17	.	2.87313	3.7596	1.76614
29	17908894	17909296	Cortex_M08.atac_peak_69793	14	.	3.10154	3.42733	1.47428
29	17943934	17944321	Cortex_M08.atac_peak_69794	238	.	10.6772	27.0777	23.8857
29	17978796	17979710	Cortex_M08.atac_peak_69795	72	.	5.16515	9.69335	7.25595
29	17994486	17995545	Cortex_M08.atac_peak_69796	44	.	4.66412	6.74017	4.40119
29	18004746	18005569	Cortex_M08.atac_peak_69797	33	.	3.79686	5.54049	3.37426
29	18015212	18015739	Cortex_M08.atac_peak_69798	191	.	6.93945	22.1245	19.1152
29	18040764	18041489	Cortex_M08.atac_peak_69799	290	.	8.56139	32.3354	29.0792
29	18051159	18051371	Cortex_M08.atac_peak_69800	23	.	3.70479	4.51141	2.37787
29	18057482	18057704	Cortex_M08.atac_peak_69801	35	.	4.38369	5.84169	3.56499
29	18188407	18190356	Cortex_M08.atac_peak_69802	203	.	5.94696	23.3384	20.3664
29	18348604	18349491	Cortex_M08.atac_peak_69803	104	.	5.70756	13.1283	10.4555
29	18392683	18393731	Cortex_M08.atac_peak_69804	99	.	5.39447	12.5588	9.97963
29	18421301	18421589	Cortex_M08.atac_peak_69805	31	.	4.13187	5.39184	3.18639
29	18433927	18434180	Cortex_M08.atac_peak_69806	20	.	3.50991	4.16562	2.09456
29	18452332	18452560	Cortex_M08.atac_peak_69807	13	.	2.99052	3.2312	1.3132
29	18459951	18460232	Cortex_M08.atac_peak_69808	57	.	5.49714	8.21509	5.74887
29	18520740	18521986	Cortex_M08.atac_peak_69809	74	.	4.75492	9.88323	7.43146
29	18547981	18548281	Cortex_M08.atac_peak_69810	19	.	3.32604	3.894	1.90303
29	18568914	18569194	Cortex_M08.atac_peak_69811	22	.	3.51058	4.22764	2.20097
29	18586305	18587072	Cortex_M08.atac_peak_69812	153	.	6.49273	18.0935	15.3075
29	18596935	18597210	Cortex_M08.atac_peak_69813	22	.	3.50576	4.26306	2.22453
29	18598178	18598434	Cortex_M08.atac_peak_69814	22	.	3.60864	4.33722	2.25523
29	18609074	18609352	Cortex_M08.atac_peak_69815	11	.	2.78391	2.93283	1.15182
29	18636824	18637931	Cortex_M08.atac_peak_69816	21	.	3.47518	4.16174	2.13497
29	18641574	18641818	Cortex_M08.atac_peak_69817	46	.	4.72737	7.00542	4.64315
29	18646526	18647467	Cortex_M08.atac_peak_69818	16	.	3.09861	3.55338	1.60182
29	18657904	18659056	Cortex_M08.atac_peak_69819	21	.	3.53211	4.2313	2.18185
29	18751007	18751522	Cortex_M08.atac_peak_69820	20	.	3.48248	4.10641	2.03661
29	18834012	18835048	Cortex_M08.atac_peak_69821	11	.	2.86115	3.02018	1.19352
29	18848134	18848615	Cortex_M08.atac_peak_69822	19	.	3.46912	4.0719	1.99835
29	18868321	18870351	Cortex_M08.atac_peak_69823	13	.	2.91103	3.23399	1.34322
29	18896829	18897334	Cortex_M08.atac_peak_69824	13	.	2.99239	3.23439	1.31571
29	18918261	18918928	Cortex_M08.atac_peak_69825	23	.	3.64133	4.4135	2.32623
29	18939655	18940291	Cortex_M08.atac_peak_69826	46	.	4.88875	6.97852	4.6363
29	19049139	19049510	Cortex_M08.atac_peak_69827	26	.	3.82968	4.7707	2.6193
29	19052741	19053403	Cortex_M08.atac_peak_69828	16	.	3.16017	3.61409	1.65301
29	19056429	19057372	Cortex_M08.atac_peak_69829	17	.	3.17472	3.63689	1.70328
29	19081154	19082140	Cortex_M08.atac_peak_69830	14	.	3.00545	3.31759	1.42896
29	19191114	19191314	Cortex_M08.atac_peak_69831	16	.	3.14932	3.52628	1.60361
29	19245990	19246201	Cortex_M08.atac_peak_69832	22	.	3.31295	4.38772	2.2987
29	19251862	19252146	Cortex_M08.atac_peak_69833	46	.	4.35568	6.98936	4.69539
29	19325755	19325955	Cortex_M08.atac_peak_69834	17	.	3.25369	3.71623	1.75132
29	19484539	19485735	Cortex_M08.atac_peak_69835	11	.	2.8769	3.0434	1.19626
29	19513485	19513898	Cortex_M08.atac_peak_69836	11	.	2.90357	3.08273	1.19626
29	19542922	19543738	Cortex_M08.atac_peak_69837	18	.	3.1073	3.8303	1.82823
29	19551643	19552489	Cortex_M08.atac_peak_69838	14	.	3.08979	3.40912	1.46168
29	19559618	19559892	Cortex_M08.atac_peak_69839	14	.	2.99267	3.25835	1.40401
29	19568827	19569027	Cortex_M08.atac_peak_69840	14	.	2.94344	3.35516	1.48432
29	19574918	19575118	Cortex_M08.atac_peak_69841	22	.	3.63914	4.3839	2.26426
29	19601800	19603171	Cortex_M08.atac_peak_69842	11	.	2.82192	3.02294	1.19188
29	19628632	19629196	Cortex_M08.atac_peak_69843	17	.	3.27363	3.72415	1.71246
29	19633971	19634171	Cortex_M08.atac_peak_69844	13	.	3.03815	3.31252	1.37725
29	19755117	19755591	Cortex_M08.atac_peak_69845	10	.	2.73167	2.83026	1.08531
29	19771883	19772358	Cortex_M08.atac_peak_69846	12	.	2.88431	3.17208	1.27289
29	19785197	19785424	Cortex_M08.atac_peak_69847	30	.	4.0843	5.27775	3.08066
29	19841900	19842963	Cortex_M08.atac_peak_69848	21	.	3.51292	4.16662	2.10572
29	19872610	19872815	Cortex_M08.atac_peak_69849	21	.	3.52989	4.21263	2.14585
29	20000104	20000641	Cortex_M08.atac_peak_69850	61	.	5.50723	8.54048	6.14744
29	20167611	20168555	Cortex_M08.atac_peak_69851	23	.	3.60402	4.40065	2.3442
29	20220377	20220624	Cortex_M08.atac_peak_69852	27	.	3.91077	4.90318	2.72388
29	20231214	20232113	Cortex_M08.atac_peak_69853	16	.	3.23323	3.64683	1.6418
29	20352848	20353143	Cortex_M08.atac_peak_69854	79	.	5.86137	10.4632	7.90275
29	20355018	20355218	Cortex_M08.atac_peak_69855	16	.	3.14246	3.66273	1.69221
29	20556749	20557004	Cortex_M08.atac_peak_69856	22	.	3.62471	4.36716	2.25722
29	20581778	20583291	Cortex_M08.atac_peak_69857	15	.	3.04926	3.38314	1.50155
29	20595452	20596860	Cortex_M08.atac_peak_69858	77	.	5.11588	10.2365	7.76013
29	20691504	20691887	Cortex_M08.atac_peak_69859	24	.	3.72228	4.55515	2.42539
29	20772372	20772572	Cortex_M08.atac_peak_69860	14	.	3.0372	3.33378	1.46374
29	20847678	20847979	Cortex_M08.atac_peak_69861	16	.	3.2336	3.65493	1.65549
29	20906429	20906836	Cortex_M08.atac_peak_69862	12	.	2.95625	3.17269	1.26711
29	20911924	20912332	Cortex_M08.atac_peak_69863	12	.	2.9428	3.14973	1.24903
29	20945840	20946040	Cortex_M08.atac_peak_69864	20	.	3.41984	4.04991	2.00194
29	21150676	21151137	Cortex_M08.atac_peak_69865	19	.	3.24483	3.91175	1.91445
29	21215480	21216065	Cortex_M08.atac_peak_69866	14	.	3.01734	3.39668	1.45115
29	21265960	21266354	Cortex_M08.atac_peak_69867	13	.	2.99172	3.23636	1.32039
29	21285923	21286438	Cortex_M08.atac_peak_69868	14	.	3.12025	3.4527	1.48767
29	21372017	21372553	Cortex_M08.atac_peak_69869	13	.	3.01606	3.2748	1.34754
29	21391808	21392752	Cortex_M08.atac_peak_69870	12	.	2.96976	3.19576	1.28528
29	21411916	21412436	Cortex_M08.atac_peak_69871	70	.	5.51804	9.51872	7.05542
29	21505855	21506411	Cortex_M08.atac_peak_69872	18	.	3.33581	3.83406	1.8014
29	21684344	21684646	Cortex_M08.atac_peak_69873	24	.	3.76727	4.63461	2.49101
29	21742167	21742636	Cortex_M08.atac_peak_69874	14	.	3.07611	3.38147	1.4357
29	21785884	21786649	Cortex_M08.atac_peak_69875	11	.	2.90357	3.08273	1.19626
29	21801923	21802464	Cortex_M08.atac_peak_69876	17	.	3.30675	3.79499	1.78017
29	21807848	21808555	Cortex_M08.atac_peak_69877	20	.	3.40776	4.06776	2.02671
29	21830071	21830552	Cortex_M08.atac_peak_69878	16	.	3.24639	3.67303	1.68039
29	21846635	21847166	Cortex_M08.atac_peak_69879	16	.	3.25012	3.67661	1.6662
29	21875731	21876784	Cortex_M08.atac_peak_69880	14	.	3.12859	3.46695	1.49889
29	21987671	21987878	Cortex_M08.atac_peak_69881	51	.	5.25307	7.61631	5.17461
29	22016630	22017322	Cortex_M08.atac_peak_69882	61	.	5.29961	8.55683	6.10444
29	22032853	22033790	Cortex_M08.atac_peak_69883	115	.	6.27684	14.3721	11.5889
29	22045792	22046324	Cortex_M08.atac_peak_69884	71	.	5.83459	9.6811	7.12549
29	22066282	22066559	Cortex_M08.atac_peak_69885	71	.	5.86718	9.679	7.15341
29	22073892	22074812	Cortex_M08.atac_peak_69886	93	.	6.54329	11.886	9.32274
29	22084918	22085227	Cortex_M08.atac_peak_69887	95	.	7.12423	12.1732	9.50311
29	22117451	22117651	Cortex_M08.atac_peak_69888	15	.	3.16986	3.5374	1.55438
29	22144844	22145518	Cortex_M08.atac_peak_69889	11	.	2.90357	3.08273	1.19626
29	22191671	22192377	Cortex_M08.atac_peak_69890	133	.	6.42698	16.0374	13.3718
29	22206924	22207399	Cortex_M08.atac_peak_69891	36	.	4.42273	5.93944	3.65871
29	22212826	22213416	Cortex_M08.atac_peak_69892	23	.	3.70537	4.50989	2.37613
29	22224535	22225557	Cortex_M08.atac_peak_69893	204	.	6.79636	23.5159	20.4386
29	22289787	22290106	Cortex_M08.atac_peak_69894	67	.	5.86933	9.25847	6.79008
29	22310078	22310411	Cortex_M08.atac_peak_69895	14	.	3.08101	3.3857	1.43489
29	22335002	22335464	Cortex_M08.atac_peak_69896	15	.	3.1311	3.47358	1.50647
29	22376995	22377195	Cortex_M08.atac_peak_69897	26	.	3.84965	4.78032	2.60901
29	22422885	22423631	Cortex_M08.atac_peak_69898	93	.	5.85382	11.9372	9.30267
29	22448975	22449433	Cortex_M08.atac_peak_69899	11	.	2.90357	3.08273	1.19626
29	22505897	22506528	Cortex_M08.atac_peak_69900	17	.	3.18451	3.76438	1.78924
29	22511677	22512365	Cortex_M08.atac_peak_69901	17	.	3.17021	3.75041	1.77727
29	22640616	22641752	Cortex_M08.atac_peak_69902	92	.	5.06005	11.8574	9.25225
29	22653844	22654095	Cortex_M08.atac_peak_69903	18	.	3.34028	3.85021	1.82267
29	22667439	22667701	Cortex_M08.atac_peak_69904	51	.	4.81966	7.5726	5.17477
29	22668760	22668998	Cortex_M08.atac_peak_69905	24	.	3.54504	4.59806	2.49315
29	22684717	22684926	Cortex_M08.atac_peak_69906	43	.	4.83233	6.729	4.35971
29	22739718	22740169	Cortex_M08.atac_peak_69907	22	.	3.60114	4.31985	2.21395
29	22750171	22750739	Cortex_M08.atac_peak_69908	192	.	8.39649	22.3788	19.2901
29	22792301	22792509	Cortex_M08.atac_peak_69909	20	.	3.49684	4.12008	2.03763
29	22857685	22858152	Cortex_M08.atac_peak_69910	34	.	4.1999	5.6985	3.46094
29	22889964	22890649	Cortex_M08.atac_peak_69911	11	.	2.90357	3.08273	1.19626
29	22897063	22897309	Cortex_M08.atac_peak_69912	52	.	5.24255	7.67371	5.25716
29	22941398	22941894	Cortex_M08.atac_peak_69913	54	.	5.05223	7.85581	5.4422
29	23006595	23007074	Cortex_M08.atac_peak_69914	11	.	2.90357	3.08273	1.19626
29	23027083	23027283	Cortex_M08.atac_peak_69915	21	.	3.55929	4.23709	2.13895
29	23108052	23108267	Cortex_M08.atac_peak_69916	17	.	3.23665	3.7209	1.75548
29	23147065	23147530	Cortex_M08.atac_peak_69917	11	.	2.79521	2.92319	1.15889
29	23175329	23175613	Cortex_M08.atac_peak_69918	12	.	2.81924	3.15821	1.29649
29	23199860	23200747	Cortex_M08.atac_peak_69919	11	.	2.90357	3.08273	1.19626
29	23246061	23246261	Cortex_M08.atac_peak_69920	15	.	3.17215	3.54551	1.56497
29	23251076	23251459	Cortex_M08.atac_peak_69921	13	.	2.94799	3.18891	1.3375
29	23257908	23259001	Cortex_M08.atac_peak_69922	13	.	2.94986	3.25516	1.34429
29	23489498	23490338	Cortex_M08.atac_peak_69923	12	.	2.87067	3.07704	1.25734
29	23509142	23509635	Cortex_M08.atac_peak_69924	12	.	2.90977	3.09332	1.2046
29	23535173	23535392	Cortex_M08.atac_peak_69925	39	.	4.27196	6.28105	3.97924
29	23564888	23565088	Cortex_M08.atac_peak_69926	23	.	3.55556	4.45804	2.35375
29	23586325	23586657	Cortex_M08.atac_peak_69927	17	.	3.30864	3.7924	1.77328
29	23598815	23599182	Cortex_M08.atac_peak_69928	12	.	2.90622	3.12309	1.29206
29	23611684	23612121	Cortex_M08.atac_peak_69929	12	.	2.90791	3.09014	1.20209
29	23622487	23622922	Cortex_M08.atac_peak_69930	11	.	2.73188	2.94646	1.17307
29	23626201	23626401	Cortex_M08.atac_peak_69931	17	.	3.20435	3.75634	1.74321
29	23638837	23639264	Cortex_M08.atac_peak_69932	18	.	3.34568	3.89331	1.88224
29	23676613	23676926	Cortex_M08.atac_peak_69933	11	.	2.85164	3.00609	1.19626
29	23713793	23714065	Cortex_M08.atac_peak_69934	21	.	3.55118	4.23638	2.15024
29	23758709	23758959	Cortex_M08.atac_peak_69935	28	.	3.78425	5.06104	2.89929
29	23780588	23780793	Cortex_M08.atac_peak_69936	17	.	3.20246	3.66671	1.71431
29	23800432	23800669	Cortex_M08.atac_peak_69937	15	.	3.00849	3.53279	1.56624
29	23827380	23827790	Cortex_M08.atac_peak_69938	31	.	4.04736	5.36946	3.19868
29	23895621	23896167	Cortex_M08.atac_peak_69939	11	.	2.81987	2.97821	1.19305
29	23902659	23902947	Cortex_M08.atac_peak_69940	12	.	2.8977	3.08691	1.2698
29	23942251	23942471	Cortex_M08.atac_peak_69941	27	.	3.77171	4.90852	2.75419
29	23963286	23963754	Cortex_M08.atac_peak_69942	12	.	2.78114	3.03167	1.2379
29	24014292	24015077	Cortex_M08.atac_peak_69943	13	.	2.94215	3.22467	1.34302
29	24026771	24026971	Cortex_M08.atac_peak_69944	17	.	3.20049	3.73979	1.72216
29	24032156	24032411	Cortex_M08.atac_peak_69945	23	.	3.64997	4.49471	2.38346
29	24038433	24039343	Cortex_M08.atac_peak_69946	21	.	3.53254	4.2138	2.1394
29	24046384	24047033	Cortex_M08.atac_peak_69947	11	.	2.90557	3.08616	1.19896
29	24103883	24104829	Cortex_M08.atac_peak_69948	21	.	3.57329	4.25794	2.15373
29	24125507	24126040	Cortex_M08.atac_peak_69949	16	.	3.12322	3.59154	1.61063
29	24146156	24147699	Cortex_M08.atac_peak_69950	13	.	3.00018	3.27456	1.39088
29	24170259	24170459	Cortex_M08.atac_peak_69951	19	.	3.36747	3.96217	1.96492
29	24213283	24214060	Cortex_M08.atac_peak_69952	11	.	2.66007	2.96168	1.18585
29	24219670	24220005	Cortex_M08.atac_peak_69953	67	.	5.26346	9.22029	6.73889
29	24248750	24249117	Cortex_M08.atac_peak_69954	20	.	3.42859	4.1393	2.07129
29	24260578	24262052	Cortex_M08.atac_peak_69955	20	.	3.43228	4.05411	2.0319
29	24297552	24297826	Cortex_M08.atac_peak_69956	30	.	3.56909	5.19525	3.02426
29	24300599	24301776	Cortex_M08.atac_peak_69957	15	.	2.77828	3.42325	1.51666
29	24327040	24327295	Cortex_M08.atac_peak_69958	37	.	3.90018	6.00648	3.75792
29	24332557	24332920	Cortex_M08.atac_peak_69959	84	.	5.2848	11.0638	8.48099
29	24342872	24343163	Cortex_M08.atac_peak_69960	86	.	5.66127	11.3313	8.69301
29	24361177	24361528	Cortex_M08.atac_peak_69961	228	.	9.04628	26.0156	22.8261
29	24376153	24377168	Cortex_M08.atac_peak_69962	15	.	3.11328	3.50174	1.59544
29	24391829	24392350	Cortex_M08.atac_peak_69963	11	.	2.90357	3.08273	1.19626
29	24407298	24407921	Cortex_M08.atac_peak_69964	11	.	2.74702	2.85268	1.10318
29	24456929	24457199	Cortex_M08.atac_peak_69965	21	.	3.53788	4.20994	2.12638
29	24552977	24553270	Cortex_M08.atac_peak_69966	87	.	6.80967	11.3516	8.71669
29	24561522	24562598	Cortex_M08.atac_peak_69967	119	.	5.87017	14.7657	11.9949
29	24576758	24577020	Cortex_M08.atac_peak_69968	107	.	6.63143	13.4269	10.7008
29	24578979	24580046	Cortex_M08.atac_peak_69969	16	.	2.9549	3.53943	1.62079
29	24589870	24590380	Cortex_M08.atac_peak_69970	16	.	3.19428	3.58668	1.6008
29	24596547	24596853	Cortex_M08.atac_peak_69971	83	.	6.60419	10.9424	8.34904
29	24664688	24665252	Cortex_M08.atac_peak_69972	18	.	3.32999	3.88935	1.88892
29	24753088	24753398	Cortex_M08.atac_peak_69973	11	.	2.86849	3.03094	1.19626
29	24759575	24759778	Cortex_M08.atac_peak_69974	28	.	3.79131	4.99621	2.83289
29	24791527	24791753	Cortex_M08.atac_peak_69975	28	.	3.66223	4.99044	2.80808
29	24801765	24802039	Cortex_M08.atac_peak_69976	33	.	3.97386	5.52244	3.30828
29	24808956	24810173	Cortex_M08.atac_peak_69977	80	.	4.73186	10.5351	8.02024
29	24816845	24817831	Cortex_M08.atac_peak_69978	14	.	2.83021	3.37503	1.45877
29	24833417	24833649	Cortex_M08.atac_peak_69979	23	.	3.26189	4.50899	2.38767
29	24844071	24844825	Cortex_M08.atac_peak_69980	38	.	3.77869	6.12427	3.89704
29	24855838	24856369	Cortex_M08.atac_peak_69981	28	.	3.5824	4.9545	2.85707
29	24865809	24866560	Cortex_M08.atac_peak_69982	24	.	3.4113	4.54371	2.46088
29	24871719	24872575	Cortex_M08.atac_peak_69983	16	.	2.90802	3.62888	1.66964
29	24878132	24879178	Cortex_M08.atac_peak_69984	26	.	3.17087	4.84235	2.68653
29	24891201	24891699	Cortex_M08.atac_peak_69985	42	.	3.83575	6.59092	4.29379
29	24909780	24910157	Cortex_M08.atac_peak_69986	118	.	6.07349	14.5838	11.842
29	24928026	24928318	Cortex_M08.atac_peak_69987	62	.	4.88077	8.72863	6.26325
29	24953449	24954159	Cortex_M08.atac_peak_69988	21	.	2.98836	4.20151	2.14373
29	24957333	24957533	Cortex_M08.atac_peak_69989	21	.	2.99517	4.23951	2.1741
29	24981696	24981898	Cortex_M08.atac_peak_69990	16	.	2.95299	3.63262	1.67247
29	24995462	24995712	Cortex_M08.atac_peak_69991	35	.	4.22282	5.84896	3.59381
29	25074705	25075504	Cortex_M08.atac_peak_69992	47	.	3.84174	6.99033	4.71551
29	25088687	25089806	Cortex_M08.atac_peak_69993	26	.	3.44966	4.78108	2.6412
29	25098540	25098974	Cortex_M08.atac_peak_69994	24	.	3.28151	4.52025	2.411
29	25104849	25105186	Cortex_M08.atac_peak_69995	70	.	4.74803	9.54085	7.02406
29	25113617	25114738	Cortex_M08.atac_peak_69996	31	.	3.82673	5.25222	3.12931
29	25126441	25126641	Cortex_M08.atac_peak_69997	18	.	3.22269	3.83922	1.84272
29	25134759	25135618	Cortex_M08.atac_peak_69998	13	.	2.85209	3.15683	1.31399
29	25152109	25152928	Cortex_M08.atac_peak_69999	13	.	2.73183	3.14722	1.30337
29	25173668	25175315	Cortex_M08.atac_peak_70000	20	.	3.25607	4.02851	2.01863
29	25179995	25180545	Cortex_M08.atac_peak_70001	13	.	2.91382	3.2371	1.36924
29	25193206	25193498	Cortex_M08.atac_peak_70002	89	.	5.75982	11.552	8.90956
29	25196483	25196966	Cortex_M08.atac_peak_70003	10	.	2.50374	2.83375	1.08992
29	25205526	25205726	Cortex_M08.atac_peak_70004	21	.	3.14474	4.19743	2.13678
29	25213537	25213743	Cortex_M08.atac_peak_70005	16	.	3.06721	3.6303	1.67636
29	25222752	25225264	Cortex_M08.atac_peak_70006	96	.	4.63524	12.1986	9.68804
29	25259597	25259893	Cortex_M08.atac_peak_70007	18	.	3.20067	3.89053	1.87945
29	25262759	25263000	Cortex_M08.atac_peak_70008	43	.	4.43792	6.68666	4.35583
29	25268113	25268937	Cortex_M08.atac_peak_70009	10	.	2.70513	2.79158	1.05389
29	25275771	25275971	Cortex_M08.atac_peak_70010	17	.	3.33128	3.8246	1.79222
29	25277386	25277760	Cortex_M08.atac_peak_70011	11	.	2.81697	2.98431	1.19099
29	25283454	25284211	Cortex_M08.atac_peak_70012	13	.	2.8439	3.23045	1.32347
29	25291664	25292163	Cortex_M08.atac_peak_70013	13	.	2.83311	3.12972	1.3044
29	25304152	25304805	Cortex_M08.atac_peak_70014	41	.	3.85522	6.42732	4.12996
29	25319135	25319607	Cortex_M08.atac_peak_70015	211	.	8.12982	24.2312	21.1288
29	25330471	25331101	Cortex_M08.atac_peak_70016	35	.	3.79576	5.79554	3.5674
29	25338140	25338436	Cortex_M08.atac_peak_70017	64	.	5.56893	8.93118	6.437
29	25343914	25345041	Cortex_M08.atac_peak_70018	68	.	5.0735	9.33479	6.86475
29	25351438	25351643	Cortex_M08.atac_peak_70019	20	.	3.42934	4.11972	2.0534
29	25358736	25359406	Cortex_M08.atac_peak_70020	61	.	4.99898	8.53153	6.11345
29	25366857	25367199	Cortex_M08.atac_peak_70021	77	.	5.6539	10.2837	7.7186
29	25371711	25372007	Cortex_M08.atac_peak_70022	34	.	3.53843	5.64334	3.42561
29	25398564	25399159	Cortex_M08.atac_peak_70023	65	.	4.69062	8.91878	6.51314
29	25414321	25415129	Cortex_M08.atac_peak_70024	46	.	4.09167	6.91191	4.64747
29	25443296	25443522	Cortex_M08.atac_peak_70025	26	.	3.56658	4.80748	2.64947
29	25445162	25445992	Cortex_M08.atac_peak_70026	15	.	2.93866	3.46521	1.51997
29	25455240	25455905	Cortex_M08.atac_peak_70027	89	.	5.10632	11.598	8.96101
29	25463553	25463824	Cortex_M08.atac_peak_70028	48	.	4.48416	7.19624	4.84261
29	25477421	25477724	Cortex_M08.atac_peak_70029	83	.	5.43278	10.9195	8.32341
29	25495818	25496088	Cortex_M08.atac_peak_70030	25	.	3.66214	4.69868	2.56103
29	25503865	25504065	Cortex_M08.atac_peak_70031	15	.	2.98601	3.55915	1.59682
29	25541064	25541606	Cortex_M08.atac_peak_70032	17	.	3.19382	3.75178	1.76615
29	25553799	25554008	Cortex_M08.atac_peak_70033	10	.	2.73259	2.84009	1.08831
29	25578117	25578429	Cortex_M08.atac_peak_70034	34	.	4.1208	5.71959	3.4751
29	25595886	25596144	Cortex_M08.atac_peak_70035	50	.	4.00367	7.42741	5.03994
29	25597240	25597502	Cortex_M08.atac_peak_70036	58	.	4.40359	8.35025	5.89002
29	25603157	25603510	Cortex_M08.atac_peak_70037	82	.	5.95388	10.8296	8.25889
29	25614997	25615824	Cortex_M08.atac_peak_70038	25	.	3.70747	4.66026	2.55737
29	25632444	25632725	Cortex_M08.atac_peak_70039	96	.	6.39761	12.3142	9.64049
29	25658165	25658365	Cortex_M08.atac_peak_70040	13	.	3.02252	3.28865	1.36127
29	25673423	25673655	Cortex_M08.atac_peak_70041	20	.	3.45094	4.09048	2.06155
29	25683541	25683751	Cortex_M08.atac_peak_70042	40	.	4.42688	6.33375	4.03281
29	25694052	25694991	Cortex_M08.atac_peak_70043	18	.	3.1173	3.86192	1.8725
29	25699501	25699841	Cortex_M08.atac_peak_70044	311	.	10.7103	34.599	31.1479
29	25707119	25707443	Cortex_M08.atac_peak_70045	34	.	4.33641	5.76071	3.49907
29	25759014	25760005	Cortex_M08.atac_peak_70046	77	.	5.00256	10.2562	7.7518
29	25769626	25769914	Cortex_M08.atac_peak_70047	30	.	3.98848	5.30673	3.09929
29	25791711	25792019	Cortex_M08.atac_peak_70048	121	.	7.92639	14.9275	12.1318
29	25824824	25825396	Cortex_M08.atac_peak_70049	370	.	10.3787	40.6028	37.0671
29	25837638	25837893	Cortex_M08.atac_peak_70050	70	.	6.08231	9.56649	7.02589
29	25870089	25870308	Cortex_M08.atac_peak_70051	21	.	3.52784	4.18726	2.12384
29	25876964	25878179	Cortex_M08.atac_peak_70052	88	.	5.66482	11.3081	8.8035
29	25887389	25888365	Cortex_M08.atac_peak_70053	37	.	4.40554	5.99583	3.76626
29	25951915	25952115	Cortex_M08.atac_peak_70054	15	.	3.1631	3.53056	1.55369
29	25982683	25982992	Cortex_M08.atac_peak_70055	20	.	3.30698	4.04134	2.02817
29	25985269	25985469	Cortex_M08.atac_peak_70056	16	.	3.05865	3.59165	1.65428
29	25991130	25992383	Cortex_M08.atac_peak_70057	25	.	3.38855	4.66666	2.53418
29	26012058	26012852	Cortex_M08.atac_peak_70058	37	.	4.06145	5.96096	3.73766
29	26026119	26026487	Cortex_M08.atac_peak_70059	68	.	4.68071	9.35027	6.87244
29	26027997	26028311	Cortex_M08.atac_peak_70060	23	.	3.21502	4.47463	2.39571
29	26046577	26046806	Cortex_M08.atac_peak_70061	29	.	3.44548	5.13706	2.99676
29	26048393	26049237	Cortex_M08.atac_peak_70062	10	.	2.46439	2.77995	1.04178
29	26070182	26072438	Cortex_M08.atac_peak_70063	61	.	3.9151	8.44947	6.15587
29	26087448	26087747	Cortex_M08.atac_peak_70064	104	.	7.53406	13.1361	10.4071
29	26102774	26103537	Cortex_M08.atac_peak_70065	208	.	8.23385	23.8814	20.832
29	26108566	26108993	Cortex_M08.atac_peak_70066	86	.	6.75232	11.3007	8.688
29	26137130	26138007	Cortex_M08.atac_peak_70067	72	.	5.39986	9.65851	7.20392
29	26183061	26183309	Cortex_M08.atac_peak_70068	32	.	4.16412	5.443	3.22618
29	26197093	26198076	Cortex_M08.atac_peak_70069	48	.	4.66149	7.19794	4.84842
29	26249164	26249711	Cortex_M08.atac_peak_70070	17	.	3.26319	3.73736	1.77964
29	26250690	26251288	Cortex_M08.atac_peak_70071	25	.	3.66457	4.62697	2.58982
29	26298449	26300621	Cortex_M08.atac_peak_70072	72	.	4.32377	9.61992	7.22498
29	26301676	26301894	Cortex_M08.atac_peak_70073	44	.	3.62632	6.75279	4.41674
29	26307497	26308195	Cortex_M08.atac_peak_70074	34	.	3.91299	5.72407	3.495
29	26344009	26344337	Cortex_M08.atac_peak_70075	133	.	8.5441	16.1348	13.3322
29	26355359	26356247	Cortex_M08.atac_peak_70076	74	.	5.50128	10.0078	7.47107
29	26364185	26364385	Cortex_M08.atac_peak_70077	26	.	3.88594	4.83261	2.64437
29	26377139	26377340	Cortex_M08.atac_peak_70078	26	.	3.90754	4.88161	2.69242
29	26394371	26394825	Cortex_M08.atac_peak_70079	78	.	6.39976	10.4003	7.82486
29	26404844	26405364	Cortex_M08.atac_peak_70080	46	.	4.85265	6.94876	4.63162
29	26430679	26430894	Cortex_M08.atac_peak_70081	26	.	3.86467	4.81547	2.64509
29	26487986	26489483	Cortex_M08.atac_peak_70082	49	.	4.39043	7.2073	4.93404
29	26490609	26490830	Cortex_M08.atac_peak_70083	57	.	5.00993	8.21384	5.75664
29	26618006	26618823	Cortex_M08.atac_peak_70084	15	.	3.18883	3.5778	1.59424
29	26638080	26638955	Cortex_M08.atac_peak_70085	10	.	2.70147	2.78633	1.05048
29	26659490	26659764	Cortex_M08.atac_peak_70086	11	.	2.90357	3.08273	1.19626
29	26684780	26685136	Cortex_M08.atac_peak_70087	11	.	2.90357	3.08273	1.19626
29	26717624	26717824	Cortex_M08.atac_peak_70088	17	.	3.3018	3.7755	1.75478
29	26792042	26792294	Cortex_M08.atac_peak_70089	53	.	5.29632	7.7743	5.34157
29	26800874	26801126	Cortex_M08.atac_peak_70090	77	.	5.90687	10.2916	7.72932
29	26832961	26833280	Cortex_M08.atac_peak_70091	27	.	3.90328	4.91921	2.75251
29	26921100	26922516	Cortex_M08.atac_peak_70092	48	.	4.50973	7.1589	4.80312
29	26930333	26930551	Cortex_M08.atac_peak_70093	26	.	3.89503	4.85854	2.6741
29	26938357	26938586	Cortex_M08.atac_peak_70094	41	.	4.67867	6.44402	4.11242
29	26944142	26944729	Cortex_M08.atac_peak_70095	17	.	3.17286	3.72176	1.73634
29	26952622	26953532	Cortex_M08.atac_peak_70096	18	.	3.2361	3.82947	1.81743
29	26961610	26962585	Cortex_M08.atac_peak_70097	16	.	3.14384	3.60941	1.62406
29	26968835	26969038	Cortex_M08.atac_peak_70098	42	.	4.79637	6.6294	4.25714
29	26979719	26980761	Cortex_M08.atac_peak_70099	22	.	3.53908	4.25033	2.20236
29	27007018	27007218	Cortex_M08.atac_peak_70100	27	.	3.84245	4.98957	2.79242
29	27008854	27009061	Cortex_M08.atac_peak_70101	46	.	4.67123	6.99622	4.61239
29	27136530	27137489	Cortex_M08.atac_peak_70102	11	.	2.90155	3.07975	1.19626
29	27148629	27149497	Cortex_M08.atac_peak_70103	12	.	2.95791	3.17552	1.26934
29	27154669	27155184	Cortex_M08.atac_peak_70104	16	.	3.17155	3.61343	1.65873
29	27180265	27180568	Cortex_M08.atac_peak_70105	13	.	2.94199	3.16495	1.33462
29	27186170	27186372	Cortex_M08.atac_peak_70106	24	.	3.6637	4.54558	2.42455
29	27227369	27227791	Cortex_M08.atac_peak_70107	14	.	3.08474	3.39207	1.43991
29	27242345	27242644	Cortex_M08.atac_peak_70108	20	.	3.46425	4.08784	2.04354
29	27257518	27257718	Cortex_M08.atac_peak_70109	13	.	2.96162	3.22934	1.36804
29	27263362	27264505	Cortex_M08.atac_peak_70110	13	.	2.98729	3.28431	1.39825
29	27290915	27291128	Cortex_M08.atac_peak_70111	22	.	3.59186	4.29945	2.22132
29	27359337	27359537	Cortex_M08.atac_peak_70112	17	.	3.26409	3.71927	1.71814
29	27472983	27473183	Cortex_M08.atac_peak_70113	27	.	3.92224	4.91505	2.72678
29	27499475	27500093	Cortex_M08.atac_peak_70114	11	.	2.90357	3.08273	1.19626
29	27519978	27520271	Cortex_M08.atac_peak_70115	12	.	2.91246	3.11501	1.29997
29	27569201	27569401	Cortex_M08.atac_peak_70116	17	.	3.31974	3.80758	1.7815
29	27621657	27621929	Cortex_M08.atac_peak_70117	21	.	3.56766	4.25387	2.15512
29	27630521	27631647	Cortex_M08.atac_peak_70118	13	.	2.97502	3.23068	1.37169
29	27658266	27658470	Cortex_M08.atac_peak_70119	33	.	4.20788	5.63151	3.36715
29	27659811	27660212	Cortex_M08.atac_peak_70120	16	.	3.12632	3.53452	1.60236
29	27737753	27739012	Cortex_M08.atac_peak_70121	23	.	3.46208	4.38934	2.34787
29	27771449	27771649	Cortex_M08.atac_peak_70122	30	.	4.1279	5.30258	3.06428
29	27792136	27792683	Cortex_M08.atac_peak_70123	32	.	4.08792	5.44431	3.25091
29	27823131	27823751	Cortex_M08.atac_peak_70124	11	.	2.80434	2.95917	1.17535
29	27831332	27832043	Cortex_M08.atac_peak_70125	11	.	2.78571	2.90929	1.14488
29	27866692	27867069	Cortex_M08.atac_peak_70126	18	.	3.30433	3.87204	1.8502
29	27894187	27894982	Cortex_M08.atac_peak_70127	14	.	3.04966	3.33864	1.43202
29	27939556	27939756	Cortex_M08.atac_peak_70128	15	.	3.13101	3.47108	1.50214
29	27949693	27950333	Cortex_M08.atac_peak_70129	11	.	2.83929	2.98791	1.19626
29	27988510	27989099	Cortex_M08.atac_peak_70130	11	.	2.90357	3.08273	1.19626
29	28027278	28027478	Cortex_M08.atac_peak_70131	14	.	3.07512	3.37712	1.42962
29	28035445	28036326	Cortex_M08.atac_peak_70132	13	.	3.04825	3.33034	1.39186
29	28066651	28066936	Cortex_M08.atac_peak_70133	28	.	3.8703	4.98399	2.86231
29	28083969	28084295	Cortex_M08.atac_peak_70134	11	.	2.90357	3.08273	1.19626
29	28099801	28100533	Cortex_M08.atac_peak_70135	96	.	5.93461	12.1209	9.61433
29	28122015	28122264	Cortex_M08.atac_peak_70136	49	.	4.66387	7.33622	4.93789
29	28133155	28134349	Cortex_M08.atac_peak_70137	27	.	3.58794	4.85691	2.71805
29	28149366	28149637	Cortex_M08.atac_peak_70138	33	.	3.65301	5.57708	3.36373
29	28153798	28154771	Cortex_M08.atac_peak_70139	46	.	4.07242	6.92742	4.62159
29	28194065	28194860	Cortex_M08.atac_peak_70140	12	.	2.81804	3.14914	1.29269
29	28201364	28201610	Cortex_M08.atac_peak_70141	21	.	3.27896	4.21019	2.15686
29	28204520	28204790	Cortex_M08.atac_peak_70142	33	.	3.90617	5.57001	3.35598
29	28218596	28219652	Cortex_M08.atac_peak_70143	71	.	4.60578	9.64324	7.1471
29	28225653	28226139	Cortex_M08.atac_peak_70144	61	.	4.03921	8.57453	6.13484
29	28227413	28228085	Cortex_M08.atac_peak_70145	15	.	2.57869	3.51495	1.56689
29	28241700	28242658	Cortex_M08.atac_peak_70146	16	.	3.03171	3.60169	1.61915
29	28274449	28276340	Cortex_M08.atac_peak_70147	109	.	6.23137	13.618	10.9438
29	28304397	28304686	Cortex_M08.atac_peak_70148	41	.	4.31978	6.43997	4.17843
29	28308818	28309325	Cortex_M08.atac_peak_70149	20	.	3.14974	4.10629	2.04952
29	28313080	28313586	Cortex_M08.atac_peak_70150	28	.	3.61574	5.00266	2.85642
29	28332925	28333125	Cortex_M08.atac_peak_70151	19	.	3.06515	3.93342	1.90939
29	28337133	28337402	Cortex_M08.atac_peak_70152	51	.	4.45098	7.53774	5.1774
29	28343048	28343389	Cortex_M08.atac_peak_70153	189	.	8.06846	21.9636	18.9093
29	28359250	28359525	Cortex_M08.atac_peak_70154	22	.	3.40281	4.34132	2.29637
29	28367254	28367514	Cortex_M08.atac_peak_70155	23	.	3.56617	4.46681	2.36101
29	28381297	28382156	Cortex_M08.atac_peak_70156	14	.	2.92743	3.3596	1.44994
29	28383424	28383880	Cortex_M08.atac_peak_70157	54	.	4.78869	7.89533	5.46583
29	28397967	28399009	Cortex_M08.atac_peak_70158	92	.	4.96468	11.8371	9.27411
29	28407219	28408308	Cortex_M08.atac_peak_70159	109	.	5.56691	13.5958	10.985
29	28418486	28419954	Cortex_M08.atac_peak_70160	33	.	3.84157	5.44404	3.3393
29	28426021	28426287	Cortex_M08.atac_peak_70161	69	.	6.0491	9.52124	6.98693
29	28495382	28496156	Cortex_M08.atac_peak_70162	31	.	3.93053	5.36225	3.15478
29	28517762	28518480	Cortex_M08.atac_peak_70163	20	.	3.3891	4.10129	2.02518
29	28527619	28527960	Cortex_M08.atac_peak_70164	95	.	6.81353	12.2389	9.5793
29	28548388	28549316	Cortex_M08.atac_peak_70165	324	.	9.00833	35.8471	32.4544
29	28557775	28557997	Cortex_M08.atac_peak_70166	36	.	4.41421	5.89663	3.61188
29	28573005	28573673	Cortex_M08.atac_peak_70167	32	.	4.01953	5.4269	3.21397
29	28585249	28586346	Cortex_M08.atac_peak_70168	14	.	3.01535	3.33515	1.45992
29	28596839	28597961	Cortex_M08.atac_peak_70169	46	.	3.57844	6.93273	4.69301
29	28627806	28628812	Cortex_M08.atac_peak_70170	36	.	3.88292	5.85947	3.65714
29	28655770	28656002	Cortex_M08.atac_peak_70171	21	.	3.23583	4.22304	2.16658
29	28660466	28660819	Cortex_M08.atac_peak_70172	44	.	4.25142	6.69889	4.41176
29	28662246	28662732	Cortex_M08.atac_peak_70173	10	.	2.64697	2.8073	1.0685
29	28673323	28673722	Cortex_M08.atac_peak_70174	14	.	3.12041	3.4567	1.4977
29	28689955	28690333	Cortex_M08.atac_peak_70175	12	.	2.72595	3.07565	1.27067
29	28713734	28714329	Cortex_M08.atac_peak_70176	81	.	4.68048	10.6953	8.13404
29	28722414	28722699	Cortex_M08.atac_peak_70177	15	.	2.82634	3.51536	1.58414
29	28753016	28753320	Cortex_M08.atac_peak_70178	22	.	3.21158	4.31415	2.23774
29	28766938	28767138	Cortex_M08.atac_peak_70179	17	.	3.09892	3.7749	1.77542
29	28783502	28784450	Cortex_M08.atac_peak_70180	18	.	3.18028	3.87322	1.84837
29	28792135	28792829	Cortex_M08.atac_peak_70181	20	.	3.2597	4.0198	2.00125
29	28803235	28803458	Cortex_M08.atac_peak_70182	27	.	3.51082	4.89356	2.73564
29	28830956	28831771	Cortex_M08.atac_peak_70183	15	.	2.81486	3.50786	1.57783
29	28834883	28835083	Cortex_M08.atac_peak_70184	18	.	3.03993	3.80723	1.82103
29	28864856	28865144	Cortex_M08.atac_peak_70185	56	.	4.55812	8.10454	5.68086
29	28880395	28880607	Cortex_M08.atac_peak_70186	27	.	3.67942	4.87716	2.70194
29	28890437	28890712	Cortex_M08.atac_peak_70187	75	.	4.75548	10.0519	7.50653
29	28894966	28895168	Cortex_M08.atac_peak_70188	15	.	2.67792	3.41683	1.50247
29	28902430	28902841	Cortex_M08.atac_peak_70189	128	.	6.0983	15.6222	12.8358
29	28909690	28910049	Cortex_M08.atac_peak_70190	93	.	5.49343	12.0531	9.39444
29	28913093	28913293	Cortex_M08.atac_peak_70191	28	.	3.43548	5.06245	2.89378
29	28919174	28919535	Cortex_M08.atac_peak_70192	137	.	6.91623	16.5556	13.7513
29	28927739	28928023	Cortex_M08.atac_peak_70193	67	.	5.60227	9.24753	6.73623
29	28934875	28935245	Cortex_M08.atac_peak_70194	223	.	8.84807	25.472	22.3158
29	28947435	28949669	Cortex_M08.atac_peak_70195	85	.	4.48731	11.018	8.52113
29	28954647	28955109	Cortex_M08.atac_peak_70196	72	.	6.03365	9.70613	7.21907
29	28961495	28961769	Cortex_M08.atac_peak_70197	48	.	5.02649	7.23254	4.85304
29	28982545	28983091	Cortex_M08.atac_peak_70198	108	.	6.45715	13.5254	10.8777
29	29005652	29006208	Cortex_M08.atac_peak_70199	463	.	11.4048	50.2624	46.3675
29	29033422	29034492	Cortex_M08.atac_peak_70200	37	.	4.42298	6.0204	3.77328
29	29071502	29071715	Cortex_M08.atac_peak_70201	45	.	4.70163	6.91587	4.55376
29	29073472	29073775	Cortex_M08.atac_peak_70202	67	.	5.61726	9.20484	6.71072
29	29089132	29091020	Cortex_M08.atac_peak_70203	44	.	4.19529	6.73672	4.43495
29	29121723	29121923	Cortex_M08.atac_peak_70204	25	.	3.70938	4.73365	2.58037
29	29132984	29133295	Cortex_M08.atac_peak_70205	50	.	5.06563	7.44026	5.08727
29	29147718	29147935	Cortex_M08.atac_peak_70206	35	.	4.35992	5.8517	3.5911
29	29155157	29155397	Cortex_M08.atac_peak_70207	37	.	4.42173	6.02226	3.76773
29	29222033	29222281	Cortex_M08.atac_peak_70208	23	.	3.68109	4.48001	2.36097
29	29243865	29244414	Cortex_M08.atac_peak_70209	335	.	10.7411	37.0154	33.5795
29	29258105	29259499	Cortex_M08.atac_peak_70210	83	.	5.64845	10.9479	8.39244
29	29274772	29275043	Cortex_M08.atac_peak_70211	78	.	6.13402	10.385	7.80705
29	29279628	29280523	Cortex_M08.atac_peak_70212	15	.	3.05284	3.50397	1.54085
29	29301073	29301972	Cortex_M08.atac_peak_70213	18	.	3.24334	3.85757	1.85195
29	29319318	29319793	Cortex_M08.atac_peak_70214	138	.	6.33014	16.6215	13.8366
29	29397403	29397603	Cortex_M08.atac_peak_70215	18	.	3.35627	3.88309	1.85248
29	29419584	29420154	Cortex_M08.atac_peak_70216	45	.	4.26966	6.80621	4.54846
29	29432434	29432917	Cortex_M08.atac_peak_70217	39	.	3.83454	6.22102	3.93099
29	29465909	29466109	Cortex_M08.atac_peak_70218	16	.	2.95027	3.65234	1.67036
29	29470575	29470792	Cortex_M08.atac_peak_70219	21	.	3.29947	4.21198	2.14253
29	29489704	29489946	Cortex_M08.atac_peak_70220	34	.	4.30936	5.7314	3.48445
29	29505348	29505896	Cortex_M08.atac_peak_70221	169	.	6.5195	19.8491	16.915
29	29523502	29523918	Cortex_M08.atac_peak_70222	59	.	5.00294	8.44824	5.98432
29	29541303	29541630	Cortex_M08.atac_peak_70223	16	.	3.10194	3.62455	1.68324
29	29547420	29547620	Cortex_M08.atac_peak_70224	13	.	2.88133	3.23412	1.37596
29	29551711	29551913	Cortex_M08.atac_peak_70225	18	.	3.32612	3.87257	1.87579
29	29561513	29562213	Cortex_M08.atac_peak_70226	97	.	6.18546	12.3809	9.78983
29	29579839	29580170	Cortex_M08.atac_peak_70227	95	.	6.49011	12.1815	9.56452
29	29617090	29617662	Cortex_M08.atac_peak_70228	227	.	8.56599	25.8865	22.7336
29	29628973	29629709	Cortex_M08.atac_peak_70229	68	.	5.58535	9.28109	6.8355
29	29642054	29642254	Cortex_M08.atac_peak_70230	16	.	3.1993	3.59544	1.60789
29	29648816	29649206	Cortex_M08.atac_peak_70231	79	.	5.31578	10.4946	7.96631
29	29653832	29654101	Cortex_M08.atac_peak_70232	56	.	4.15438	8.08895	5.65376
29	29657381	29657773	Cortex_M08.atac_peak_70233	128	.	6.31171	15.6371	12.8483
29	29665325	29665974	Cortex_M08.atac_peak_70234	71	.	5.01615	9.66307	7.17853
29	29673760	29674212	Cortex_M08.atac_peak_70235	19	.	3.36889	3.98728	1.97287
29	29698468	29699120	Cortex_M08.atac_peak_70236	100	.	5.0115	12.7603	10.0939
29	29707336	29708548	Cortex_M08.atac_peak_70237	79	.	4.50537	10.5316	7.98408
29	29720593	29721016	Cortex_M08.atac_peak_70238	121	.	6.84481	14.8816	12.1377
29	29739754	29741380	Cortex_M08.atac_peak_70239	43	.	3.93432	6.58605	4.37014
29	29747548	29748332	Cortex_M08.atac_peak_70240	18	.	3.30111	3.85424	1.83627
29	29755839	29756228	Cortex_M08.atac_peak_70241	25	.	3.42456	4.69288	2.58232
29	29766502	29766784	Cortex_M08.atac_peak_70242	28	.	3.56527	5.01557	2.85499
29	29774933	29775295	Cortex_M08.atac_peak_70243	15	.	3.01438	3.54991	1.57766
29	29781640	29781850	Cortex_M08.atac_peak_70244	23	.	3.34268	4.43017	2.31925
29	29796804	29797075	Cortex_M08.atac_peak_70245	66	.	4.90536	9.15743	6.65204
29	29800359	29801323	Cortex_M08.atac_peak_70246	15	.	2.90905	3.56766	1.59907
29	29830675	29831288	Cortex_M08.atac_peak_70247	15	.	3.06878	3.4515	1.50581
29	29837603	29838384	Cortex_M08.atac_peak_70248	38	.	3.8152	6.0233	3.83577
29	29843017	29843217	Cortex_M08.atac_peak_70249	15	.	2.91417	3.45004	1.53903
29	29862228	29863128	Cortex_M08.atac_peak_70250	56	.	4.38237	7.96694	5.60276
29	29876396	29877063	Cortex_M08.atac_peak_70251	26	.	3.60709	4.76803	2.68239
29	29880496	29880756	Cortex_M08.atac_peak_70252	28	.	3.78884	5.01899	2.87278
29	29914166	29915108	Cortex_M08.atac_peak_70253	46	.	3.90262	6.9541	4.63149
29	29927707	29928197	Cortex_M08.atac_peak_70254	29	.	3.45126	5.06177	2.90516
29	29939815	29940043	Cortex_M08.atac_peak_70255	12	.	2.96736	3.19165	1.28205
29	29957524	29957862	Cortex_M08.atac_peak_70256	109	.	6.46666	13.7272	10.9865
29	29965333	29965589	Cortex_M08.atac_peak_70257	14	.	3.03816	3.33846	1.46159
29	30036502	30036730	Cortex_M08.atac_peak_70258	19	.	3.12573	3.9198	1.92982
29	30042914	30043304	Cortex_M08.atac_peak_70259	19	.	3.13991	3.91332	1.90538
29	30060590	30060846	Cortex_M08.atac_peak_70260	41	.	4.40023	6.39726	4.11057
29	30071690	30072227	Cortex_M08.atac_peak_70261	13	.	2.92973	3.18207	1.32907
29	30077628	30077828	Cortex_M08.atac_peak_70262	21	.	3.40295	4.19935	2.1503
29	30091583	30091953	Cortex_M08.atac_peak_70263	151	.	7.49054	18.0701	15.1885
29	30106239	30107291	Cortex_M08.atac_peak_70264	20	.	3.38135	4.02747	2.02077
29	30112877	30113850	Cortex_M08.atac_peak_70265	21	.	3.37534	4.24593	2.18302
29	30126553	30126761	Cortex_M08.atac_peak_70266	25	.	3.53632	4.61734	2.50122
29	30137507	30138449	Cortex_M08.atac_peak_70267	11	.	2.79444	2.92206	1.15789
29	30147999	30149197	Cortex_M08.atac_peak_70268	38	.	4.0223	6.0605	3.85098
29	30158895	30159847	Cortex_M08.atac_peak_70269	21	.	3.59854	4.30024	2.18621
29	30166749	30167006	Cortex_M08.atac_peak_70270	17	.	3.24265	3.70304	1.75278
29	30194671	30195398	Cortex_M08.atac_peak_70271	27	.	3.58236	4.95159	2.79565
29	30203073	30203531	Cortex_M08.atac_peak_70272	111	.	6.21368	13.8701	11.1664
29	30267118	30267934	Cortex_M08.atac_peak_70273	17	.	2.98462	3.70026	1.73006
29	30269573	30270479	Cortex_M08.atac_peak_70274	15	.	2.91759	3.47227	1.5553
29	30282857	30283269	Cortex_M08.atac_peak_70275	26	.	3.66653	4.73837	2.60323
29	30290679	30291117	Cortex_M08.atac_peak_70276	32	.	4.04596	5.43163	3.20924
29	30311177	30311456	Cortex_M08.atac_peak_70277	42	.	4.54192	6.55545	4.23528
29	30328886	30329118	Cortex_M08.atac_peak_70278	31	.	4.01211	5.329	3.10762
29	30340804	30341488	Cortex_M08.atac_peak_70279	41	.	4.28509	6.43682	4.18442
29	30351010	30352504	Cortex_M08.atac_peak_70280	63	.	4.27559	8.68946	6.30359
29	30354848	30355374	Cortex_M08.atac_peak_70281	13	.	2.66863	3.30689	1.39367
29	30373558	30374101	Cortex_M08.atac_peak_70282	24	.	3.65276	4.48407	2.40783
29	30385046	30385319	Cortex_M08.atac_peak_70283	14	.	3.10502	3.43151	1.4758
29	30419708	30420428	Cortex_M08.atac_peak_70284	23	.	3.33593	4.46211	2.38474
29	30427108	30427455	Cortex_M08.atac_peak_70285	20	.	3.30411	4.12341	2.0752
29	30435044	30435305	Cortex_M08.atac_peak_70286	44	.	4.6601	6.75707	4.41758
29	30453013	30453242	Cortex_M08.atac_peak_70287	15	.	2.98572	3.41423	1.51607
29	30505797	30505997	Cortex_M08.atac_peak_70288	11	.	2.90357	3.08273	1.19626
29	30596228	30597037	Cortex_M08.atac_peak_70289	40	.	4.50331	6.34183	4.07498
29	30635666	30636764	Cortex_M08.atac_peak_70290	18	.	3.05067	3.78414	1.82408
29	30640519	30640810	Cortex_M08.atac_peak_70291	22	.	3.23949	4.31676	2.26116
29	30764083	30764283	Cortex_M08.atac_peak_70292	16	.	3.16424	3.65982	1.67218
29	30814742	30815106	Cortex_M08.atac_peak_70293	15	.	3.17424	3.54488	1.56027
29	30860782	30861001	Cortex_M08.atac_peak_70294	33	.	4.26785	5.64046	3.39104
29	30878930	30879130	Cortex_M08.atac_peak_70295	20	.	3.3329	4.05194	2.0258
29	30884254	30884546	Cortex_M08.atac_peak_70296	96	.	6.27282	12.3235	9.66139
29	30897806	30898013	Cortex_M08.atac_peak_70297	17	.	3.26631	3.77903	1.79851
29	30940343	30940630	Cortex_M08.atac_peak_70298	16	.	3.18893	3.66553	1.67837
29	30996519	30996823	Cortex_M08.atac_peak_70299	13	.	3.02753	3.29439	1.36297
29	31009805	31010562	Cortex_M08.atac_peak_70300	17	.	3.25071	3.7124	1.75442
29	31032599	31032890	Cortex_M08.atac_peak_70301	32	.	4.21732	5.52985	3.29097
29	31037747	31037962	Cortex_M08.atac_peak_70302	13	.	2.99506	3.23894	1.3193
29	31080846	31081197	Cortex_M08.atac_peak_70303	44	.	4.49316	6.794	4.46189
29	31169255	31169494	Cortex_M08.atac_peak_70304	22	.	3.52131	4.25318	2.22255
29	31174347	31174799	Cortex_M08.atac_peak_70305	19	.	3.39688	3.95759	1.93662
29	31206995	31207532	Cortex_M08.atac_peak_70306	16	.	3.17754	3.57263	1.63621
29	31251958	31252208	Cortex_M08.atac_peak_70307	18	.	3.35012	3.86756	1.83621
29	31335187	31335408	Cortex_M08.atac_peak_70308	47	.	4.90533	7.13084	4.76172
29	31381563	31382205	Cortex_M08.atac_peak_70309	14	.	3.08172	3.38691	1.43584
29	31410094	31410502	Cortex_M08.atac_peak_70310	100	.	6.23654	12.6823	10.0526
29	31418456	31418673	Cortex_M08.atac_peak_70311	80	.	5.9614	10.6449	8.02773
29	31499250	31499633	Cortex_M08.atac_peak_70312	72	.	5.67047	9.76411	7.27391
29	31517258	31517919	Cortex_M08.atac_peak_70313	11	.	2.90357	3.08273	1.19626
29	31574028	31574633	Cortex_M08.atac_peak_70314	11	.	2.87246	3.03685	1.19626
29	31608601	31608801	Cortex_M08.atac_peak_70315	19	.	3.40428	3.95479	1.90033
29	31612734	31613120	Cortex_M08.atac_peak_70316	32	.	4.18109	5.46209	3.23593
29	31628738	31629019	Cortex_M08.atac_peak_70317	73	.	5.77814	9.86015	7.32396
29	31639888	31640583	Cortex_M08.atac_peak_70318	16	.	3.22425	3.64492	1.67898
29	31661551	31662012	Cortex_M08.atac_peak_70319	23	.	3.67408	4.47677	2.36489
29	31783195	31783587	Cortex_M08.atac_peak_70320	14	.	3.04395	3.44465	1.48681
29	31804119	31804601	Cortex_M08.atac_peak_70321	92	.	5.95046	11.9338	9.27498
29	31820300	31820912	Cortex_M08.atac_peak_70322	72	.	5.11705	9.63573	7.23421
29	31839120	31839610	Cortex_M08.atac_peak_70323	115	.	7.11389	14.3535	11.5921
29	31864580	31864969	Cortex_M08.atac_peak_70324	65	.	4.80868	9.03426	6.58571
29	31870453	31870770	Cortex_M08.atac_peak_70325	29	.	3.62265	5.1452	2.96774
29	31875710	31875910	Cortex_M08.atac_peak_70326	14	.	2.99652	3.32936	1.40607
29	31885383	31885966	Cortex_M08.atac_peak_70327	172	.	7.13177	20.2796	17.2691
29	31896562	31897222	Cortex_M08.atac_peak_70328	79	.	5.71713	10.5427	7.96924
29	31910427	31910665	Cortex_M08.atac_peak_70329	53	.	4.68574	7.79168	5.38221
29	31914561	31914938	Cortex_M08.atac_peak_70330	121	.	6.86722	14.8275	12.1295
29	31930567	31931725	Cortex_M08.atac_peak_70331	13	.	2.97939	3.22843	1.35577
29	31945083	31945310	Cortex_M08.atac_peak_70332	20	.	3.47064	4.07584	2.00346
29	32009272	32009567	Cortex_M08.atac_peak_70333	105	.	6.52122	13.2655	10.5724
29	32046930	32047688	Cortex_M08.atac_peak_70334	17	.	2.97701	3.67881	1.70847
29	32053179	32054097	Cortex_M08.atac_peak_70335	18	.	3.08138	3.85367	1.84754
29	32089493	32089693	Cortex_M08.atac_peak_70336	16	.	2.97276	3.60533	1.66308
29	32102104	32102432	Cortex_M08.atac_peak_70337	12	.	2.80644	3.07487	1.26943
29	32122351	32123227	Cortex_M08.atac_peak_70338	13	.	2.75119	3.13329	1.30935
29	32140299	32141180	Cortex_M08.atac_peak_70339	12	.	2.76588	3.12631	1.27521
29	32153825	32154158	Cortex_M08.atac_peak_70340	57	.	5.00156	8.14723	5.75205
29	32198753	32199658	Cortex_M08.atac_peak_70341	12	.	2.85972	3.12171	1.23147
29	32205596	32205876	Cortex_M08.atac_peak_70342	69	.	5.52327	9.41078	6.90331
29	32255057	32255795	Cortex_M08.atac_peak_70343	34	.	3.98381	5.63815	3.40417
29	32262339	32262569	Cortex_M08.atac_peak_70344	46	.	4.73474	7.05265	4.68978
29	32297079	32297747	Cortex_M08.atac_peak_70345	28	.	3.91555	5.06164	2.86438
29	32302421	32302626	Cortex_M08.atac_peak_70346	37	.	4.49227	6.03747	3.72987
29	32322359	32322668	Cortex_M08.atac_peak_70347	87	.	5.89639	11.4149	8.78043
29	32346144	32346360	Cortex_M08.atac_peak_70348	34	.	4.3083	5.69812	3.43978
29	32355399	32355682	Cortex_M08.atac_peak_70349	53	.	5.24968	7.73362	5.323
29	32369834	32370087	Cortex_M08.atac_peak_70350	30	.	4.04045	5.27653	3.08153
29	32424177	32424463	Cortex_M08.atac_peak_70351	98	.	6.95827	12.5384	9.85365
29	32473693	32473893	Cortex_M08.atac_peak_70352	18	.	3.3512	3.86949	1.8376
29	32480632	32480889	Cortex_M08.atac_peak_70353	28	.	3.83521	4.90194	2.81754
29	32512443	32512646	Cortex_M08.atac_peak_70354	31	.	4.16464	5.38785	3.14674
29	32532222	32533614	Cortex_M08.atac_peak_70355	43	.	3.9575	6.64388	4.36712
29	32539298	32539554	Cortex_M08.atac_peak_70356	50	.	4.91753	7.49001	5.08612
29	32546898	32547295	Cortex_M08.atac_peak_70357	110	.	7.34879	13.7761	11.0478
29	32568044	32568849	Cortex_M08.atac_peak_70358	40	.	4.18574	6.32765	4.02379
29	32570558	32571018	Cortex_M08.atac_peak_70359	57	.	4.71548	8.11301	5.71106
29	32593031	32593315	Cortex_M08.atac_peak_70360	79	.	6.31538	10.4889	7.92148
29	32600206	32600495	Cortex_M08.atac_peak_70361	76	.	6.30628	10.2644	7.68729
29	32609430	32610005	Cortex_M08.atac_peak_70362	11	.	2.7143	2.95389	1.15946
29	32611840	32612191	Cortex_M08.atac_peak_70363	19	.	3.25809	3.93793	1.94326
29	32617894	32618217	Cortex_M08.atac_peak_70364	16	.	3.25179	3.68085	1.67093
29	32726746	32727011	Cortex_M08.atac_peak_70365	36	.	4.26166	5.95819	3.691
29	32738017	32738241	Cortex_M08.atac_peak_70366	16	.	3.0382	3.53441	1.6143
29	32766746	32767025	Cortex_M08.atac_peak_70367	97	.	5.88007	12.4803	9.7988
29	32790716	32791066	Cortex_M08.atac_peak_70368	27	.	3.95724	4.99177	2.79763
29	32822923	32823123	Cortex_M08.atac_peak_70369	16	.	3.06893	3.62152	1.65996
29	32828945	32829166	Cortex_M08.atac_peak_70370	21	.	3.39927	4.27434	2.18763
29	32859318	32859866	Cortex_M08.atac_peak_70371	11	.	2.90357	3.08273	1.19626
29	32873908	32874560	Cortex_M08.atac_peak_70372	30	.	3.99719	5.2156	3.04772
29	32908644	32908913	Cortex_M08.atac_peak_70373	27	.	3.91077	4.92759	2.75937
29	32921985	32922263	Cortex_M08.atac_peak_70374	40	.	4.57763	6.31683	4.03472
29	32943850	32944066	Cortex_M08.atac_peak_70375	62	.	5.75336	8.73954	6.22901
29	32998209	32998553	Cortex_M08.atac_peak_70376	71	.	5.36991	9.71405	7.19958
29	33004557	33004890	Cortex_M08.atac_peak_70377	28	.	3.63944	5.03825	2.87762
29	33005808	33006008	Cortex_M08.atac_peak_70378	17	.	3.14345	3.82208	1.78934
29	33012313	33012539	Cortex_M08.atac_peak_70379	50	.	4.79889	7.46178	5.06172
29	33019532	33019838	Cortex_M08.atac_peak_70380	74	.	4.6311	9.93782	7.40365
29	33023386	33023683	Cortex_M08.atac_peak_70381	76	.	4.79362	10.1743	7.62843
29	33024527	33024830	Cortex_M08.atac_peak_70382	90	.	5.41543	11.6834	9.05878
29	33036378	33038054	Cortex_M08.atac_peak_70383	47	.	4.10288	7.06454	4.77731
29	33046380	33046696	Cortex_M08.atac_peak_70384	11	.	2.41203	2.98841	1.18242
29	33049891	33050963	Cortex_M08.atac_peak_70385	67	.	4.34556	9.25885	6.77445
29	33088147	33088965	Cortex_M08.atac_peak_70386	14	.	3.01178	3.3015	1.43073
29	33108728	33110279	Cortex_M08.atac_peak_70387	101	.	5.34162	12.7647	10.1165
29	33117949	33118324	Cortex_M08.atac_peak_70388	94	.	5.06491	12.0193	9.41492
29	33121405	33121668	Cortex_M08.atac_peak_70389	36	.	3.28361	5.92432	3.67091
29	33160215	33161265	Cortex_M08.atac_peak_70390	48	.	3.99503	7.13254	4.82005
29	33173431	33174766	Cortex_M08.atac_peak_70391	14	.	2.90561	3.28235	1.41118
29	33191202	33191484	Cortex_M08.atac_peak_70392	40	.	4.43343	6.38462	4.09268
29	33203500	33204451	Cortex_M08.atac_peak_70393	13	.	2.93986	3.24587	1.33395
29	33211540	33211741	Cortex_M08.atac_peak_70394	27	.	3.47338	4.89892	2.73564
29	33214322	33214522	Cortex_M08.atac_peak_70395	21	.	3.10077	4.27668	2.19792
29	33230906	33231220	Cortex_M08.atac_peak_70396	49	.	4.53501	7.35206	4.97091
29	33269229	33269429	Cortex_M08.atac_peak_70397	20	.	3.52541	4.17413	2.08565
29	33280038	33280648	Cortex_M08.atac_peak_70398	11	.	2.64624	2.985	1.18141
29	33283885	33284159	Cortex_M08.atac_peak_70399	21	.	3.28815	4.24692	2.19604
29	33362896	33363925	Cortex_M08.atac_peak_70400	32	.	3.88332	5.49519	3.27835
29	33369375	33369632	Cortex_M08.atac_peak_70401	18	.	3.13312	3.89899	1.89267
29	33382048	33382917	Cortex_M08.atac_peak_70402	15	.	3.08907	3.42412	1.51478
29	33399660	33400038	Cortex_M08.atac_peak_70403	12	.	2.74717	3.08645	1.20872
29	33437991	33438809	Cortex_M08.atac_peak_70404	12	.	2.73086	3.17483	1.29902
29	33440562	33441228	Cortex_M08.atac_peak_70405	12	.	2.67525	3.04063	1.22123
29	33447216	33447565	Cortex_M08.atac_peak_70406	46	.	4.3729	7.01821	4.67807
29	33455025	33455736	Cortex_M08.atac_peak_70407	32	.	3.28469	5.37178	3.20813
29	33457250	33457462	Cortex_M08.atac_peak_70408	29	.	3.21308	5.12665	2.93235
29	33459240	33459547	Cortex_M08.atac_peak_70409	13	.	2.48951	3.208	1.30417
29	33479570	33480047	Cortex_M08.atac_peak_70410	11	.	2.66667	2.9599	1.1908
29	33481558	33481767	Cortex_M08.atac_peak_70411	24	.	3.53568	4.58063	2.45333
29	33487395	33487993	Cortex_M08.atac_peak_70412	24	.	3.62423	4.60959	2.48815
29	33500109	33500309	Cortex_M08.atac_peak_70413	38	.	3.85386	6.08084	3.81341
29	33502115	33502315	Cortex_M08.atac_peak_70414	19	.	3.10378	3.95817	1.92963
29	33522763	33523104	Cortex_M08.atac_peak_70415	16	.	3.2002	3.60413	1.65475
29	33545771	33546056	Cortex_M08.atac_peak_70416	11	.	2.90357	3.08273	1.19626
29	33576716	33577212	Cortex_M08.atac_peak_70417	12	.	2.8499	3.12576	1.27247
29	33585530	33586765	Cortex_M08.atac_peak_70418	11	.	2.54869	2.94071	1.15769
29	33599824	33600509	Cortex_M08.atac_peak_70419	26	.	3.3906	4.78467	2.64494
29	33617275	33617500	Cortex_M08.atac_peak_70420	27	.	3.65059	4.91744	2.76185
29	33618853	33619082	Cortex_M08.atac_peak_70421	37	.	3.97415	6.03494	3.76028
29	33629092	33629535	Cortex_M08.atac_peak_70422	10	.	2.57414	2.81797	1.07687
29	33638918	33639796	Cortex_M08.atac_peak_70423	15	.	3.01253	3.47472	1.5433
29	33642216	33642706	Cortex_M08.atac_peak_70424	13	.	2.75377	3.14338	1.31722
29	33646730	33647154	Cortex_M08.atac_peak_70425	17	.	3.1114	3.68466	1.70985
29	33659943	33660686	Cortex_M08.atac_peak_70426	16	.	3.12969	3.57853	1.62043
29	33671782	33672308	Cortex_M08.atac_peak_70427	11	.	2.71088	3.02751	1.18545
29	33694051	33695222	Cortex_M08.atac_peak_70428	10	.	2.62368	2.77291	1.04008
29	33733778	33734492	Cortex_M08.atac_peak_70429	20	.	3.16316	4.06371	2.06247
29	33747396	33747716	Cortex_M08.atac_peak_70430	15	.	2.87481	3.51092	1.55889
29	33757230	33757431	Cortex_M08.atac_peak_70431	16	.	3.06927	3.5841	1.64433
29	33778353	33778690	Cortex_M08.atac_peak_70432	90	.	6.30789	11.6529	9.00519
29	33806073	33806273	Cortex_M08.atac_peak_70433	17	.	2.93468	3.71971	1.74286
29	33836588	33837440	Cortex_M08.atac_peak_70434	10	.	2.59293	2.72748	1.00357
29	33845810	33846288	Cortex_M08.atac_peak_70435	13	.	2.89116	3.2096	1.35473
29	33848022	33848227	Cortex_M08.atac_peak_70436	38	.	4.34278	6.18485	3.88151
29	33876103	33876303	Cortex_M08.atac_peak_70437	13	.	2.72689	3.23604	1.34288
29	33881709	33882039	Cortex_M08.atac_peak_70438	106	.	6.11711	13.3341	10.6413
29	33919838	33920295	Cortex_M08.atac_peak_70439	11	.	2.82304	3.06746	1.19654
29	33941153	33942172	Cortex_M08.atac_peak_70440	20	.	3.18142	4.03704	2.02003
29	33981786	33982241	Cortex_M08.atac_peak_70441	32	.	3.64469	5.48861	3.28322
29	34001619	34002525	Cortex_M08.atac_peak_70442	13	.	2.88498	3.23446	1.38021
29	34012569	34012856	Cortex_M08.atac_peak_70443	23	.	3.3226	4.45499	2.35932
29	34042201	34042668	Cortex_M08.atac_peak_70444	14	.	3.04356	3.43108	1.48092
29	34080749	34080997	Cortex_M08.atac_peak_70445	15	.	2.98463	3.4168	1.51699
29	34097790	34097990	Cortex_M08.atac_peak_70446	27	.	3.45238	4.8683	2.70531
29	34130726	34130926	Cortex_M08.atac_peak_70447	19	.	3.41653	3.972	1.91016
29	34137244	34137444	Cortex_M08.atac_peak_70448	21	.	3.55687	4.22923	2.12884
29	34144426	34145294	Cortex_M08.atac_peak_70449	30	.	3.81759	5.28488	3.07189
29	34148814	34149406	Cortex_M08.atac_peak_70450	11	.	2.625	2.91777	1.14397
29	34155171	34156145	Cortex_M08.atac_peak_70451	14	.	2.7478	3.40731	1.4769
29	34165012	34165368	Cortex_M08.atac_peak_70452	15	.	2.95937	3.42154	1.50726
29	34184562	34185306	Cortex_M08.atac_peak_70453	15	.	2.89613	3.42477	1.50346
29	34197642	34197976	Cortex_M08.atac_peak_70454	14	.	2.97356	3.39505	1.49718
29	34203210	34204012	Cortex_M08.atac_peak_70455	18	.	3.32366	3.89171	1.87392
29	34227891	34228091	Cortex_M08.atac_peak_70456	20	.	3.40475	4.12333	2.05404
29	34229721	34230184	Cortex_M08.atac_peak_70457	14	.	2.99865	3.27976	1.41797
29	34308598	34308798	Cortex_M08.atac_peak_70458	23	.	3.67143	4.43603	2.30457
29	34321009	34322028	Cortex_M08.atac_peak_70459	21	.	3.32377	4.2027	2.12828
29	34333164	34333976	Cortex_M08.atac_peak_70460	16	.	3.16048	3.61545	1.64484
29	34363628	34363986	Cortex_M08.atac_peak_70461	14	.	2.98672	3.36832	1.45978
29	34379799	34380629	Cortex_M08.atac_peak_70462	18	.	3.18874	3.85277	1.86041
29	34423074	34423394	Cortex_M08.atac_peak_70463	29	.	3.8933	5.13471	2.94825
29	34455397	34455646	Cortex_M08.atac_peak_70464	35	.	4.19845	5.77035	3.51767
29	34466771	34467537	Cortex_M08.atac_peak_70465	14	.	2.96942	3.35543	1.46745
29	34502731	34503219	Cortex_M08.atac_peak_70466	19	.	3.21914	3.91924	1.90941
29	34521817	34523523	Cortex_M08.atac_peak_70467	19	.	3.08664	3.91428	1.92768
29	34529013	34529787	Cortex_M08.atac_peak_70468	41	.	4.06054	6.38451	4.1288
29	34542044	34543288	Cortex_M08.atac_peak_70469	13	.	3.00554	3.25684	1.33339
29	34581203	34581754	Cortex_M08.atac_peak_70470	43	.	4.15774	6.67011	4.33905
29	34600307	34600570	Cortex_M08.atac_peak_70471	36	.	4.28354	5.92734	3.64782
29	34618696	34618955	Cortex_M08.atac_peak_70472	64	.	5.29216	8.98202	6.49211
29	34624061	34624419	Cortex_M08.atac_peak_70473	76	.	5.47226	10.2216	7.68085
29	34630071	34630271	Cortex_M08.atac_peak_70474	30	.	4.13032	5.32517	3.09494
29	34646489	34646713	Cortex_M08.atac_peak_70475	81	.	5.7951	10.7869	8.16525
29	34663097	34663393	Cortex_M08.atac_peak_70476	49	.	4.36529	7.34074	4.95849
29	34671064	34671385	Cortex_M08.atac_peak_70477	20	.	3.4229	4.08532	2.07524
29	34679644	34679883	Cortex_M08.atac_peak_70478	20	.	3.27475	4.13916	2.08055
29	34694583	34695187	Cortex_M08.atac_peak_70479	23	.	3.29732	4.41989	2.36032
29	34718693	34719584	Cortex_M08.atac_peak_70480	19	.	3.3858	3.94871	1.93258
29	34747481	34747750	Cortex_M08.atac_peak_70481	41	.	4.47508	6.50992	4.1978
29	34757867	34758334	Cortex_M08.atac_peak_70482	15	.	3.11197	3.51205	1.55916
29	34766342	34766730	Cortex_M08.atac_peak_70483	15	.	2.94084	3.49083	1.56117
29	34774978	34775733	Cortex_M08.atac_peak_70484	18	.	2.99801	3.81234	1.80809
29	34794652	34795628	Cortex_M08.atac_peak_70485	41	.	4.22088	6.42336	4.13667
29	34797329	34797681	Cortex_M08.atac_peak_70486	13	.	2.86647	3.26481	1.35203
29	34806641	34806873	Cortex_M08.atac_peak_70487	34	.	4.18065	5.64433	3.41822
29	34830105	34830347	Cortex_M08.atac_peak_70488	34	.	4.12	5.67315	3.4304
29	34865277	34865644	Cortex_M08.atac_peak_70489	11	.	2.80735	2.94098	1.17226
29	34895919	34896895	Cortex_M08.atac_peak_70490	16	.	3.18307	3.67149	1.68394
29	34963665	34963936	Cortex_M08.atac_peak_70491	12	.	2.86925	3.04122	1.24549
29	34970851	34971592	Cortex_M08.atac_peak_70492	35	.	4.19152	5.79511	3.57361
29	34979364	34980111	Cortex_M08.atac_peak_70493	13	.	2.98152	3.24441	1.38384
29	34993776	34994953	Cortex_M08.atac_peak_70494	49	.	4.33208	7.26534	4.92443
29	34998410	34998660	Cortex_M08.atac_peak_70495	28	.	3.63813	4.98878	2.82687
29	35017910	35018135	Cortex_M08.atac_peak_70496	31	.	4.04435	5.42141	3.18525
29	35040692	35041372	Cortex_M08.atac_peak_70497	38	.	3.94269	6.04819	3.86666
29	35048934	35049335	Cortex_M08.atac_peak_70498	21	.	3.51148	4.26625	2.17657
29	35092758	35093111	Cortex_M08.atac_peak_70499	13	.	2.92644	3.22047	1.31424
29	35165482	35165735	Cortex_M08.atac_peak_70500	18	.	3.1498	3.91211	1.89196
29	35169826	35170334	Cortex_M08.atac_peak_70501	16	.	2.97428	3.64524	1.67822
29	35203957	35205273	Cortex_M08.atac_peak_70502	15	.	3.12611	3.46893	1.50668
29	35229853	35230395	Cortex_M08.atac_peak_70503	95	.	4.94223	12.1518	9.58553
29	35235309	35235687	Cortex_M08.atac_peak_70504	69	.	4.71676	9.42408	6.91358
29	35255044	35255691	Cortex_M08.atac_peak_70505	12	.	2.86885	3.13522	1.24021
29	35305730	35306237	Cortex_M08.atac_peak_70506	19	.	3.33498	3.91	1.92907
29	35322945	35323401	Cortex_M08.atac_peak_70507	68	.	5.05202	9.38507	6.86592
29	35371746	35372152	Cortex_M08.atac_peak_70508	41	.	4.16773	6.49994	4.18005
29	35399969	35400754	Cortex_M08.atac_peak_70509	26	.	3.38712	4.76751	2.64869
29	35422847	35423664	Cortex_M08.atac_peak_70510	12	.	2.89902	3.17988	1.28165
29	35431452	35431945	Cortex_M08.atac_peak_70511	24	.	3.39559	4.54852	2.46899
29	35456780	35457116	Cortex_M08.atac_peak_70512	66	.	5.31409	9.09675	6.63708
29	35462842	35463252	Cortex_M08.atac_peak_70513	25	.	3.66386	4.61621	2.53087
29	35473418	35474042	Cortex_M08.atac_peak_70514	17	.	3.23373	3.72014	1.73108
29	35483398	35483847	Cortex_M08.atac_peak_70515	14	.	3.04449	3.35252	1.47749
29	35503502	35504100	Cortex_M08.atac_peak_70516	23	.	3.19948	4.40727	2.32607
29	35515581	35515830	Cortex_M08.atac_peak_70517	47	.	4.44666	7.08595	4.71723
29	35517227	35517602	Cortex_M08.atac_peak_70518	15	.	2.90054	3.51885	1.58411
29	35531802	35532152	Cortex_M08.atac_peak_70519	89	.	5.75018	11.582	8.94226
29	35539365	35540384	Cortex_M08.atac_peak_70520	24	.	3.25758	4.56417	2.49799
29	35545125	35545908	Cortex_M08.atac_peak_70521	11	.	2.80705	2.94113	1.12645
29	35584031	35584525	Cortex_M08.atac_peak_70522	13	.	2.88699	3.25975	1.38368
29	35591492	35591692	Cortex_M08.atac_peak_70523	19	.	3.23322	3.90649	1.91891
29	35610475	35610707	Cortex_M08.atac_peak_70524	14	.	2.80827	3.36561	1.43513
29	35695770	35696110	Cortex_M08.atac_peak_70525	12	.	2.86586	3.15183	1.28095
29	35716261	35716827	Cortex_M08.atac_peak_70526	47	.	4.21564	7.01459	4.70994
29	35719667	35719867	Cortex_M08.atac_peak_70527	23	.	3.30824	4.42033	2.30776
29	35760517	35760728	Cortex_M08.atac_peak_70528	33	.	3.81397	5.63949	3.38848
29	35763067	35763325	Cortex_M08.atac_peak_70529	31	.	3.70205	5.31781	3.16056
29	35834078	35834278	Cortex_M08.atac_peak_70530	11	.	2.80055	2.93104	1.1642
29	35840047	35841743	Cortex_M08.atac_peak_70531	27	.	3.66151	4.93217	2.79362
29	35862803	35863802	Cortex_M08.atac_peak_70532	18	.	3.28232	3.82667	1.80981
29	35901354	35901554	Cortex_M08.atac_peak_70533	12	.	2.83538	3.10142	1.25964
29	35904651	35905550	Cortex_M08.atac_peak_70534	21	.	3.31111	4.0938	2.10643
29	36039954	36040440	Cortex_M08.atac_peak_70535	11	.	2.90357	3.08273	1.19626
29	36070252	36070793	Cortex_M08.atac_peak_70536	41	.	4.10358	6.45339	4.18237
29	36085433	36085688	Cortex_M08.atac_peak_70537	44	.	4.51754	6.79611	4.48339
29	36099727	36100210	Cortex_M08.atac_peak_70538	45	.	4.74066	6.86094	4.50136
29	36122255	36122555	Cortex_M08.atac_peak_70539	51	.	5.14415	7.52816	5.14314
29	36199032	36200388	Cortex_M08.atac_peak_70540	69	.	4.5959	9.39011	6.93639
29	36262111	36263221	Cortex_M08.atac_peak_70541	133	.	6.03138	16.0646	13.3611
29	36311110	36311727	Cortex_M08.atac_peak_70542	12	.	2.84799	3.14092	1.28608
29	36329044	36329765	Cortex_M08.atac_peak_70543	21	.	3.51298	4.20563	2.17262
29	36360748	36361192	Cortex_M08.atac_peak_70544	13	.	2.87564	3.27874	1.36532
29	36393314	36393527	Cortex_M08.atac_peak_70545	34	.	3.84537	5.63743	3.40159
29	36396180	36396814	Cortex_M08.atac_peak_70546	12	.	2.81274	3.183	1.28418
29	36458484	36460280	Cortex_M08.atac_peak_70547	37	.	3.89857	5.9799	3.77339
29	36487654	36488403	Cortex_M08.atac_peak_70548	25	.	3.74168	4.65197	2.55103
29	36495898	36496199	Cortex_M08.atac_peak_70549	19	.	3.39922	3.95892	1.91475
29	36503584	36503864	Cortex_M08.atac_peak_70550	91	.	6.73502	11.7767	9.12865
29	36513698	36514698	Cortex_M08.atac_peak_70551	186	.	7.53871	21.583	18.6847
29	36521517	36522262	Cortex_M08.atac_peak_70552	38	.	4.14588	6.09636	3.8199
29	36533631	36534420	Cortex_M08.atac_peak_70553	19	.	3.22551	3.92426	1.93496
29	36559775	36560283	Cortex_M08.atac_peak_70554	25	.	3.40031	4.65273	2.54963
29	36572732	36572977	Cortex_M08.atac_peak_70555	31	.	3.94951	5.37913	3.17634
29	36587117	36587317	Cortex_M08.atac_peak_70556	24	.	3.53948	4.53933	2.43487
29	36597045	36598110	Cortex_M08.atac_peak_70557	17	.	3.06255	3.72677	1.75154
29	36600865	36601777	Cortex_M08.atac_peak_70558	24	.	3.43376	4.55818	2.45412
29	36610772	36611243	Cortex_M08.atac_peak_70559	18	.	3.33743	3.84304	1.81442
29	36617332	36617532	Cortex_M08.atac_peak_70560	13	.	2.97035	3.29214	1.3736
29	36627048	36627506	Cortex_M08.atac_peak_70561	26	.	3.69892	4.82883	2.6936
29	36701454	36701921	Cortex_M08.atac_peak_70562	96	.	5.77702	12.2127	9.60468
29	36739901	36740200	Cortex_M08.atac_peak_70563	23	.	3.57565	4.47359	2.34967
29	36771989	36772212	Cortex_M08.atac_peak_70564	34	.	4.30978	5.69524	3.43333
29	36780391	36780837	Cortex_M08.atac_peak_70565	17	.	3.27872	3.73175	1.71595
29	36793137	36793854	Cortex_M08.atac_peak_70566	27	.	3.64659	4.80538	2.71669
29	36805041	36805260	Cortex_M08.atac_peak_70567	27	.	3.70481	4.89379	2.73706
29	36825330	36825732	Cortex_M08.atac_peak_70568	22	.	3.61566	4.35639	2.25416
29	36845597	36847455	Cortex_M08.atac_peak_70569	16	.	3.05683	3.55507	1.63994
29	36875063	36875385	Cortex_M08.atac_peak_70570	42	.	4.57657	6.50234	4.20926
29	36885588	36886072	Cortex_M08.atac_peak_70571	14	.	2.8834	3.38885	1.48282
29	36890937	36891137	Cortex_M08.atac_peak_70572	26	.	3.5038	4.77856	2.64736
29	36902188	36902735	Cortex_M08.atac_peak_70573	36	.	3.83746	5.90158	3.67228
29	36904758	36905191	Cortex_M08.atac_peak_70574	13	.	2.74483	3.11949	1.30202
29	36931742	36932370	Cortex_M08.atac_peak_70575	102	.	6.00619	12.9559	10.2738
29	36955001	36955233	Cortex_M08.atac_peak_70576	30	.	4.12468	5.31948	3.09496
29	36963814	36964886	Cortex_M08.atac_peak_70577	72	.	5.62063	9.75655	7.2665
29	36975173	36975497	Cortex_M08.atac_peak_70578	109	.	6.72328	13.6228	10.9247
29	36983886	36984772	Cortex_M08.atac_peak_70579	13	.	3.04906	3.33115	1.39193
29	37001882	37002087	Cortex_M08.atac_peak_70580	22	.	3.60231	4.34174	2.2498
29	37055610	37055821	Cortex_M08.atac_peak_70581	22	.	3.60996	4.32181	2.20495
29	37114386	37114783	Cortex_M08.atac_peak_70582	41	.	4.26607	6.40431	4.15571
29	37117600	37117800	Cortex_M08.atac_peak_70583	30	.	3.59911	5.2825	3.08583
29	37122328	37122599	Cortex_M08.atac_peak_70584	68	.	5.07048	9.397	6.89783
29	37168479	37170322	Cortex_M08.atac_peak_70585	49	.	4.00333	7.23822	4.94674
29	37199228	37199966	Cortex_M08.atac_peak_70586	39	.	4.42062	6.14167	3.91834
29	37221792	37222139	Cortex_M08.atac_peak_70587	115	.	6.71483	14.2741	11.5279
29	37228504	37228907	Cortex_M08.atac_peak_70588	86	.	4.84515	11.1971	8.61052
29	37233403	37233782	Cortex_M08.atac_peak_70589	116	.	5.94008	14.4065	11.6466
29	37249141	37249416	Cortex_M08.atac_peak_70590	39	.	3.92419	6.2341	3.95016
29	37251630	37252717	Cortex_M08.atac_peak_70591	44	.	3.98175	6.80088	4.49572
29	37261686	37262261	Cortex_M08.atac_peak_70592	72	.	4.82246	9.77103	7.23939
29	37266038	37267238	Cortex_M08.atac_peak_70593	30	.	3.37245	5.21163	3.03043
29	37310099	37311998	Cortex_M08.atac_peak_70594	23	.	3.50481	4.43584	2.37309
29	37319143	37319547	Cortex_M08.atac_peak_70595	20	.	3.33399	4.10684	2.08031
29	37353492	37353852	Cortex_M08.atac_peak_70596	18	.	3.00389	3.87428	1.86614
29	37368816	37369106	Cortex_M08.atac_peak_70597	15	.	3.10152	3.48944	1.56506
29	37411663	37411975	Cortex_M08.atac_peak_70598	25	.	3.46891	4.62154	2.50451
29	37414340	37414610	Cortex_M08.atac_peak_70599	25	.	3.50796	4.67273	2.55322
29	37421717	37421982	Cortex_M08.atac_peak_70600	13	.	2.97624	3.29428	1.3776
29	37438607	37438818	Cortex_M08.atac_peak_70601	42	.	4.38077	6.60118	4.24881
29	37447883	37448212	Cortex_M08.atac_peak_70602	183	.	8.45438	21.4225	18.3998
29	37458745	37458964	Cortex_M08.atac_peak_70603	33	.	3.82534	5.53767	3.31509
29	37467318	37467518	Cortex_M08.atac_peak_70604	13	.	2.97235	3.21659	1.37056
29	37480754	37481691	Cortex_M08.atac_peak_70605	60	.	4.92609	8.43599	6.02065
29	37510018	37510227	Cortex_M08.atac_peak_70606	51	.	4.80311	7.57967	5.16214
29	37514838	37515038	Cortex_M08.atac_peak_70607	19	.	3.31904	3.90245	1.91854
29	37540793	37541620	Cortex_M08.atac_peak_70608	17	.	3.26007	3.7051	1.70019
29	37570405	37571238	Cortex_M08.atac_peak_70609	12	.	2.94786	3.15836	1.25582
29	37622449	37622792	Cortex_M08.atac_peak_70610	12	.	2.96507	3.18793	1.2793
29	37666010	37666661	Cortex_M08.atac_peak_70611	12	.	2.91083	3.09512	1.20602
29	37679951	37680446	Cortex_M08.atac_peak_70612	17	.	3.20297	3.69927	1.70448
29	37695373	37696071	Cortex_M08.atac_peak_70613	36	.	4.01046	5.93242	3.67184
29	37720517	37720812	Cortex_M08.atac_peak_70614	26	.	3.57127	4.79991	2.66067
29	37760339	37760539	Cortex_M08.atac_peak_70615	16	.	3.1387	3.567	1.6015
29	37776147	37776514	Cortex_M08.atac_peak_70616	11	.	2.90357	3.08273	1.19626
29	37810569	37811234	Cortex_M08.atac_peak_70617	16	.	3.18994	3.68336	1.69405
29	37893120	37893320	Cortex_M08.atac_peak_70618	26	.	3.83029	4.75875	2.601
29	37959763	37960842	Cortex_M08.atac_peak_70619	12	.	2.80465	3.1162	1.28842
29	37972222	37972756	Cortex_M08.atac_peak_70620	18	.	3.35497	3.89515	1.89349
29	37992391	37992931	Cortex_M08.atac_peak_70621	20	.	3.20875	4.04206	2.0012
29	38057250	38058010	Cortex_M08.atac_peak_70622	13	.	2.94244	3.23482	1.35537
29	38083600	38084493	Cortex_M08.atac_peak_70623	12	.	2.66848	3.09872	1.23246
29	38123476	38124050	Cortex_M08.atac_peak_70624	12	.	2.59766	3.04566	1.22838
29	38126988	38127762	Cortex_M08.atac_peak_70625	13	.	2.65951	3.18312	1.32038
29	38152438	38152712	Cortex_M08.atac_peak_70626	26	.	3.2955	4.70551	2.60396
29	38162973	38163628	Cortex_M08.atac_peak_70627	12	.	2.82077	3.12371	1.2934
29	38169362	38169759	Cortex_M08.atac_peak_70628	10	.	2.68345	2.76004	1.02951
29	38233557	38234434	Cortex_M08.atac_peak_70629	11	.	2.69315	2.92663	1.13164
29	38259676	38259913	Cortex_M08.atac_peak_70630	14	.	2.81549	3.29254	1.42402
29	38306497	38306826	Cortex_M08.atac_peak_70631	12	.	2.68691	3.03705	1.23067
29	38347900	38348153	Cortex_M08.atac_peak_70632	13	.	2.74632	3.15576	1.31307
29	38353814	38354025	Cortex_M08.atac_peak_70633	20	.	3.38767	4.1133	2.05372
29	38360009	38361992	Cortex_M08.atac_peak_70634	14	.	3.03621	3.32388	1.42837
29	38393260	38393463	Cortex_M08.atac_peak_70635	34	.	3.70015	5.65945	3.40136
29	38398461	38399437	Cortex_M08.atac_peak_70636	16	.	3.12325	3.62991	1.67455
29	38413920	38415803	Cortex_M08.atac_peak_70637	12	.	2.75165	3.02429	1.21072
29	38457781	38458334	Cortex_M08.atac_peak_70638	14	.	3.07447	3.38177	1.45856
29	38556423	38556708	Cortex_M08.atac_peak_70639	15	.	3.11182	3.48525	1.58355
29	38575183	38576463	Cortex_M08.atac_peak_70640	10	.	2.57757	2.8593	1.08551
29	38590484	38591345	Cortex_M08.atac_peak_70641	16	.	3.00653	3.59571	1.63053
29	38629365	38629998	Cortex_M08.atac_peak_70642	18	.	3.29596	3.81676	1.84624
29	38669474	38669674	Cortex_M08.atac_peak_70643	24	.	3.73108	4.55043	2.40452
29	38688182	38688410	Cortex_M08.atac_peak_70644	25	.	3.38717	4.62477	2.53959
29	38695856	38696516	Cortex_M08.atac_peak_70645	13	.	3.03433	3.3112	1.38355
29	38708495	38708913	Cortex_M08.atac_peak_70646	10	.	2.59259	2.72698	1.00318
29	38719426	38719770	Cortex_M08.atac_peak_70647	13	.	2.86743	3.20739	1.35815
29	38772354	38772554	Cortex_M08.atac_peak_70648	18	.	3.24358	3.83024	1.8057
29	38865221	38866132	Cortex_M08.atac_peak_70649	10	.	2.61002	2.87277	1.09536
29	38879837	38880356	Cortex_M08.atac_peak_70650	17	.	3.08732	3.7289	1.72474
29	38902549	38902814	Cortex_M08.atac_peak_70651	23	.	3.26017	4.39837	2.30848
29	38904672	38904968	Cortex_M08.atac_peak_70652	31	.	3.64871	5.35671	3.13574
29	38941152	38941352	Cortex_M08.atac_peak_70653	19	.	3.32432	4.01674	1.98289
29	38953873	38955045	Cortex_M08.atac_peak_70654	23	.	3.38647	4.47383	2.37915
29	38982464	38982939	Cortex_M08.atac_peak_70655	12	.	2.81171	3.09915	1.27839
29	38987259	38987622	Cortex_M08.atac_peak_70656	11	.	2.72397	3.04753	1.19806
29	39038033	39038636	Cortex_M08.atac_peak_70657	18	.	3.28819	3.81411	1.84636
29	39054077	39054621	Cortex_M08.atac_peak_70658	12	.	2.72735	3.05272	1.20198
29	39079097	39079694	Cortex_M08.atac_peak_70659	20	.	3.43163	4.05627	2.02678
29	39098221	39098421	Cortex_M08.atac_peak_70660	11	.	2.71018	3.02648	1.19626
29	39117082	39117969	Cortex_M08.atac_peak_70661	11	.	2.76828	2.89385	1.12976
29	39136074	39136628	Cortex_M08.atac_peak_70662	26	.	3.64476	4.7309	2.64657
29	39160674	39161724	Cortex_M08.atac_peak_70663	14	.	3.07715	3.37911	1.4297
29	39189118	39189997	Cortex_M08.atac_peak_70664	12	.	2.9057	3.18979	1.28739
29	39200982	39201182	Cortex_M08.atac_peak_70665	16	.	3.15964	3.54709	1.61312
29	39254023	39254223	Cortex_M08.atac_peak_70666	16	.	3.13496	3.5439	1.6299
29	39283028	39283228	Cortex_M08.atac_peak_70667	20	.	3.50975	4.14629	2.06263
29	39322363	39323424	Cortex_M08.atac_peak_70668	12	.	2.96512	3.18783	1.27904
29	39401546	39401941	Cortex_M08.atac_peak_70669	15	.	3.14118	3.48845	1.51582
29	39418542	39418843	Cortex_M08.atac_peak_70670	22	.	3.37706	4.29538	2.2112
29	39450460	39451121	Cortex_M08.atac_peak_70671	13	.	2.87606	3.27939	1.36532
29	39453296	39453868	Cortex_M08.atac_peak_70672	12	.	2.70535	3.03161	1.22692
29	39462952	39463236	Cortex_M08.atac_peak_70673	20	.	3.43734	4.12778	2.0797
29	39490656	39490977	Cortex_M08.atac_peak_70674	16	.	3.12987	3.59457	1.61825
29	39523905	39525030	Cortex_M08.atac_peak_70675	29	.	3.76009	5.12507	2.97854
29	39567569	39568234	Cortex_M08.atac_peak_70676	13	.	2.9714	3.29364	1.37446
29	39569592	39569808	Cortex_M08.atac_peak_70677	28	.	3.78266	5.02764	2.84697
29	39578751	39579009	Cortex_M08.atac_peak_70678	20	.	3.4425	4.04962	2.02226
29	39601095	39601352	Cortex_M08.atac_peak_70679	32	.	3.9003	5.50114	3.28574
29	39634661	39634861	Cortex_M08.atac_peak_70680	23	.	3.63636	4.46298	2.36913
29	39641963	39642163	Cortex_M08.atac_peak_70681	11	.	2.90357	3.08273	1.19626
29	39686636	39686895	Cortex_M08.atac_peak_70682	34	.	4.24886	5.64054	3.42264
29	39729656	39729921	Cortex_M08.atac_peak_70683	34	.	4.07999	5.69417	3.45716
29	39740605	39740809	Cortex_M08.atac_peak_70684	32	.	4.19641	5.47279	3.23417
29	39787087	39787962	Cortex_M08.atac_peak_70685	11	.	2.83468	2.98118	1.1884
29	39793358	39793826	Cortex_M08.atac_peak_70686	22	.	3.57591	4.31946	2.25151
29	39809470	39810575	Cortex_M08.atac_peak_70687	15	.	2.92347	3.51491	1.58665
29	39842246	39842641	Cortex_M08.atac_peak_70688	48	.	4.38014	7.19465	4.82385
29	39845756	39845965	Cortex_M08.atac_peak_70689	29	.	3.55605	5.17283	2.98341
29	39867356	39868169	Cortex_M08.atac_peak_70690	92	.	5.83544	11.867	9.23113
29	39874982	39875260	Cortex_M08.atac_peak_70691	45	.	4.81727	6.85797	4.51886
29	39879502	39879706	Cortex_M08.atac_peak_70692	28	.	3.95046	5.08848	2.8885
29	39883083	39883328	Cortex_M08.atac_peak_70693	21	.	3.56423	4.25727	2.16628
29	39891087	39891526	Cortex_M08.atac_peak_70694	88	.	6.54029	11.3448	8.80001
29	39921043	39922177	Cortex_M08.atac_peak_70695	47	.	4.50966	6.95913	4.71439
29	39930969	39931169	Cortex_M08.atac_peak_70696	27	.	3.80628	4.87169	2.70259
29	39949768	39950086	Cortex_M08.atac_peak_70697	45	.	4.58987	6.85424	4.53946
29	39953202	39953680	Cortex_M08.atac_peak_70698	22	.	3.42234	4.31805	2.26871
29	39975422	39975784	Cortex_M08.atac_peak_70699	11	.	2.72825	3.05397	1.19757
29	39978362	39979086	Cortex_M08.atac_peak_70700	12	.	2.67093	3.12869	1.27309
29	40038424	40039433	Cortex_M08.atac_peak_70701	32	.	3.62582	5.48739	3.29441
29	40047381	40048066	Cortex_M08.atac_peak_70702	50	.	4.20749	7.39608	5.07329
29	40065744	40065991	Cortex_M08.atac_peak_70703	11	.	2.75002	2.86327	1.10816
29	40088514	40088826	Cortex_M08.atac_peak_70704	29	.	3.94227	5.1442	2.99182
29	40095643	40096329	Cortex_M08.atac_peak_70705	31	.	4.02571	5.25456	3.10737
29	40124474	40124909	Cortex_M08.atac_peak_70706	45	.	3.93703	6.79687	4.5031
29	40133100	40133393	Cortex_M08.atac_peak_70707	42	.	3.92873	6.53306	4.20404
29	40141502	40141988	Cortex_M08.atac_peak_70708	26	.	3.30102	4.8223	2.65945
29	40147548	40147966	Cortex_M08.atac_peak_70709	13	.	2.73485	3.17399	1.3018
29	40166621	40167496	Cortex_M08.atac_peak_70710	25	.	3.41572	4.68383	2.5832
29	40174088	40174642	Cortex_M08.atac_peak_70711	17	.	2.86681	3.71362	1.74592
29	40176338	40176552	Cortex_M08.atac_peak_70712	44	.	4.15459	6.75344	4.4085
29	40191897	40192886	Cortex_M08.atac_peak_70713	42	.	3.55609	6.48753	4.20423
29	40193763	40194118	Cortex_M08.atac_peak_70714	69	.	4.39983	9.40648	6.90888
29	40205735	40205964	Cortex_M08.atac_peak_70715	36	.	3.93993	5.96572	3.688
29	40220031	40220292	Cortex_M08.atac_peak_70716	45	.	4.223	6.92758	4.59348
29	40225470	40225821	Cortex_M08.atac_peak_70717	19	.	3.04075	3.97632	1.96372
29	40229480	40229753	Cortex_M08.atac_peak_70718	26	.	3.39482	4.85199	2.69686
29	40235693	40237123	Cortex_M08.atac_peak_70719	43	.	4.02635	6.60966	4.31981
29	40241640	40241890	Cortex_M08.atac_peak_70720	33	.	3.98875	5.50796	3.30695
29	40256396	40258396	Cortex_M08.atac_peak_70721	49	.	4.14951	7.24972	4.97723
29	40277109	40277394	Cortex_M08.atac_peak_70722	27	.	3.90368	4.90385	2.73146
29	40303032	40303313	Cortex_M08.atac_peak_70723	38	.	4.50999	6.15062	3.86907
29	40349600	40351262	Cortex_M08.atac_peak_70724	33	.	3.67832	5.52413	3.31739
29	40374036	40374550	Cortex_M08.atac_peak_70725	42	.	3.97344	6.53426	4.22151
29	40375801	40376087	Cortex_M08.atac_peak_70726	54	.	4.27908	7.86061	5.44338
29	40407382	40408027	Cortex_M08.atac_peak_70727	21	.	3.26709	4.2499	2.1868
29	40417334	40418946	Cortex_M08.atac_peak_70728	49	.	4.68595	7.34784	4.98341
29	40435420	40435690	Cortex_M08.atac_peak_70729	57	.	5.18063	8.15157	5.71781
29	40465984	40466275	Cortex_M08.atac_peak_70730	63	.	4.81112	8.83927	6.39353
29	40467342	40468303	Cortex_M08.atac_peak_70731	48	.	4.18603	7.15979	4.81964
29	40479292	40480392	Cortex_M08.atac_peak_70732	42	.	4.20107	6.52949	4.23664
29	40485400	40485856	Cortex_M08.atac_peak_70733	24	.	3.67383	4.55212	2.45239
29	40502868	40503225	Cortex_M08.atac_peak_70734	12	.	2.89947	3.18055	1.28713
29	40507688	40507933	Cortex_M08.atac_peak_70735	42	.	4.26319	6.60908	4.28964
29	40508786	40509107	Cortex_M08.atac_peak_70736	28	.	3.68549	5.00283	2.88091
29	40518008	40518303	Cortex_M08.atac_peak_70737	16	.	3.22557	3.64146	1.64531
29	40526460	40526818	Cortex_M08.atac_peak_70738	136	.	8.43223	16.4685	13.6282
29	40559289	40559489	Cortex_M08.atac_peak_70739	27	.	3.93191	4.92769	2.73287
29	40571011	40571247	Cortex_M08.atac_peak_70740	25	.	3.7771	4.66916	2.53199
29	40584422	40584693	Cortex_M08.atac_peak_70741	20	.	3.36616	4.07956	2.02649
29	40587448	40587847	Cortex_M08.atac_peak_70742	106	.	7.40477	13.374	10.6632
29	40595988	40596498	Cortex_M08.atac_peak_70743	285	.	10.5955	31.8386	28.5168
29	40640423	40640699	Cortex_M08.atac_peak_70744	52	.	5.21625	7.66854	5.26301
29	40647885	40648564	Cortex_M08.atac_peak_70745	16	.	3.24974	3.68266	1.67769
29	40721217	40721475	Cortex_M08.atac_peak_70746	49	.	5.07186	7.32143	4.93365
29	40756293	40756752	Cortex_M08.atac_peak_70747	45	.	4.58355	6.86449	4.54986
29	40760506	40760956	Cortex_M08.atac_peak_70748	14	.	3.03826	3.43515	1.4803
29	40777446	40777646	Cortex_M08.atac_peak_70749	28	.	3.80363	4.99394	2.82524
29	40780974	40781237	Cortex_M08.atac_peak_70750	15	.	3.11539	3.52393	1.56735
29	40794629	40794837	Cortex_M08.atac_peak_70751	41	.	4.74389	6.53095	4.17114
29	40809153	40809436	Cortex_M08.atac_peak_70752	68	.	5.91546	9.4137	6.89919
29	40824237	40825838	Cortex_M08.atac_peak_70753	60	.	5.04013	8.54571	6.08364
29	40861833	40862131	Cortex_M08.atac_peak_70754	86	.	6.29128	11.2448	8.66025
29	40869984	40870316	Cortex_M08.atac_peak_70755	160	.	7.20217	18.9324	16.0001
29	40871156	40871384	Cortex_M08.atac_peak_70756	43	.	4.02132	6.72623	4.36719
29	40872463	40872706	Cortex_M08.atac_peak_70757	47	.	4.10343	7.13486	4.74723
29	40903494	40903770	Cortex_M08.atac_peak_70758	54	.	4.60201	7.86145	5.4369
29	40914827	40915652	Cortex_M08.atac_peak_70759	22	.	3.34208	4.36836	2.28623
29	40926464	40926971	Cortex_M08.atac_peak_70760	93	.	5.89763	11.9788	9.36357
29	40936959	40937500	Cortex_M08.atac_peak_70761	90	.	5.59548	11.711	9.09104
29	40939369	40939599	Cortex_M08.atac_peak_70762	35	.	3.64041	5.81351	3.57049
29	40947017	40947924	Cortex_M08.atac_peak_70763	87	.	5.04762	11.243	8.7364
29	40956247	40956498	Cortex_M08.atac_peak_70764	51	.	4.21287	7.50222	5.10863
29	40957485	40957783	Cortex_M08.atac_peak_70765	20	.	3.01521	4.12482	2.06174
29	40959861	40960061	Cortex_M08.atac_peak_70766	32	.	3.38618	5.5168	3.27567
29	40963996	40964695	Cortex_M08.atac_peak_70767	51	.	4.3718	7.44552	5.14355
29	40982177	40982510	Cortex_M08.atac_peak_70768	184	.	8.62022	21.4489	18.4264
29	40996095	40996486	Cortex_M08.atac_peak_70769	137	.	7.64367	16.6251	13.7732
29	41001367	41002089	Cortex_M08.atac_peak_70770	50	.	4.42365	7.36635	5.01352
29	41006423	41006862	Cortex_M08.atac_peak_70771	37	.	4.08927	5.95276	3.70719
29	41018999	41019240	Cortex_M08.atac_peak_70772	39	.	4.14826	6.20566	3.92521
29	41024481	41026114	Cortex_M08.atac_peak_70773	27	.	3.00991	4.8419	2.7059
29	41027878	41028705	Cortex_M08.atac_peak_70774	54	.	3.82474	7.80262	5.40649
29	41041873	41043823	Cortex_M08.atac_peak_70775	63	.	4.509	8.7426	6.33535
29	41058584	41059100	Cortex_M08.atac_peak_70776	302	.	10.3973	33.6777	30.2864
29	41078970	41080132	Cortex_M08.atac_peak_70777	94	.	6.23198	12.0418	9.4224
29	41085491	41086146	Cortex_M08.atac_peak_70778	69	.	5.15174	9.3369	6.93106
29	41095691	41096066	Cortex_M08.atac_peak_70779	33	.	3.78095	5.55812	3.38834
29	41099195	41099482	Cortex_M08.atac_peak_70780	66	.	5.12876	9.15147	6.67293
29	41110640	41111043	Cortex_M08.atac_peak_70781	156	.	8.14866	18.4985	15.615
29	41139868	41140906	Cortex_M08.atac_peak_70782	101	.	5.36365	12.7035	10.1423
29	41149217	41149826	Cortex_M08.atac_peak_70783	40	.	4.03705	6.34708	4.09407
29	41158266	41158707	Cortex_M08.atac_peak_70784	65	.	5.71043	9.02147	6.51596
29	41164482	41164915	Cortex_M08.atac_peak_70785	45	.	4.85367	6.88121	4.54317
29	41193217	41194103	Cortex_M08.atac_peak_70786	36	.	3.75198	5.83802	3.60849
29	41205316	41206388	Cortex_M08.atac_peak_70787	18	.	3.19197	3.9103	1.88864
29	41207474	41207881	Cortex_M08.atac_peak_70788	24	.	3.51037	4.56803	2.49132
29	41217909	41218992	Cortex_M08.atac_peak_70789	20	.	2.86668	4.06635	2.06027
29	41223242	41223499	Cortex_M08.atac_peak_70790	46	.	3.82358	7.02114	4.68348
29	41247592	41247792	Cortex_M08.atac_peak_70791	28	.	3.98998	5.03287	2.82159
29	41273161	41273689	Cortex_M08.atac_peak_70792	29	.	4.02348	5.17032	2.98977
29	41284780	41285469	Cortex_M08.atac_peak_70793	69	.	5.69618	9.47894	6.98836
29	41293145	41293485	Cortex_M08.atac_peak_70794	22	.	3.53347	4.29454	2.23335
29	41298504	41298880	Cortex_M08.atac_peak_70795	51	.	5.12949	7.56752	5.19722
29	41322079	41322735	Cortex_M08.atac_peak_70796	13	.	2.93362	3.23113	1.32327
29	41330740	41330991	Cortex_M08.atac_peak_70797	41	.	4.18989	6.43127	4.1209
29	41336057	41336347	Cortex_M08.atac_peak_70798	37	.	4.31446	5.97979	3.70344
29	41350809	41351091	Cortex_M08.atac_peak_70799	54	.	5.32492	7.85141	5.41655
29	41386092	41386297	Cortex_M08.atac_peak_70800	36	.	4.39176	5.93221	3.6664
29	41390948	41391200	Cortex_M08.atac_peak_70801	41	.	4.56107	6.48231	4.17772
29	41401747	41401947	Cortex_M08.atac_peak_70802	32	.	4.21259	5.47062	3.21546
29	41481305	41482116	Cortex_M08.atac_peak_70803	13	.	3.01292	3.26944	1.34332
29	41579218	41579689	Cortex_M08.atac_peak_70804	19	.	3.39839	3.96195	1.92157
29	41663979	41664418	Cortex_M08.atac_peak_70805	11	.	2.90357	3.08273	1.19626
29	41763849	41764104	Cortex_M08.atac_peak_70806	30	.	4.04412	5.21012	3.01966
29	41814062	41814308	Cortex_M08.atac_peak_70807	23	.	3.6511	4.43428	2.33094
29	41892734	41893341	Cortex_M08.atac_peak_70808	14	.	3.11223	3.44192	1.48209
29	41953465	41954075	Cortex_M08.atac_peak_70809	18	.	3.38553	3.92134	1.8769
29	41978276	41978526	Cortex_M08.atac_peak_70810	58	.	5.47748	8.26834	5.82472
29	41989517	41989866	Cortex_M08.atac_peak_70811	82	.	5.64041	10.7996	8.21677
29	41993443	41995025	Cortex_M08.atac_peak_70812	27	.	3.36209	4.89518	2.76431
29	42006291	42006530	Cortex_M08.atac_peak_70813	53	.	5.29891	7.78788	5.36268
29	42034523	42035191	Cortex_M08.atac_peak_70814	12	.	2.9303	3.12838	1.23221
29	42043800	42044952	Cortex_M08.atac_peak_70815	71	.	4.72073	9.61575	7.12845
29	42050973	42051634	Cortex_M08.atac_peak_70816	56	.	4.79503	8.05141	5.68525
29	42118619	42118863	Cortex_M08.atac_peak_70817	22	.	3.14477	4.38076	2.27602
29	42125400	42126296	Cortex_M08.atac_peak_70818	19	.	2.88113	3.94278	1.95375
29	42165970	42167240	Cortex_M08.atac_peak_70819	53	.	4.3227	7.63575	5.33984
29	42197660	42198146	Cortex_M08.atac_peak_70820	96	.	5.32865	12.3031	9.64128
29	42200458	42200713	Cortex_M08.atac_peak_70821	61	.	4.15357	8.5596	6.11443
29	42213257	42213534	Cortex_M08.atac_peak_70822	64	.	5.38816	8.90186	6.44404
29	42215346	42215623	Cortex_M08.atac_peak_70823	57	.	5.22077	8.22494	5.78714
29	42222162	42222863	Cortex_M08.atac_peak_70824	36	.	3.82556	5.94157	3.66945
29	42225849	42226139	Cortex_M08.atac_peak_70825	50	.	4.09718	7.40643	5.05155
29	42240960	42241565	Cortex_M08.atac_peak_70826	18	.	3.30177	3.88899	1.86625
29	42248024	42250122	Cortex_M08.atac_peak_70827	31	.	3.49095	5.24979	3.12943
29	42258417	42259096	Cortex_M08.atac_peak_70828	32	.	3.26006	5.40103	3.23546
29	42261246	42262420	Cortex_M08.atac_peak_70829	40	.	3.68279	6.31908	4.07483
29	42281183	42281686	Cortex_M08.atac_peak_70830	63	.	5.20932	8.89572	6.39469
29	42295119	42295366	Cortex_M08.atac_peak_70831	49	.	4.65874	7.35047	4.9482
29	42303680	42303962	Cortex_M08.atac_peak_70832	32	.	3.37978	5.39687	3.22041
29	42307895	42308414	Cortex_M08.atac_peak_70833	147	.	6.55747	17.642	14.7325
29	42313626	42314687	Cortex_M08.atac_peak_70834	24	.	3.24385	4.48315	2.40374
29	42315502	42315791	Cortex_M08.atac_peak_70835	46	.	4.15077	6.95893	4.64677
29	42326179	42326379	Cortex_M08.atac_peak_70836	18	.	3.21186	3.80765	1.81787
29	42351343	42351698	Cortex_M08.atac_peak_70837	45	.	4.76634	6.8278	4.50965
29	42362883	42363734	Cortex_M08.atac_peak_70838	50	.	4.41931	7.39135	5.07134
29	42369440	42369795	Cortex_M08.atac_peak_70839	79	.	5.42082	10.5323	7.96499
29	42384950	42385232	Cortex_M08.atac_peak_70840	33	.	4.01777	5.57266	3.32824
29	42391839	42392230	Cortex_M08.atac_peak_70841	18	.	3.13124	3.90159	1.8986
29	42393529	42393765	Cortex_M08.atac_peak_70842	33	.	3.96256	5.59715	3.34379
29	42399482	42399707	Cortex_M08.atac_peak_70843	13	.	2.8777	3.17705	1.31237
29	42468288	42469359	Cortex_M08.atac_peak_70844	22	.	3.38429	4.3363	2.28072
29	42476650	42478399	Cortex_M08.atac_peak_70845	16	.	3.20589	3.60866	1.62394
29	42495707	42496413	Cortex_M08.atac_peak_70846	154	.	6.47925	18.3586	15.405
29	42509104	42509406	Cortex_M08.atac_peak_70847	72	.	5.81385	9.78625	7.23706
29	42531929	42532233	Cortex_M08.atac_peak_70848	115	.	5.65568	14.2929	11.5356
29	42535300	42535584	Cortex_M08.atac_peak_70849	103	.	5.12653	13.0197	10.3259
29	42544488	42545167	Cortex_M08.atac_peak_70850	130	.	5.16186	15.7857	13.008
29	42550826	42551073	Cortex_M08.atac_peak_70851	27	.	3.15367	4.9339	2.77871
29	42555021	42555387	Cortex_M08.atac_peak_70852	20	.	3.07735	4.04932	2.021
29	42573027	42574170	Cortex_M08.atac_peak_70853	91	.	5.08644	11.7466	9.1257
29	42585379	42586648	Cortex_M08.atac_peak_70854	68	.	4.53494	9.3014	6.84678
29	42602846	42603740	Cortex_M08.atac_peak_70855	81	.	4.98241	10.6609	8.10721
29	42612539	42613371	Cortex_M08.atac_peak_70856	82	.	5.09357	10.767	8.23075
29	42632912	42633121	Cortex_M08.atac_peak_70857	36	.	4.10239	5.90352	3.62698
29	42647229	42647846	Cortex_M08.atac_peak_70858	25	.	3.51494	4.68472	2.5623
29	42653211	42653576	Cortex_M08.atac_peak_70859	10	.	2.68246	2.75859	1.02824
29	42721364	42721947	Cortex_M08.atac_peak_70860	14	.	3.00322	3.2953	1.44194
29	42804533	42804778	Cortex_M08.atac_peak_70861	15	.	3.10179	3.50081	1.5881
29	42819159	42819826	Cortex_M08.atac_peak_70862	16	.	3.217	3.63897	1.67321
29	42855156	42855381	Cortex_M08.atac_peak_70863	31	.	3.36679	5.38048	3.16228
29	42861461	42862231	Cortex_M08.atac_peak_70864	15	.	2.90215	3.44497	1.52766
29	42886609	42887414	Cortex_M08.atac_peak_70865	36	.	3.42068	5.90214	3.67916
29	42892276	42893017	Cortex_M08.atac_peak_70866	25	.	3.14673	4.68642	2.57563
29	42902005	42902363	Cortex_M08.atac_peak_70867	17	.	2.73107	3.75675	1.78391
29	42903526	42903740	Cortex_M08.atac_peak_70868	28	.	3.2559	5.08051	2.89151
29	42932245	42933967	Cortex_M08.atac_peak_70869	45	.	3.71979	6.88451	4.57103
29	42939787	42940681	Cortex_M08.atac_peak_70870	18	.	3.28938	3.90104	1.88012
29	42946258	42946692	Cortex_M08.atac_peak_70871	57	.	5.27193	8.16244	5.79063
29	42965695	42966345	Cortex_M08.atac_peak_70872	155	.	6.71763	18.4577	15.5829
29	42997465	42997708	Cortex_M08.atac_peak_70873	22	.	3.3888	4.35309	2.26174
29	43016386	43017050	Cortex_M08.atac_peak_70874	197	.	7.68948	22.7413	19.7085
29	43026569	43026786	Cortex_M08.atac_peak_70875	33	.	4.04265	5.53074	3.31507
29	43040848	43041179	Cortex_M08.atac_peak_70876	16	.	3.03953	3.56379	1.61829
29	43047553	43048037	Cortex_M08.atac_peak_70877	204	.	8.60229	23.4558	20.4021
29	43077583	43078684	Cortex_M08.atac_peak_70878	54	.	4.71294	7.89935	5.49263
29	43080168	43080378	Cortex_M08.atac_peak_70879	24	.	3.45357	4.59646	2.47728
29	43091297	43091875	Cortex_M08.atac_peak_70880	21	.	3.31626	4.19781	2.13535
29	43103647	43104212	Cortex_M08.atac_peak_70881	56	.	4.30606	8.09284	5.66994
29	43138271	43138719	Cortex_M08.atac_peak_70882	152	.	7.73308	18.2144	15.2887
29	43146100	43146934	Cortex_M08.atac_peak_70883	66	.	4.86652	9.12636	6.68347
29	43157085	43157749	Cortex_M08.atac_peak_70884	14	.	2.97245	3.33716	1.41675
29	43227126	43228078	Cortex_M08.atac_peak_70885	72	.	5.05123	9.68564	7.24678
29	43242377	43242644	Cortex_M08.atac_peak_70886	61	.	5.65851	8.59596	6.11783
29	43254299	43255011	Cortex_M08.atac_peak_70887	52	.	4.82236	7.60102	5.27744
29	43305297	43305873	Cortex_M08.atac_peak_70888	25	.	3.71914	4.67377	2.59548
29	43317644	43318703	Cortex_M08.atac_peak_70889	122	.	6.61846	15.0429	12.2994
29	43323284	43324324	Cortex_M08.atac_peak_70890	40	.	3.86304	6.32136	4.0452
29	43328191	43328483	Cortex_M08.atac_peak_70891	44	.	4.0476	6.75791	4.42245
29	43339242	43340378	Cortex_M08.atac_peak_70892	128	.	6.46705	15.5415	12.8162
29	43429695	43429895	Cortex_M08.atac_peak_70893	15	.	3.14795	3.50739	1.53787
29	43450789	43451000	Cortex_M08.atac_peak_70894	33	.	4.30719	5.66986	3.39896
29	43463497	43463828	Cortex_M08.atac_peak_70895	12	.	2.95329	3.16762	1.26312
29	43477144	43477628	Cortex_M08.atac_peak_70896	45	.	4.88727	6.95083	4.59715
29	43484043	43484867	Cortex_M08.atac_peak_70897	54	.	5.24653	7.86568	5.48885
29	43498775	43499418	Cortex_M08.atac_peak_70898	54	.	4.83112	7.89042	5.48638
29	43505718	43506033	Cortex_M08.atac_peak_70899	21	.	3.49541	4.14456	2.10292
29	43517737	43517940	Cortex_M08.atac_peak_70900	40	.	4.66672	6.39796	4.05708
29	43522796	43523992	Cortex_M08.atac_peak_70901	102	.	6.47387	12.928	10.2676
29	43538626	43538943	Cortex_M08.atac_peak_70902	125	.	7.38535	15.3438	12.5311
29	43554217	43554658	Cortex_M08.atac_peak_70903	80	.	5.77134	10.6682	8.09619
29	43581741	43582163	Cortex_M08.atac_peak_70904	77	.	6.13328	10.2921	7.78161
29	43597125	43597325	Cortex_M08.atac_peak_70905	29	.	4.0287	5.12811	2.91964
29	43602618	43602818	Cortex_M08.atac_peak_70906	24	.	3.45833	4.5459	2.42024
29	43604821	43605157	Cortex_M08.atac_peak_70907	61	.	4.76669	8.65022	6.19928
29	43609174	43609406	Cortex_M08.atac_peak_70908	25	.	3.07561	4.68634	2.56783
29	43612687	43612959	Cortex_M08.atac_peak_70909	27	.	2.97475	4.8821	2.73279
29	43616229	43617672	Cortex_M08.atac_peak_70910	24	.	2.8554	4.54904	2.45166
29	43637174	43637816	Cortex_M08.atac_peak_70911	107	.	6.13947	13.4139	10.7368
29	43646708	43646932	Cortex_M08.atac_peak_70912	58	.	4.65014	8.36093	5.89417
29	43649618	43649843	Cortex_M08.atac_peak_70913	37	.	3.57437	6.04248	3.7638
29	43650754	43652146	Cortex_M08.atac_peak_70914	33	.	3.49468	5.52308	3.30783
29	43660171	43660748	Cortex_M08.atac_peak_70915	81	.	4.98806	10.6555	8.17298
29	43665662	43665908	Cortex_M08.atac_peak_70916	34	.	3.45616	5.64853	3.41526
29	43669632	43670371	Cortex_M08.atac_peak_70917	39	.	4.00888	6.26414	3.99137
29	43671502	43671711	Cortex_M08.atac_peak_70918	62	.	5.20348	8.73167	6.22671
29	43679064	43681112	Cortex_M08.atac_peak_70919	60	.	3.64551	8.42752	6.04626
29	43699019	43699426	Cortex_M08.atac_peak_70920	50	.	5.04874	7.36719	5.0077
29	43704396	43704845	Cortex_M08.atac_peak_70921	17	.	3.16512	3.74356	1.78764
29	43716107	43716714	Cortex_M08.atac_peak_70922	12	.	2.77136	3.05891	1.24078
29	43735109	43736035	Cortex_M08.atac_peak_70923	45	.	4.20758	6.83133	4.52922
29	43752770	43752997	Cortex_M08.atac_peak_70924	38	.	3.79694	6.1639	3.8627
29	43754853	43755158	Cortex_M08.atac_peak_70925	60	.	4.35465	8.49055	6.07077
29	43756519	43756892	Cortex_M08.atac_peak_70926	41	.	3.71825	6.4621	4.18905
29	43766550	43766827	Cortex_M08.atac_peak_70927	15	.	2.91253	3.45388	1.54597
29	43769080	43769996	Cortex_M08.atac_peak_70928	15	.	2.86001	3.5096	1.5618
29	43773603	43773803	Cortex_M08.atac_peak_70929	18	.	2.98497	3.81985	1.82006
29	43775251	43775525	Cortex_M08.atac_peak_70930	26	.	3.52724	4.79928	2.6577
29	43787431	43787849	Cortex_M08.atac_peak_70931	54	.	4.63548	7.88422	5.49173
29	43795212	43796424	Cortex_M08.atac_peak_70932	27	.	3.42166	4.89255	2.75812
29	43806039	43806252	Cortex_M08.atac_peak_70933	21	.	3.50408	4.15927	2.11558
29	43811251	43811546	Cortex_M08.atac_peak_70934	26	.	3.60139	4.74397	2.63773
29	43816117	43817220	Cortex_M08.atac_peak_70935	16	.	2.86703	3.5548	1.61161
29	43826129	43826462	Cortex_M08.atac_peak_70936	34	.	3.69206	5.73687	3.49823
29	43830099	43831177	Cortex_M08.atac_peak_70937	35	.	3.75632	5.72367	3.51008
29	43839750	43840057	Cortex_M08.atac_peak_70938	59	.	5.37319	8.37715	5.93714
29	43852590	43853139	Cortex_M08.atac_peak_70939	38	.	4.28154	6.12234	3.86167
29	43855036	43855306	Cortex_M08.atac_peak_70940	57	.	5.11611	8.14078	5.71857
29	43878406	43879263	Cortex_M08.atac_peak_70941	31	.	3.95417	5.35375	3.16647
29	43886902	43887791	Cortex_M08.atac_peak_70942	50	.	4.4536	7.34783	5.03703
29	43900188	43901208	Cortex_M08.atac_peak_70943	52	.	4.38256	7.59739	5.24794
29	43916507	43916999	Cortex_M08.atac_peak_70944	11	.	2.81999	2.95957	1.17697
29	43939099	43940100	Cortex_M08.atac_peak_70945	81	.	6.16546	10.5851	8.10548
29	43959051	43959554	Cortex_M08.atac_peak_70946	152	.	8.57926	18.1228	15.2536
29	43975620	43976816	Cortex_M08.atac_peak_70947	50	.	3.39637	7.41757	5.08769
29	43977719	43979546	Cortex_M08.atac_peak_70948	51	.	3.48738	7.4786	5.11621
29	43986698	43986929	Cortex_M08.atac_peak_70949	35	.	4.15511	5.82965	3.57933
29	43992872	43993144	Cortex_M08.atac_peak_70950	55	.	4.91248	7.9836	5.53473
29	44003440	44003757	Cortex_M08.atac_peak_70951	67	.	4.78163	9.2731	6.76944
29	44005620	44006010	Cortex_M08.atac_peak_70952	71	.	4.90114	9.63232	7.10497
29	44012847	44013864	Cortex_M08.atac_peak_70953	14	.	2.99631	3.26758	1.40197
29	44028176	44028482	Cortex_M08.atac_peak_70954	66	.	5.10687	9.12656	6.64634
29	44059846	44060892	Cortex_M08.atac_peak_70955	65	.	5.19329	8.9312	6.5623
29	44093268	44093805	Cortex_M08.atac_peak_70956	18	.	3.30389	3.83326	1.86916
29	44100938	44101226	Cortex_M08.atac_peak_70957	22	.	3.56694	4.29798	2.2471
29	44137421	44137920	Cortex_M08.atac_peak_70958	119	.	6.39539	14.6496	11.9376
29	44152354	44153380	Cortex_M08.atac_peak_70959	15	.	2.98004	3.52143	1.55691
29	44162321	44162521	Cortex_M08.atac_peak_70960	18	.	3.35349	3.86787	1.83166
29	44249892	44250092	Cortex_M08.atac_peak_70961	21	.	3.57865	4.27909	2.17994
29	44284566	44284901	Cortex_M08.atac_peak_70962	77	.	5.58299	10.3131	7.7815
29	44313539	44314595	Cortex_M08.atac_peak_70963	26	.	3.4547	4.6964	2.6025
29	44323010	44324334	Cortex_M08.atac_peak_70964	49	.	3.86049	7.17197	4.90288
29	44336574	44336850	Cortex_M08.atac_peak_70965	51	.	4.5825	7.48599	5.10998
29	44342629	44343284	Cortex_M08.atac_peak_70966	141	.	5.93417	16.954	14.174
29	44359780	44360509	Cortex_M08.atac_peak_70967	19	.	3.47129	4.07112	1.99373
29	44366958	44368513	Cortex_M08.atac_peak_70968	65	.	5.15176	9.05395	6.58396
29	44381088	44381288	Cortex_M08.atac_peak_70969	32	.	3.99031	5.48251	3.2463
29	44387943	44388274	Cortex_M08.atac_peak_70970	14	.	2.92073	3.33309	1.45313
29	44396673	44397061	Cortex_M08.atac_peak_70971	60	.	4.59362	8.48756	6.02265
29	44399189	44399586	Cortex_M08.atac_peak_70972	60	.	4.70001	8.56038	6.09607
29	44417593	44418199	Cortex_M08.atac_peak_70973	38	.	4.03512	6.14552	3.87663
29	44436329	44436648	Cortex_M08.atac_peak_70974	18	.	3.34371	3.84143	1.80107
29	44452514	44453170	Cortex_M08.atac_peak_70975	78	.	5.93748	10.465	7.8876
29	44464916	44465179	Cortex_M08.atac_peak_70976	45	.	4.73719	6.96385	4.59839
29	44472823	44473098	Cortex_M08.atac_peak_70977	30	.	4.05971	5.22602	3.02846
29	44484792	44485227	Cortex_M08.atac_peak_70978	37	.	4.45949	6.03164	3.75108
29	44507666	44508539	Cortex_M08.atac_peak_70979	23	.	3.59149	4.37888	2.32882
29	44521092	44521438	Cortex_M08.atac_peak_70980	134	.	7.65895	16.2602	13.4805
29	44554881	44555287	Cortex_M08.atac_peak_70981	13	.	3.03751	3.31143	1.37639
29	44569483	44569904	Cortex_M08.atac_peak_70982	20	.	3.41219	4.07688	2.02648
29	44583985	44584402	Cortex_M08.atac_peak_70983	348	.	11.0225	38.3849	34.8593
29	44601994	44602606	Cortex_M08.atac_peak_70984	48	.	4.61015	7.15764	4.88979
29	44616229	44617133	Cortex_M08.atac_peak_70985	33	.	4.15146	5.49432	3.3174
29	44628430	44628835	Cortex_M08.atac_peak_70986	101	.	6.4867	12.8736	10.1992
29	44653379	44654155	Cortex_M08.atac_peak_70987	144	.	6.91293	17.1507	14.4446
29	44669452	44669897	Cortex_M08.atac_peak_70988	274	.	10.4853	30.7883	27.452
29	44696989	44697194	Cortex_M08.atac_peak_70989	27	.	3.67383	4.94484	2.76711
29	44701741	44702843	Cortex_M08.atac_peak_70990	92	.	5.96444	11.7417	9.23124
29	44714019	44714301	Cortex_M08.atac_peak_70991	71	.	5.65026	9.67852	7.16435
29	44770317	44770822	Cortex_M08.atac_peak_70992	48	.	4.9325	7.2036	4.84588
29	44857200	44858230	Cortex_M08.atac_peak_70993	16	.	3.08882	3.5819	1.63486
29	44869820	44870378	Cortex_M08.atac_peak_70994	19	.	3.07892	3.95691	1.944
29	44875493	44875886	Cortex_M08.atac_peak_70995	10	.	2.6407	2.81259	1.06385
29	44882139	44882497	Cortex_M08.atac_peak_70996	11	.	2.76792	2.88325	1.12768
29	44892611	44894046	Cortex_M08.atac_peak_70997	30	.	3.64466	5.16403	3.0226
29	44917963	44918270	Cortex_M08.atac_peak_70998	23	.	3.62194	4.42024	2.34606
29	44927510	44927805	Cortex_M08.atac_peak_70999	78	.	6.07087	10.3961	7.83361
29	44959314	44960437	Cortex_M08.atac_peak_71000	22	.	3.36777	4.28024	2.22639
29	44965139	44965724	Cortex_M08.atac_peak_71001	321	.	10.0666	35.6507	32.1368
29	45009756	45010661	Cortex_M08.atac_peak_71002	12	.	2.83582	3.00165	1.21216
29	45033021	45033739	Cortex_M08.atac_peak_71003	10	.	2.65152	2.81402	1.07455
29	45036142	45036395	Cortex_M08.atac_peak_71004	28	.	3.73469	5.03451	2.87071
29	45050134	45050863	Cortex_M08.atac_peak_71005	11	.	2.90357	3.08273	1.19626
29	45057738	45058073	Cortex_M08.atac_peak_71006	67	.	5.81722	9.17439	6.71482
29	45086710	45088053	Cortex_M08.atac_peak_71007	38	.	3.90644	6.00673	3.80176
29	45118314	45118648	Cortex_M08.atac_peak_71008	167	.	9.74298	19.7402	16.7906
29	45162976	45164073	Cortex_M08.atac_peak_71009	149	.	7.39594	17.7263	14.9327
29	45174096	45174373	Cortex_M08.atac_peak_71010	21	.	3.53423	4.22944	2.18797
29	45184661	45185011	Cortex_M08.atac_peak_71011	57	.	4.71368	8.197	5.75115
29	45186953	45187153	Cortex_M08.atac_peak_71012	30	.	3.53924	5.25187	3.08951
29	45196776	45197023	Cortex_M08.atac_peak_71013	59	.	5.01467	8.38778	5.92375
29	45200381	45200581	Cortex_M08.atac_peak_71014	20	.	3.33254	4.04738	2.01267
29	45211154	45211749	Cortex_M08.atac_peak_71015	36	.	4.03207	5.94522	3.69228
29	45224228	45224629	Cortex_M08.atac_peak_71016	53	.	4.74589	7.76886	5.35567
29	45231923	45232124	Cortex_M08.atac_peak_71017	23	.	3.37017	4.50918	2.3823
29	45234689	45234965	Cortex_M08.atac_peak_71018	30	.	3.65585	5.25719	3.07841
29	45255136	45256030	Cortex_M08.atac_peak_71019	56	.	4.06667	7.99644	5.62726
29	45266600	45267174	Cortex_M08.atac_peak_71020	15	.	3.08076	3.42282	1.53655
29	45280658	45280967	Cortex_M08.atac_peak_71021	47	.	4.62197	7.07887	4.71953
29	45292178	45292544	Cortex_M08.atac_peak_71022	20	.	3.10867	4.07296	2.02423
29	45295677	45296229	Cortex_M08.atac_peak_71023	14	.	2.74355	3.38972	1.49129
29	45310459	45311241	Cortex_M08.atac_peak_71024	10	.	2.70154	2.82086	1.07772
29	45315931	45316181	Cortex_M08.atac_peak_71025	73	.	5.23766	9.84257	7.30146
29	45320658	45321085	Cortex_M08.atac_peak_71026	43	.	4.15364	6.66579	4.31683
29	45335185	45335536	Cortex_M08.atac_peak_71027	34	.	4.04065	5.68193	3.4507
29	45341011	45341211	Cortex_M08.atac_peak_71028	15	.	3.12263	3.52092	1.58542
29	45357192	45357722	Cortex_M08.atac_peak_71029	56	.	4.95667	8.09699	5.69951
29	45366648	45367337	Cortex_M08.atac_peak_71030	94	.	5.82798	12.1043	9.49719
29	45390154	45390720	Cortex_M08.atac_peak_71031	243	.	7.71425	27.5226	24.352
29	45429364	45429566	Cortex_M08.atac_peak_71032	43	.	4.70516	6.71104	4.35462
29	45442264	45442471	Cortex_M08.atac_peak_71033	17	.	3.13011	3.6636	1.71115
29	45455075	45455649	Cortex_M08.atac_peak_71034	23	.	3.69667	4.50805	2.38332
29	45462269	45463103	Cortex_M08.atac_peak_71035	66	.	5.07566	9.04432	6.61865
29	45469676	45469876	Cortex_M08.atac_peak_71036	12	.	2.80378	3.07159	1.26459
29	45480388	45481028	Cortex_M08.atac_peak_71037	73	.	4.82062	9.74756	7.33516
29	45518779	45519032	Cortex_M08.atac_peak_71038	25	.	3.5058	4.71113	2.5896
29	45526466	45527211	Cortex_M08.atac_peak_71039	20	.	3.37675	4.12059	2.08463
29	45537968	45538816	Cortex_M08.atac_peak_71040	37	.	4.04624	5.93303	3.74067
29	45546200	45546457	Cortex_M08.atac_peak_71041	27	.	3.57167	4.84815	2.70328
29	45558952	45559384	Cortex_M08.atac_peak_71042	215	.	8.04854	24.7032	21.5666
29	45578507	45579354	Cortex_M08.atac_peak_71043	122	.	6.3314	14.8819	12.201
29	45593637	45594037	Cortex_M08.atac_peak_71044	15	.	3.0792	3.49418	1.5319
29	45608105	45608315	Cortex_M08.atac_peak_71045	19	.	3.43589	4.02586	1.97171
29	45617779	45618060	Cortex_M08.atac_peak_71046	132	.	7.73966	16.1506	13.2887
29	45629430	45629700	Cortex_M08.atac_peak_71047	62	.	5.52365	8.71152	6.24214
29	45639504	45639981	Cortex_M08.atac_peak_71048	166	.	8.06277	19.5619	16.6091
29	45681333	45681533	Cortex_M08.atac_peak_71049	21	.	3.60284	4.30382	2.18527
29	45688291	45688575	Cortex_M08.atac_peak_71050	100	.	7.39218	12.7902	10.0783
29	45712991	45713441	Cortex_M08.atac_peak_71051	14	.	3.06715	3.36208	1.41656
29	45718461	45718749	Cortex_M08.atac_peak_71052	76	.	5.08982	10.2196	7.65498
29	45719616	45719878	Cortex_M08.atac_peak_71053	25	.	3.25342	4.71871	2.5918
29	45756201	45756935	Cortex_M08.atac_peak_71054	74	.	5.46531	10.0143	7.49608
29	45764787	45765094	Cortex_M08.atac_peak_71055	41	.	3.77931	6.45635	4.16393
29	45769455	45770038	Cortex_M08.atac_peak_71056	25	.	3.39195	4.7202	2.59966
29	45791461	45791661	Cortex_M08.atac_peak_71057	23	.	3.66655	4.43397	2.32883
29	45793431	45794004	Cortex_M08.atac_peak_71058	18	.	3.27885	3.78002	1.81723
29	45816743	45816990	Cortex_M08.atac_peak_71059	25	.	3.6098	4.65191	2.53313
29	45820952	45821945	Cortex_M08.atac_peak_71060	27	.	3.68276	4.89534	2.72478
29	45832143	45832436	Cortex_M08.atac_peak_71061	41	.	4.59489	6.50488	4.19519
29	45843306	45844208	Cortex_M08.atac_peak_71062	18	.	3.25484	3.78805	1.81332
29	45865322	45865584	Cortex_M08.atac_peak_71063	33	.	3.89979	5.62573	3.39586
29	45898646	45898923	Cortex_M08.atac_peak_71064	63	.	5.28887	8.80389	6.32288
29	45907655	45907957	Cortex_M08.atac_peak_71065	15	.	3.0212	3.47708	1.56907
29	45926394	45926672	Cortex_M08.atac_peak_71066	34	.	4.05517	5.68494	3.4792
29	45936213	45936842	Cortex_M08.atac_peak_71067	304	.	8.51664	33.8215	30.4258
29	45997478	45997935	Cortex_M08.atac_peak_71068	27	.	3.50415	4.84328	2.76244
29	46017023	46017344	Cortex_M08.atac_peak_71069	27	.	3.9164	4.93582	2.76709
29	46059456	46060005	Cortex_M08.atac_peak_71070	12	.	2.87514	3.08745	1.26811
29	46113152	46113366	Cortex_M08.atac_peak_71071	38	.	4.52794	6.16045	3.86605
29	46222539	46222876	Cortex_M08.atac_peak_71072	16	.	2.90369	3.62587	1.65846
29	46225218	46225495	Cortex_M08.atac_peak_71073	64	.	4.92892	8.91701	6.41946
29	46246620	46246820	Cortex_M08.atac_peak_71074	28	.	3.98999	5.04839	2.84544
29	46268222	46269133	Cortex_M08.atac_peak_71075	16	.	3.15342	3.59522	1.67709
29	46362055	46362557	Cortex_M08.atac_peak_71076	13	.	2.77627	3.20518	1.36062
29	46364338	46364990	Cortex_M08.atac_peak_71077	11	.	2.6028	2.8716	1.11602
29	46381890	46382424	Cortex_M08.atac_peak_71078	132	.	6.71115	16.0036	13.2547
29	46414272	46414945	Cortex_M08.atac_peak_71079	27	.	3.70265	4.88508	2.77313
29	46432027	46432387	Cortex_M08.atac_peak_71080	13	.	2.95837	3.19523	1.34411
29	46450011	46450211	Cortex_M08.atac_peak_71081	33	.	3.88242	5.54461	3.30171
29	46452423	46452693	Cortex_M08.atac_peak_71082	49	.	4.51585	7.3541	4.98861
29	46471075	46471698	Cortex_M08.atac_peak_71083	88	.	5.85843	11.5002	8.87082
29	46487065	46487265	Cortex_M08.atac_peak_71084	14	.	3.07659	3.37816	1.42895
29	46522382	46523173	Cortex_M08.atac_peak_71085	20	.	3.30902	4.09546	2.07235
29	46533812	46534247	Cortex_M08.atac_peak_71086	15	.	2.98156	3.39741	1.50315
29	46535252	46535497	Cortex_M08.atac_peak_71087	19	.	3.25982	3.94325	1.94169
29	46559864	46560571	Cortex_M08.atac_peak_71088	25	.	3.68931	4.68102	2.54426
29	46603741	46604161	Cortex_M08.atac_peak_71089	15	.	2.8757	3.5281	1.57325
29	46666788	46667185	Cortex_M08.atac_peak_71090	15	.	3.08367	3.48989	1.53276
29	46671774	46672968	Cortex_M08.atac_peak_71091	20	.	3.29339	4.10706	2.09655
29	46729908	46730251	Cortex_M08.atac_peak_71092	107	.	6.77653	13.4496	10.7411
29	46742125	46742345	Cortex_M08.atac_peak_71093	17	.	3.14137	3.67772	1.71566
29	46775778	46776026	Cortex_M08.atac_peak_71094	47	.	4.86682	7.13926	4.75208
29	46794709	46794940	Cortex_M08.atac_peak_71095	24	.	3.54527	4.49179	2.40183
29	46887017	46887217	Cortex_M08.atac_peak_71096	26	.	3.61334	4.79863	2.63278
29	46890726	46891534	Cortex_M08.atac_peak_71097	14	.	2.83204	3.41083	1.48196
29	46917209	46917484	Cortex_M08.atac_peak_71098	55	.	5.08653	7.96898	5.54913
29	46926271	46926487	Cortex_M08.atac_peak_71099	36	.	4.4115	5.88566	3.61092
29	46943445	46943645	Cortex_M08.atac_peak_71100	17	.	3.28153	3.75765	1.79283
29	47022216	47022855	Cortex_M08.atac_peak_71101	11	.	2.7549	2.96681	1.16372
29	47027614	47027929	Cortex_M08.atac_peak_71102	21	.	3.3936	4.19606	2.14965
29	47098479	47099074	Cortex_M08.atac_peak_71103	11	.	2.79619	2.92465	1.15923
29	47121951	47123105	Cortex_M08.atac_peak_71104	19	.	3.14013	3.91286	1.90375
29	47206576	47207447	Cortex_M08.atac_peak_71105	13	.	2.97153	3.20413	1.31887
29	47261597	47262546	Cortex_M08.atac_peak_71106	39	.	4.2106	6.27557	3.98218
29	47314023	47314223	Cortex_M08.atac_peak_71107	15	.	3.08991	3.53138	1.56295
29	47322091	47322498	Cortex_M08.atac_peak_71108	36	.	4.1227	5.86828	3.6543
29	47334110	47334347	Cortex_M08.atac_peak_71109	17	.	3.18101	3.75655	1.77574
29	47343578	47344114	Cortex_M08.atac_peak_71110	42	.	4.28524	6.51631	4.20298
29	47361760	47361994	Cortex_M08.atac_peak_71111	23	.	3.68323	4.48179	2.36173
29	47373043	47373940	Cortex_M08.atac_peak_71112	66	.	4.74263	9.07827	6.67037
29	47383556	47383812	Cortex_M08.atac_peak_71113	21	.	3.34716	4.1505	2.11071
29	47420686	47421271	Cortex_M08.atac_peak_71114	96	.	5.77262	12.243	9.67465
29	47429389	47429597	Cortex_M08.atac_peak_71115	31	.	4.02913	5.32234	3.10443
29	47430797	47430998	Cortex_M08.atac_peak_71116	46	.	4.78324	7.0439	4.65743
29	47439817	47440043	Cortex_M08.atac_peak_71117	42	.	4.16849	6.602	4.25984
29	47441656	47441920	Cortex_M08.atac_peak_71118	49	.	4.47071	7.37047	4.99763
29	47458100	47459020	Cortex_M08.atac_peak_71119	16	.	3.16968	3.58605	1.65497
29	47482635	47483362	Cortex_M08.atac_peak_71120	11	.	2.75845	2.88694	1.12033
29	47490591	47490974	Cortex_M08.atac_peak_71121	14	.	3.11289	3.44185	1.48773
29	47511062	47511497	Cortex_M08.atac_peak_71122	73	.	5.7338	9.82498	7.34256
29	47543388	47543664	Cortex_M08.atac_peak_71123	16	.	3.24949	3.68443	1.68129
29	47552797	47553032	Cortex_M08.atac_peak_71124	16	.	3.19285	3.67936	1.6889
29	47563689	47563921	Cortex_M08.atac_peak_71125	14	.	2.78187	3.32622	1.40652
29	47582203	47582435	Cortex_M08.atac_peak_71126	14	.	2.96741	3.41045	1.49641
29	47611753	47612519	Cortex_M08.atac_peak_71127	11	.	2.73693	2.9402	1.17183
29	47619375	47619706	Cortex_M08.atac_peak_71128	14	.	2.90411	3.3043	1.42333
29	47662486	47663350	Cortex_M08.atac_peak_71129	25	.	3.46082	4.64701	2.53843
29	47676193	47676577	Cortex_M08.atac_peak_71130	11	.	2.69136	2.92103	1.12934
29	47709046	47709780	Cortex_M08.atac_peak_71131	16	.	3.0656	3.6157	1.64366
29	47718362	47718854	Cortex_M08.atac_peak_71132	14	.	2.81323	3.37499	1.44515
29	47757295	47757694	Cortex_M08.atac_peak_71133	13	.	2.87971	3.28312	1.39564
29	47774786	47775081	Cortex_M08.atac_peak_71134	17	.	2.90633	3.70101	1.74843
29	47791031	47791970	Cortex_M08.atac_peak_71135	17	.	2.85486	3.68396	1.70019
29	47797073	47797990	Cortex_M08.atac_peak_71136	11	.	2.63966	2.94732	1.16646
29	47817042	47817406	Cortex_M08.atac_peak_71137	11	.	2.64495	2.92664	1.16356
29	47823862	47824200	Cortex_M08.atac_peak_71138	11	.	2.62242	2.93892	1.1483
29	47844873	47845104	Cortex_M08.atac_peak_71139	21	.	3.25301	4.21406	2.16014
29	47993652	47993852	Cortex_M08.atac_peak_71140	12	.	2.79026	3.07254	1.25941
29	48041216	48041527	Cortex_M08.atac_peak_71141	35	.	3.90154	5.74709	3.53236
29	48076617	48076817	Cortex_M08.atac_peak_71142	14	.	3.04268	3.34732	1.46749
29	48137704	48138345	Cortex_M08.atac_peak_71143	16	.	3.17089	3.55947	1.62419
29	48191581	48192502	Cortex_M08.atac_peak_71144	38	.	4.03397	6.03612	3.83886
29	48265576	48265776	Cortex_M08.atac_peak_71145	31	.	3.97536	5.41387	3.18663
29	48304661	48305086	Cortex_M08.atac_peak_71146	167	.	7.13892	19.7507	16.797
29	48309234	48309698	Cortex_M08.atac_peak_71147	49	.	3.91678	7.28944	4.94079
29	48378061	48378261	Cortex_M08.atac_peak_71148	14	.	3.04054	3.32096	1.40733
29	48380319	48380522	Cortex_M08.atac_peak_71149	32	.	4.13947	5.41791	3.20643
29	48455840	48456339	Cortex_M08.atac_peak_71150	18	.	3.05961	3.82344	1.84161
29	48499388	48499662	Cortex_M08.atac_peak_71151	111	.	6.11395	13.856	11.1035
29	48513010	48513852	Cortex_M08.atac_peak_71152	10	.	2.67245	2.84494	1.09773
29	48531993	48532866	Cortex_M08.atac_peak_71153	126	.	7.06846	15.3104	12.6039
29	48561832	48562490	Cortex_M08.atac_peak_71154	28	.	3.72691	5.04187	2.89861
29	48571904	48572179	Cortex_M08.atac_peak_71155	30	.	3.68499	5.22612	3.03188
29	48604506	48606103	Cortex_M08.atac_peak_71156	12	.	2.87104	3.08159	1.25527
29	48623991	48624632	Cortex_M08.atac_peak_71157	81	.	5.73879	10.6518	8.15042
29	48653134	48653344	Cortex_M08.atac_peak_71158	20	.	3.52576	4.17041	2.07742
29	48660573	48661221	Cortex_M08.atac_peak_71159	54	.	4.8885	7.7499	5.40455
29	48722356	48722556	Cortex_M08.atac_peak_71160	24	.	3.3995	4.56374	2.42926
29	48729000	48729347	Cortex_M08.atac_peak_71161	15	.	2.78825	3.4027	1.50268
29	48741502	48741785	Cortex_M08.atac_peak_71162	23	.	3.46421	4.36616	2.30291
29	48750392	48750715	Cortex_M08.atac_peak_71163	31	.	3.94174	5.36854	3.16787
29	48757674	48758055	Cortex_M08.atac_peak_71164	45	.	4.50792	6.95868	4.59922
29	48786481	48786846	Cortex_M08.atac_peak_71165	32	.	3.9324	5.4978	3.27051
29	48799353	48799553	Cortex_M08.atac_peak_71166	22	.	3.40504	4.25335	2.20071
29	48807442	48807782	Cortex_M08.atac_peak_71167	50	.	4.43318	7.39973	5.02257
29	48828568	48829123	Cortex_M08.atac_peak_71168	15	.	2.97902	3.48122	1.52351
29	48867707	48868626	Cortex_M08.atac_peak_71169	11	.	2.90357	3.08273	1.19626
29	48878347	48878962	Cortex_M08.atac_peak_71170	43	.	3.89109	6.6897	4.39097
29	48881694	48881979	Cortex_M08.atac_peak_71171	88	.	5.44187	11.5091	8.88392
29	48892031	48892231	Cortex_M08.atac_peak_71172	15	.	3.07288	3.41531	1.52174
29	48905059	48905281	Cortex_M08.atac_peak_71173	13	.	2.70929	3.26409	1.39232
29	48908002	48908435	Cortex_M08.atac_peak_71174	82	.	5.50447	10.8855	8.28586
29	48928588	48928806	Cortex_M08.atac_peak_71175	40	.	4.65059	6.40781	4.08637
29	48937500	48938522	Cortex_M08.atac_peak_71176	33	.	4.07254	5.6022	3.37268
29	48959421	48960100	Cortex_M08.atac_peak_71177	16	.	3.0805	3.56931	1.63054
29	49030194	49030667	Cortex_M08.atac_peak_71178	34	.	3.75843	5.66407	3.43476
29	49050943	49051291	Cortex_M08.atac_peak_71179	141	.	7.33593	16.9431	14.101
29	49080989	49081263	Cortex_M08.atac_peak_71180	20	.	3.14111	4.06503	2.04219
29	49167125	49167357	Cortex_M08.atac_peak_71181	62	.	5.10004	8.72398	6.23718
29	49194600	49195304	Cortex_M08.atac_peak_71182	118	.	5.82228	14.5851	11.8376
29	49205201	49205444	Cortex_M08.atac_peak_71183	38	.	3.85262	6.14714	3.89691
29	49215989	49216876	Cortex_M08.atac_peak_71184	21	.	2.96315	4.20054	2.11772
29	49248788	49248989	Cortex_M08.atac_peak_71185	19	.	3.3722	3.91687	1.9089
29	49265434	49265699	Cortex_M08.atac_peak_71186	21	.	3.20997	4.2253	2.14935
29	49271176	49271409	Cortex_M08.atac_peak_71187	44	.	4.04476	6.8417	4.48885
29	49276759	49277548	Cortex_M08.atac_peak_71188	15	.	2.80954	3.46878	1.54746
29	49354551	49355074	Cortex_M08.atac_peak_71189	14	.	2.92176	3.36558	1.44316
29	49365549	49365752	Cortex_M08.atac_peak_71190	33	.	3.92822	5.65397	3.39717
29	49506333	49506894	Cortex_M08.atac_peak_71191	16	.	2.94656	3.66351	1.68469
29	49523192	49523978	Cortex_M08.atac_peak_71192	11	.	2.78067	3.00483	1.18279
29	49546631	49547092	Cortex_M08.atac_peak_71193	12	.	2.72437	3.10621	1.28033
29	49548814	49549376	Cortex_M08.atac_peak_71194	18	.	3.14191	3.8957	1.87905
29	49613379	49614517	Cortex_M08.atac_peak_71195	15	.	2.70224	3.452	1.53345
29	49618750	49619242	Cortex_M08.atac_peak_71196	24	.	3.0917	4.50584	2.42412
29	49624526	49625157	Cortex_M08.atac_peak_71197	66	.	4.96303	9.11655	6.6764
29	49637305	49638228	Cortex_M08.atac_peak_71198	13	.	3.00977	3.28588	1.38788
29	49658979	49659244	Cortex_M08.atac_peak_71199	59	.	4.75901	8.43931	5.9951
29	49660758	49660968	Cortex_M08.atac_peak_71200	28	.	3.58374	5.03523	2.84711
29	49667455	49668269	Cortex_M08.atac_peak_71201	16	.	3.22466	3.64605	1.65452
29	49698250	49698450	Cortex_M08.atac_peak_71202	23	.	3.63758	4.52699	2.39437
29	49712626	49712964	Cortex_M08.atac_peak_71203	23	.	3.43221	4.42872	2.32119
29	49767744	49767944	Cortex_M08.atac_peak_71204	17	.	3.24311	3.73491	1.75998
29	49825700	49826519	Cortex_M08.atac_peak_71205	19	.	3.40037	3.95753	1.9106
29	49835188	49835482	Cortex_M08.atac_peak_71206	30	.	4.06894	5.21767	3.00398
29	49944104	49944709	Cortex_M08.atac_peak_71207	26	.	3.83311	4.82113	2.69189
29	49971511	49971799	Cortex_M08.atac_peak_71208	51	.	3.90646	7.51715	5.12867
29	49975340	49975687	Cortex_M08.atac_peak_71209	79	.	4.90635	10.4977	7.93834
29	49981204	49981649	Cortex_M08.atac_peak_71210	50	.	4.46196	7.41073	5.07582
29	49990419	49990706	Cortex_M08.atac_peak_71211	55	.	4.63383	7.99934	5.56847
29	50015869	50016133	Cortex_M08.atac_peak_71212	37	.	4.10747	6.05787	3.77621
29	50023035	50023666	Cortex_M08.atac_peak_71213	16	.	2.93334	3.54051	1.61289
29	50052898	50053494	Cortex_M08.atac_peak_71214	29	.	3.59079	5.10621	2.93884
29	50084910	50085458	Cortex_M08.atac_peak_71215	10	.	2.65489	2.819	1.07844
29	50087498	50087836	Cortex_M08.atac_peak_71216	21	.	3.31385	4.17851	2.10725
29	50094010	50094731	Cortex_M08.atac_peak_71217	69	.	4.75186	9.44396	6.97967
29	50100060	50100302	Cortex_M08.atac_peak_71218	25	.	3.2844	4.63368	2.50264
29	50101214	50101759	Cortex_M08.atac_peak_71219	73	.	5.15795	9.85778	7.34571
29	50115418	50115644	Cortex_M08.atac_peak_71220	31	.	4.14765	5.37923	3.15686
29	50169254	50169978	Cortex_M08.atac_peak_71221	54	.	4.84803	7.78515	5.4068
29	50184535	50184927	Cortex_M08.atac_peak_71222	13	.	2.75255	3.1395	1.31432
29	50193453	50194520	Cortex_M08.atac_peak_71223	13	.	2.84742	3.21781	1.35865
29	50256341	50256768	Cortex_M08.atac_peak_71224	13	.	2.83496	3.13558	1.30656
29	50315033	50315323	Cortex_M08.atac_peak_71225	11	.	2.90357	3.08273	1.19626
29	50360404	50360604	Cortex_M08.atac_peak_71226	15	.	2.98364	3.44012	1.5469
29	50373529	50373797	Cortex_M08.atac_peak_71227	55	.	5.15652	7.97747	5.54635
29	50460868	50461340	Cortex_M08.atac_peak_71228	22	.	3.61922	4.35854	2.25107
29	50491750	50492888	Cortex_M08.atac_peak_71229	31	.	3.45719	5.33408	3.13708
29	50511676	50511930	Cortex_M08.atac_peak_71230	25	.	3.33273	4.66663	2.5355
29	50519625	50519905	Cortex_M08.atac_peak_71231	20	.	3.3023	4.08604	2.0577
29	50529937	50530914	Cortex_M08.atac_peak_71232	19	.	3.18967	3.96301	1.9448
29	50551971	50553095	Cortex_M08.atac_peak_71233	32	.	3.41025	5.42054	3.25767
29	50558736	50559398	Cortex_M08.atac_peak_71234	62	.	4.46484	8.60612	6.20143
29	50567792	50568715	Cortex_M08.atac_peak_71235	14	.	2.72363	3.39171	1.46123
29	50575063	50575356	Cortex_M08.atac_peak_71236	47	.	4.40049	7.03276	4.70095
29	50587344	50587992	Cortex_M08.atac_peak_71237	89	.	4.63776	11.5693	8.90966
29	50589415	50589703	Cortex_M08.atac_peak_71238	26	.	2.98567	4.85012	2.69802
29	50597404	50598909	Cortex_M08.atac_peak_71239	35	.	4.03492	5.77326	3.5873
29	50611490	50611996	Cortex_M08.atac_peak_71240	69	.	5.50075	9.44995	6.94261
29	50617217	50617425	Cortex_M08.atac_peak_71241	70	.	5.53622	9.56665	7.00102
29	50638598	50639539	Cortex_M08.atac_peak_71242	122	.	5.47086	15.0267	12.2961
29	50657743	50658067	Cortex_M08.atac_peak_71243	20	.	3.45311	4.07627	2.04316
29	50721821	50722682	Cortex_M08.atac_peak_71244	21	.	3.48394	4.2875	2.19584
29	50728239	50728884	Cortex_M08.atac_peak_71245	20	.	3.29553	4.05079	2.04063
29	50760396	50760696	Cortex_M08.atac_peak_71246	57	.	4.31626	8.14164	5.71428
29	50762040	50762322	Cortex_M08.atac_peak_71247	53	.	4.16607	7.79066	5.38721
29	50788512	50789522	Cortex_M08.atac_peak_71248	26	.	3.4745	4.75393	2.64142
29	50803016	50803607	Cortex_M08.atac_peak_71249	14	.	2.90382	3.3513	1.41664
29	50809823	50810254	Cortex_M08.atac_peak_71250	21	.	3.34438	4.17577	2.12552
29	50830846	50831311	Cortex_M08.atac_peak_71251	87	.	5.75784	11.271	8.72174
29	50909143	50909480	Cortex_M08.atac_peak_71252	71	.	5.21149	9.6209	7.12103
29	50920985	50921863	Cortex_M08.atac_peak_71253	48	.	4.4633	7.18187	4.84847
29	50923426	50923670	Cortex_M08.atac_peak_71254	38	.	4.01499	6.046	3.80182
29	50941823	50942298	Cortex_M08.atac_peak_71255	11	.	2.77305	2.89079	1.13311
29	50976356	50976733	Cortex_M08.atac_peak_71256	141	.	7.74811	17.0077	14.1556
29	51024797	51025136	Cortex_M08.atac_peak_71257	62	.	5.35137	8.692	6.23599
29	51048429	51049114	Cortex_M08.atac_peak_71258	21	.	3.5251	4.18934	2.10964
29	51078776	51079524	Cortex_M08.atac_peak_71259	57	.	4.64857	8.10451	5.76301
29	51090192	51091000	Cortex_M08.atac_peak_71260	11	.	2.90357	3.08273	1.19626
3	123842	124259	Cortex_M08.atac_peak_71261	45	.	4.78785	6.81902	4.5076
3	171778	172031	Cortex_M08.atac_peak_71262	12	.	2.92461	3.11866	1.22455
3	235536	235893	Cortex_M08.atac_peak_71263	14	.	3.06283	3.35467	1.41045
3	292485	292775	Cortex_M08.atac_peak_71264	26	.	3.87932	4.84464	2.67209
3	317778	318989	Cortex_M08.atac_peak_71265	65	.	5.0238	8.99492	6.57537
3	329597	330356	Cortex_M08.atac_peak_71266	64	.	5.06974	8.91257	6.46567
3	454870	455718	Cortex_M08.atac_peak_71267	54	.	4.92584	7.80366	5.43586
3	481134	481334	Cortex_M08.atac_peak_71268	29	.	4.02386	5.11261	2.90034
3	506249	507243	Cortex_M08.atac_peak_71269	32	.	4.13856	5.41284	3.2134
3	516983	517248	Cortex_M08.atac_peak_71270	47	.	4.97989	7.13147	4.76347
3	523353	523921	Cortex_M08.atac_peak_71271	40	.	4.46507	6.37684	4.06547
3	542696	543173	Cortex_M08.atac_peak_71272	12	.	2.85019	3.03084	1.23115
3	552219	552692	Cortex_M08.atac_peak_71273	16	.	3.02447	3.59724	1.62126
3	561230	561451	Cortex_M08.atac_peak_71274	13	.	2.81951	3.20382	1.3
3	752162	753087	Cortex_M08.atac_peak_71275	180	.	6.56348	21.0713	18.0883
3	771713	771913	Cortex_M08.atac_peak_71276	26	.	3.84723	4.79022	2.62792
3	823041	823827	Cortex_M08.atac_peak_71277	22	.	3.57579	4.312	2.25432
3	877803	878437	Cortex_M08.atac_peak_71278	11	.	2.90357	3.08273	1.19626
3	893809	894112	Cortex_M08.atac_peak_71279	73	.	5.97326	9.85783	7.3152
3	903917	904117	Cortex_M08.atac_peak_71280	17	.	3.23791	3.73644	1.77828
3	915159	915845	Cortex_M08.atac_peak_71281	13	.	2.94573	3.24136	1.34048
3	923040	923240	Cortex_M08.atac_peak_71282	15	.	3.152	3.51738	1.54911
3	943432	943723	Cortex_M08.atac_peak_71283	54	.	5.15172	7.86909	5.44184
3	948813	950029	Cortex_M08.atac_peak_71284	42	.	4.44887	6.57438	4.29684
3	987015	988452	Cortex_M08.atac_peak_71285	52	.	4.79604	7.62848	5.26415
3	996917	997570	Cortex_M08.atac_peak_71286	219	.	7.90077	25.0663	21.9859
3	1003575	1004727	Cortex_M08.atac_peak_71287	42	.	4.17155	6.54375	4.27344
3	1028436	1028753	Cortex_M08.atac_peak_71288	52	.	4.76945	7.61471	5.26463
3	1062692	1062980	Cortex_M08.atac_peak_71289	42	.	4.4216	6.51454	4.20793
3	1082818	1084009	Cortex_M08.atac_peak_71290	24	.	3.42179	4.56293	2.46337
3	1112851	1113217	Cortex_M08.atac_peak_71291	10	.	2.68402	2.76086	1.03
3	1114294	1114610	Cortex_M08.atac_peak_71292	103	.	7.28449	13.1186	10.3906
3	1148594	1149210	Cortex_M08.atac_peak_71293	150	.	7.1289	17.9562	15.0673
3	1160829	1161094	Cortex_M08.atac_peak_71294	28	.	3.92803	4.9805	2.81621
3	1167562	1167883	Cortex_M08.atac_peak_71295	152	.	9.2489	18.13	15.2675
3	1234154	1234426	Cortex_M08.atac_peak_71296	27	.	3.80345	4.8143	2.70743
3	1244450	1245503	Cortex_M08.atac_peak_71297	50	.	4.50701	7.36922	5.03693
3	1252433	1253271	Cortex_M08.atac_peak_71298	32	.	3.85537	5.38529	3.24587
3	1259328	1259536	Cortex_M08.atac_peak_71299	37	.	3.6181	5.99684	3.71712
3	1261245	1262400	Cortex_M08.atac_peak_71300	25	.	3.07132	4.69289	2.57264
3	1265077	1265277	Cortex_M08.atac_peak_71301	26	.	3.13993	4.7959	2.65102
3	1272776	1272976	Cortex_M08.atac_peak_71302	13	.	2.93286	3.16285	1.33584
3	1304845	1305055	Cortex_M08.atac_peak_71303	34	.	4.33691	5.73375	3.46095
3	1367192	1367872	Cortex_M08.atac_peak_71304	51	.	4.85538	7.39801	5.14102
3	1416546	1416858	Cortex_M08.atac_peak_71305	25	.	3.74542	4.64351	2.55016
3	1429125	1430160	Cortex_M08.atac_peak_71306	57	.	5.15586	8.08154	5.71332
3	1445149	1445740	Cortex_M08.atac_peak_71307	12	.	2.93304	3.13306	1.2359
3	1480999	1481436	Cortex_M08.atac_peak_71308	229	.	8.13777	26.0698	22.9125
3	1499912	1500333	Cortex_M08.atac_peak_71309	49	.	5.10324	7.37797	4.9826
3	1509144	1509431	Cortex_M08.atac_peak_71310	17	.	3.27996	3.75514	1.75378
3	1598215	1598415	Cortex_M08.atac_peak_71311	30	.	4.10129	5.24193	3.0042
3	1599300	1599500	Cortex_M08.atac_peak_71312	13	.	2.9547	3.20744	1.35968
3	1607674	1609248	Cortex_M08.atac_peak_71313	13	.	2.84741	3.17553	1.33043
3	1710317	1710616	Cortex_M08.atac_peak_71314	69	.	5.67787	9.461	6.92648
3	1846984	1847743	Cortex_M08.atac_peak_71315	35	.	4.29622	5.75674	3.53153
3	1891433	1891673	Cortex_M08.atac_peak_71316	23	.	3.68592	4.47506	2.34636
3	1896983	1897871	Cortex_M08.atac_peak_71317	16	.	3.23442	3.6646	1.67132
3	1903091	1904410	Cortex_M08.atac_peak_71318	84	.	5.24089	11.0437	8.477
3	1924893	1925093	Cortex_M08.atac_peak_71319	16	.	3.13717	3.51143	1.60308
3	1937172	1937910	Cortex_M08.atac_peak_71320	99	.	5.71371	12.5028	9.92989
3	1952425	1952881	Cortex_M08.atac_peak_71321	14	.	3.03278	3.42773	1.47216
3	1979764	1979964	Cortex_M08.atac_peak_71322	30	.	3.59769	5.23932	3.04231
3	1980824	1981790	Cortex_M08.atac_peak_71323	23	.	3.30859	4.46768	2.37037
3	1983066	1983696	Cortex_M08.atac_peak_71324	32	.	3.6405	5.41118	3.20796
3	2003822	2004022	Cortex_M08.atac_peak_71325	26	.	3.89804	4.87222	2.69125
3	2023805	2024184	Cortex_M08.atac_peak_71326	235	.	10.6721	26.7362	23.5322
3	2033971	2034867	Cortex_M08.atac_peak_71327	73	.	5.50587	9.8728	7.37376
3	2047296	2048327	Cortex_M08.atac_peak_71328	52	.	4.9619	7.54038	5.2124
3	2062598	2062868	Cortex_M08.atac_peak_71329	27	.	3.55133	4.92049	2.77053
3	2068811	2069979	Cortex_M08.atac_peak_71330	150	.	6.22852	17.7715	15.0118
3	2118113	2118488	Cortex_M08.atac_peak_71331	55	.	5.40321	8.02313	5.57191
3	2167731	2167938	Cortex_M08.atac_peak_71332	33	.	4.28755	5.63978	3.37877
3	2301184	2301904	Cortex_M08.atac_peak_71333	14	.	3.0737	3.37322	1.42506
3	2428862	2429510	Cortex_M08.atac_peak_71334	13	.	3.05382	3.33927	1.39832
3	2457264	2457968	Cortex_M08.atac_peak_71335	19	.	3.4609	4.05586	1.98434
3	2587705	2588356	Cortex_M08.atac_peak_71336	11	.	2.90357	3.08273	1.19626
3	2593973	2594173	Cortex_M08.atac_peak_71337	16	.	3.22296	3.62807	1.6258
3	2621819	2622134	Cortex_M08.atac_peak_71338	12	.	2.91242	3.09785	1.20816
3	2626163	2626363	Cortex_M08.atac_peak_71339	16	.	3.18968	3.63922	1.69047
3	2637923	2638134	Cortex_M08.atac_peak_71340	20	.	3.53887	4.19526	2.09937
3	2685243	2685467	Cortex_M08.atac_peak_71341	22	.	3.5347	4.30936	2.21312
3	2708402	2708623	Cortex_M08.atac_peak_71342	55	.	4.75408	8.01643	5.57365
3	2712864	2714898	Cortex_M08.atac_peak_71343	29	.	3.26694	5.02486	2.90275
3	2756203	2756587	Cortex_M08.atac_peak_71344	13	.	2.95119	3.29593	1.38807
3	2779294	2779520	Cortex_M08.atac_peak_71345	15	.	2.93335	3.46513	1.53093
3	2810390	2810699	Cortex_M08.atac_peak_71346	77	.	5.62616	10.3081	7.76769
3	2824215	2824429	Cortex_M08.atac_peak_71347	17	.	3.2993	3.7626	1.73596
3	2891591	2891791	Cortex_M08.atac_peak_71348	16	.	3.25711	3.68638	1.67172
3	2898056	2898531	Cortex_M08.atac_peak_71349	14	.	3.05781	3.34608	1.40369
3	2941770	2942044	Cortex_M08.atac_peak_71350	72	.	5.92937	9.81252	7.25799
3	2951248	2951459	Cortex_M08.atac_peak_71351	19	.	3.44713	4.02964	1.96098
3	2967044	2967244	Cortex_M08.atac_peak_71352	39	.	4.48284	6.3018	3.97364
3	2978497	2978959	Cortex_M08.atac_peak_71353	98	.	5.65696	12.4291	9.83857
3	2981276	2981661	Cortex_M08.atac_peak_71354	29	.	3.41424	5.128	2.94639
3	2989800	2990154	Cortex_M08.atac_peak_71355	157	.	7.28806	18.6886	15.7554
3	2997899	2998233	Cortex_M08.atac_peak_71356	40	.	4.07493	6.32913	4.0486
3	3003086	3003614	Cortex_M08.atac_peak_71357	13	.	2.78054	3.16571	1.31233
3	3005762	3005976	Cortex_M08.atac_peak_71358	40	.	4.24863	6.31382	4.01602
3	3012661	3013347	Cortex_M08.atac_peak_71359	23	.	3.4356	4.36099	2.30379
3	3017831	3018143	Cortex_M08.atac_peak_71360	97	.	6.6934	12.4473	9.79716
3	3029081	3030428	Cortex_M08.atac_peak_71361	25	.	3.14334	4.68703	2.55616
3	3031819	3032114	Cortex_M08.atac_peak_71362	82	.	5.04874	10.8115	8.22318
3	3041777	3042089	Cortex_M08.atac_peak_71363	60	.	5.49518	8.46929	6.01423
3	3052127	3052327	Cortex_M08.atac_peak_71364	18	.	3.34394	3.84582	1.80853
3	3057472	3059087	Cortex_M08.atac_peak_71365	84	.	4.87279	11.0218	8.45676
3	3105421	3106033	Cortex_M08.atac_peak_71366	209	.	8.89514	24.0374	20.9961
3	3207012	3207624	Cortex_M08.atac_peak_71367	30	.	4.06294	5.25271	3.06252
3	3220238	3221085	Cortex_M08.atac_peak_71368	145	.	6.31308	17.3756	14.5338
3	3248298	3249145	Cortex_M08.atac_peak_71369	64	.	4.88068	8.89445	6.45641
3	3253571	3253890	Cortex_M08.atac_peak_71370	69	.	5.10232	9.4928	6.99182
3	3273827	3274178	Cortex_M08.atac_peak_71371	104	.	6.69959	13.0791	10.4206
3	3287722	3289041	Cortex_M08.atac_peak_71372	102	.	5.31225	12.8934	10.2803
3	3351334	3352212	Cortex_M08.atac_peak_71373	215	.	8.30714	24.5183	21.5104
3	3360851	3361147	Cortex_M08.atac_peak_71374	51	.	5.15161	7.49656	5.10078
3	3394509	3394709	Cortex_M08.atac_peak_71375	14	.	3.01748	3.307	1.43662
3	3423288	3425312	Cortex_M08.atac_peak_71376	20	.	3.43889	4.05647	2.02953
3	3453049	3453391	Cortex_M08.atac_peak_71377	180	.	8.42719	21.0498	18.0348
3	3476936	3477212	Cortex_M08.atac_peak_71378	27	.	3.85876	4.84911	2.72463
3	3509508	3510878	Cortex_M08.atac_peak_71379	84	.	5.12447	11.0345	8.48772
3	3515625	3515825	Cortex_M08.atac_peak_71380	18	.	3.26972	3.83822	1.83847
3	3529439	3530724	Cortex_M08.atac_peak_71381	25	.	3.57584	4.61364	2.54428
3	3538789	3539144	Cortex_M08.atac_peak_71382	83	.	5.57742	10.9672	8.35262
3	3540023	3540578	Cortex_M08.atac_peak_71383	15	.	2.82542	3.45456	1.52072
3	3547722	3547964	Cortex_M08.atac_peak_71384	44	.	4.50163	6.75518	4.41711
3	3560061	3560729	Cortex_M08.atac_peak_71385	13	.	3.01096	3.27159	1.35023
3	3569659	3570671	Cortex_M08.atac_peak_71386	49	.	4.77788	7.3474	4.99281
3	3595427	3595829	Cortex_M08.atac_peak_71387	77	.	5.34223	10.3235	7.79654
3	3612975	3613358	Cortex_M08.atac_peak_71388	73	.	5.77412	9.83551	7.32035
3	3626945	3628364	Cortex_M08.atac_peak_71389	18	.	3.12488	3.80677	1.82198
3	3632828	3633704	Cortex_M08.atac_peak_71390	30	.	3.66902	5.22455	3.0418
3	3653151	3653937	Cortex_M08.atac_peak_71391	13	.	2.85641	3.22232	1.37396
3	3664311	3665314	Cortex_M08.atac_peak_71392	16	.	3.24878	3.68072	1.67586
3	3671713	3671913	Cortex_M08.atac_peak_71393	12	.	2.97536	3.20531	1.29281
3	3686918	3687554	Cortex_M08.atac_peak_71394	13	.	2.89068	3.28163	1.39606
3	3712813	3713527	Cortex_M08.atac_peak_71395	16	.	2.90039	3.61593	1.64677
3	3720937	3721250	Cortex_M08.atac_peak_71396	11	.	2.70016	2.91423	1.13906
3	3722742	3723469	Cortex_M08.atac_peak_71397	15	.	3.00693	3.47427	1.56297
3	3733218	3733732	Cortex_M08.atac_peak_71398	19	.	3.18388	3.97049	1.94292
3	3753897	3754645	Cortex_M08.atac_peak_71399	12	.	2.84438	3.07786	1.2211
3	3764969	3765688	Cortex_M08.atac_peak_71400	56	.	4.86288	7.99987	5.63374
3	3785049	3785946	Cortex_M08.atac_peak_71401	37	.	3.88817	5.91356	3.71168
3	3798543	3798743	Cortex_M08.atac_peak_71402	18	.	3.33936	3.84408	1.81328
3	3820991	3821244	Cortex_M08.atac_peak_71403	27	.	3.34714	4.91027	2.78317
3	3844339	3844788	Cortex_M08.atac_peak_71404	47	.	4.27898	7.06293	4.72231
3	3867658	3869016	Cortex_M08.atac_peak_71405	14	.	2.94805	3.42749	1.48208
3	3884618	3884958	Cortex_M08.atac_peak_71406	14	.	3.06611	3.36218	1.41829
3	3901453	3901906	Cortex_M08.atac_peak_71407	18	.	3.27255	3.86659	1.86572
3	3906466	3906677	Cortex_M08.atac_peak_71408	25	.	3.71617	4.61967	2.51209
3	3913603	3914546	Cortex_M08.atac_peak_71409	19	.	3.40384	3.97277	1.93066
3	3920161	3920547	Cortex_M08.atac_peak_71410	11	.	2.90357	3.08273	1.19626
3	3933912	3935675	Cortex_M08.atac_peak_71411	16	.	2.92637	3.64176	1.66498
3	3941264	3941564	Cortex_M08.atac_peak_71412	63	.	5.47577	8.87766	6.39738
3	3957774	3958048	Cortex_M08.atac_peak_71413	30	.	3.84204	5.24709	3.05148
3	3984730	3984930	Cortex_M08.atac_peak_71414	11	.	2.90357	3.08273	1.19626
3	4001999	4002269	Cortex_M08.atac_peak_71415	16	.	3.26203	3.69934	1.68651
3	4012040	4012240	Cortex_M08.atac_peak_71416	19	.	3.41976	3.98198	1.92252
3	4055944	4056144	Cortex_M08.atac_peak_71417	21	.	3.54399	4.24076	2.19464
3	4067102	4067353	Cortex_M08.atac_peak_71418	14	.	3.016	3.3317	1.44127
3	4076172	4076426	Cortex_M08.atac_peak_71419	31	.	4.04021	5.30422	3.10197
3	4081054	4081300	Cortex_M08.atac_peak_71420	48	.	4.78104	7.21973	4.83012
3	4082350	4082550	Cortex_M08.atac_peak_71421	10	.	2.72727	2.82384	1.08028
3	4122247	4122511	Cortex_M08.atac_peak_71422	81	.	5.9291	10.7244	8.12811
3	4140685	4141390	Cortex_M08.atac_peak_71423	13	.	2.93491	3.23301	1.3252
3	4171142	4172250	Cortex_M08.atac_peak_71424	13	.	2.90857	3.25759	1.39297
3	4218728	4219331	Cortex_M08.atac_peak_71425	16	.	2.98702	3.56161	1.60098
3	4242164	4242688	Cortex_M08.atac_peak_71426	14	.	2.97028	3.25845	1.401
3	4251006	4251293	Cortex_M08.atac_peak_71427	109	.	6.04457	13.6589	10.9142
3	4270716	4271916	Cortex_M08.atac_peak_71428	30	.	3.60335	5.16291	3.00419
3	4280855	4281248	Cortex_M08.atac_peak_71429	17	.	3.03552	3.73091	1.76094
3	4285511	4285852	Cortex_M08.atac_peak_71430	43	.	4.27198	6.66445	4.35533
3	4300022	4300318	Cortex_M08.atac_peak_71431	25	.	3.75535	4.65494	2.53492
3	4309590	4309842	Cortex_M08.atac_peak_71432	44	.	4.51478	6.83547	4.48884
3	4326875	4328339	Cortex_M08.atac_peak_71433	16	.	2.92845	3.59456	1.63933
3	4338381	4338581	Cortex_M08.atac_peak_71434	24	.	3.3878	4.52266	2.42344
3	4339891	4340162	Cortex_M08.atac_peak_71435	15	.	2.88555	3.47457	1.55038
3	4369115	4370051	Cortex_M08.atac_peak_71436	11	.	2.80563	3.04172	1.19626
3	4387359	4388620	Cortex_M08.atac_peak_71437	15	.	3.11408	3.5095	1.58053
3	4393906	4394458	Cortex_M08.atac_peak_71438	15	.	3.10488	3.46045	1.55981
3	4402591	4403827	Cortex_M08.atac_peak_71439	18	.	2.94973	3.7992	1.81983
3	4412650	4413720	Cortex_M08.atac_peak_71440	22	.	3.53639	4.30913	2.2355
3	4419678	4420537	Cortex_M08.atac_peak_71441	17	.	3.15587	3.7147	1.75216
3	4426966	4427435	Cortex_M08.atac_peak_71442	49	.	4.1886	7.28357	4.93676
3	4431667	4431977	Cortex_M08.atac_peak_71443	42	.	3.692	6.56058	4.25197
3	4432967	4433763	Cortex_M08.atac_peak_71444	18	.	2.93704	3.85264	1.846
3	4441089	4441289	Cortex_M08.atac_peak_71445	22	.	3.59695	4.32278	2.24992
3	4442593	4442951	Cortex_M08.atac_peak_71446	12	.	2.8397	3.01161	1.21732
3	4465590	4466415	Cortex_M08.atac_peak_71447	55	.	4.74509	7.99739	5.59948
3	4480257	4481481	Cortex_M08.atac_peak_71448	230	.	7.70919	26.1466	23.0572
3	4581651	4582310	Cortex_M08.atac_peak_71449	37	.	4.35314	6.01893	3.79404
3	4618706	4619137	Cortex_M08.atac_peak_71450	54	.	5.17941	7.79662	5.4328
3	4633018	4633269	Cortex_M08.atac_peak_71451	16	.	3.24868	3.68067	1.67595
3	4658780	4659349	Cortex_M08.atac_peak_71452	20	.	3.42028	4.06605	2.02246
3	4690677	4690877	Cortex_M08.atac_peak_71453	29	.	4.02144	5.12078	2.91898
3	4704473	4704673	Cortex_M08.atac_peak_71454	18	.	3.34878	3.85688	1.82005
3	4780717	4780942	Cortex_M08.atac_peak_71455	31	.	4.04997	5.39916	3.18471
3	4784715	4784932	Cortex_M08.atac_peak_71456	29	.	3.91626	5.06972	2.90875
3	4790462	4791690	Cortex_M08.atac_peak_71457	11	.	2.83513	2.98186	1.18411
3	4846544	4847002	Cortex_M08.atac_peak_71458	22	.	3.60218	4.3168	2.20809
3	4916694	4916913	Cortex_M08.atac_peak_71459	21	.	3.49119	4.17897	2.12554
3	4995576	4995776	Cortex_M08.atac_peak_71460	19	.	3.40685	3.96191	1.90867
3	4997191	4997399	Cortex_M08.atac_peak_71461	26	.	3.89701	4.86338	2.67831
3	5011957	5012157	Cortex_M08.atac_peak_71462	23	.	3.68269	4.45534	2.31951
3	5158985	5159185	Cortex_M08.atac_peak_71463	13	.	3.02192	3.28481	1.35542
3	5204742	5204988	Cortex_M08.atac_peak_71464	49	.	5.07927	7.33345	4.94365
3	5210888	5211795	Cortex_M08.atac_peak_71465	12	.	2.92249	3.11504	1.22171
3	5238530	5239859	Cortex_M08.atac_peak_71466	24	.	3.69343	4.56349	2.47277
3	5283215	5284763	Cortex_M08.atac_peak_71467	17	.	3.23633	3.74731	1.77759
3	5358347	5358748	Cortex_M08.atac_peak_71468	14	.	3.04728	3.33229	1.41541
3	5383926	5384218	Cortex_M08.atac_peak_71469	16	.	3.17234	3.56152	1.63588
3	5472660	5473042	Cortex_M08.atac_peak_71470	12	.	2.97078	3.19749	1.28665
3	5483298	5483900	Cortex_M08.atac_peak_71471	15	.	3.07676	3.41103	1.51514
3	5585810	5586025	Cortex_M08.atac_peak_71472	24	.	3.70936	4.54205	2.42019
3	5697800	5698884	Cortex_M08.atac_peak_71473	20	.	3.40064	4.04727	2.01089
3	5727659	5727869	Cortex_M08.atac_peak_71474	53	.	5.1521	7.77996	5.32925
3	5760923	5761182	Cortex_M08.atac_peak_71475	16	.	3.17261	3.60013	1.66518
3	5814616	5814816	Cortex_M08.atac_peak_71476	25	.	3.74324	4.6818	2.55256
3	5838669	5839317	Cortex_M08.atac_peak_71477	11	.	2.80374	2.93568	1.16854
3	5870727	5870954	Cortex_M08.atac_peak_71478	22	.	3.61347	4.35101	2.24736
3	5897851	5898449	Cortex_M08.atac_peak_71479	56	.	4.8993	8.03226	5.63798
3	5908157	5909290	Cortex_M08.atac_peak_71480	59	.	4.98455	8.33471	5.97811
3	5954457	5954702	Cortex_M08.atac_peak_71481	34	.	4.28227	5.68722	3.44879
3	5998415	5999282	Cortex_M08.atac_peak_71482	89	.	5.90813	11.3757	8.91113
3	6005898	6006103	Cortex_M08.atac_peak_71483	35	.	4.40492	5.87743	3.59268
3	6007665	6007865	Cortex_M08.atac_peak_71484	27	.	3.89804	4.88943	2.71726
3	6114747	6115129	Cortex_M08.atac_peak_71485	11	.	2.82901	2.97283	1.18198
3	6135533	6136133	Cortex_M08.atac_peak_71486	18	.	3.37572	3.92607	1.89762
3	6158773	6159136	Cortex_M08.atac_peak_71487	80	.	6.51103	10.6735	8.08633
3	6269381	6270094	Cortex_M08.atac_peak_71488	13	.	3.02455	3.2893	1.35896
3	6290088	6290691	Cortex_M08.atac_peak_71489	18	.	3.13497	3.80347	1.8136
3	6295326	6295530	Cortex_M08.atac_peak_71490	15	.	2.71246	3.43043	1.51121
3	6297744	6298122	Cortex_M08.atac_peak_71491	167	.	7.68486	19.6735	16.7374
3	6353331	6353556	Cortex_M08.atac_peak_71492	14	.	3.03558	3.34425	1.46458
3	6526082	6526786	Cortex_M08.atac_peak_71493	17	.	3.06015	3.69585	1.71651
3	6530124	6530440	Cortex_M08.atac_peak_71494	79	.	5.81494	10.4863	7.91483
3	6566914	6567744	Cortex_M08.atac_peak_71495	60	.	4.83048	8.44686	6.09515
3	6664138	6664954	Cortex_M08.atac_peak_71496	350	.	8.64973	38.3774	35.0258
3	6721819	6722109	Cortex_M08.atac_peak_71497	88	.	6.86343	11.5193	8.8795
3	6741645	6742123	Cortex_M08.atac_peak_71498	189	.	8.16819	21.995	18.9287
3	6788068	6789077	Cortex_M08.atac_peak_71499	22	.	3.56887	4.28453	2.21607
3	6802197	6802605	Cortex_M08.atac_peak_71500	23	.	3.66443	4.44819	2.33427
3	6815753	6816165	Cortex_M08.atac_peak_71501	15	.	3.05046	3.49742	1.57521
3	6817130	6817373	Cortex_M08.atac_peak_71502	18	.	3.21073	3.88097	1.89408
3	6825555	6826025	Cortex_M08.atac_peak_71503	22	.	3.43662	4.28237	2.23788
3	6852771	6853872	Cortex_M08.atac_peak_71504	22	.	3.32675	4.35043	2.27906
3	6891179	6891483	Cortex_M08.atac_peak_71505	78	.	6.30031	10.3688	7.828
3	6916089	6916456	Cortex_M08.atac_peak_71506	24	.	3.68754	4.51002	2.42197
3	6917583	6917984	Cortex_M08.atac_peak_71507	18	.	3.27368	3.78553	1.82877
3	6937840	6938879	Cortex_M08.atac_peak_71508	144	.	5.74673	17.2798	14.4783
3	6999695	7000509	Cortex_M08.atac_peak_71509	104	.	6.00811	13.1471	10.4596
3	7010148	7010348	Cortex_M08.atac_peak_71510	22	.	3.61736	4.35166	2.2431
3	7101555	7101787	Cortex_M08.atac_peak_71511	36	.	4.19544	5.90721	3.64108
3	7127696	7127910	Cortex_M08.atac_peak_71512	30	.	3.49712	5.25548	3.03959
3	7152149	7152599	Cortex_M08.atac_peak_71513	20	.	3.43797	4.14172	2.06788
3	7156376	7156641	Cortex_M08.atac_peak_71514	16	.	3.15608	3.54368	1.62448
3	7184661	7184937	Cortex_M08.atac_peak_71515	13	.	2.81378	3.2042	1.30182
3	7208493	7210177	Cortex_M08.atac_peak_71516	15	.	3.03264	3.45378	1.51559
3	7223735	7224152	Cortex_M08.atac_peak_71517	20	.	3.41236	4.07169	2.04009
3	7238153	7238594	Cortex_M08.atac_peak_71518	70	.	5.67295	9.54886	7.06002
3	7258273	7258496	Cortex_M08.atac_peak_71519	23	.	3.50545	4.43983	2.36516
3	7262301	7262554	Cortex_M08.atac_peak_71520	19	.	3.28245	3.95371	1.93945
3	7269869	7270685	Cortex_M08.atac_peak_71521	29	.	3.9328	5.18851	2.99471
3	7278271	7278471	Cortex_M08.atac_peak_71522	35	.	4.27281	5.84871	3.57026
3	7288717	7289003	Cortex_M08.atac_peak_71523	87	.	6.17308	11.3584	8.74366
3	7310141	7310686	Cortex_M08.atac_peak_71524	32	.	3.71798	5.42747	3.27294
3	7315301	7315612	Cortex_M08.atac_peak_71525	17	.	3.08313	3.67594	1.7184
3	7358887	7359275	Cortex_M08.atac_peak_71526	36	.	3.89633	5.90309	3.65601
3	7370010	7370217	Cortex_M08.atac_peak_71527	30	.	3.92396	5.27173	3.05189
3	7383659	7384451	Cortex_M08.atac_peak_71528	33	.	4.04135	5.56867	3.35017
3	7391126	7391932	Cortex_M08.atac_peak_71529	12	.	2.93166	3.13373	1.25165
3	7422110	7422388	Cortex_M08.atac_peak_71530	30	.	3.87415	5.22451	3.03849
3	7423701	7424514	Cortex_M08.atac_peak_71531	13	.	2.92353	3.24097	1.32393
3	7448005	7448346	Cortex_M08.atac_peak_71532	11	.	2.81962	2.95921	1.16194
3	7467535	7468339	Cortex_M08.atac_peak_71533	89	.	5.24406	11.5122	8.9421
3	7487608	7487966	Cortex_M08.atac_peak_71534	124	.	7.87256	15.2661	12.4707
3	7507448	7507964	Cortex_M08.atac_peak_71535	36	.	4.33834	5.88912	3.64074
3	7512546	7512921	Cortex_M08.atac_peak_71536	25	.	3.74836	4.63364	2.51971
3	7530356	7530868	Cortex_M08.atac_peak_71537	65	.	4.6464	8.92298	6.54924
3	7534014	7534263	Cortex_M08.atac_peak_71538	19	.	3.02327	4.00687	1.96826
3	7543209	7543482	Cortex_M08.atac_peak_71539	41	.	4.69747	6.51786	4.19509
3	7563750	7564192	Cortex_M08.atac_peak_71540	38	.	4.14702	6.11223	3.85403
3	7575660	7576161	Cortex_M08.atac_peak_71541	110	.	5.90609	13.6662	11.0006
3	7600384	7600604	Cortex_M08.atac_peak_71542	15	.	3.04574	3.49014	1.55433
3	7604605	7604805	Cortex_M08.atac_peak_71543	17	.	3.12132	3.73096	1.78111
3	7611045	7611688	Cortex_M08.atac_peak_71544	11	.	2.89444	3.06924	1.19626
3	7613856	7614078	Cortex_M08.atac_peak_71545	20	.	3.43794	4.07312	2.0516
3	7641432	7642372	Cortex_M08.atac_peak_71546	14	.	3.08541	3.39321	1.44081
3	7708109	7708466	Cortex_M08.atac_peak_71547	14	.	3.11361	3.44679	1.48847
3	7745427	7745630	Cortex_M08.atac_peak_71548	24	.	3.757	4.60477	2.45424
3	7777154	7777405	Cortex_M08.atac_peak_71549	16	.	3.24503	3.67333	1.66905
3	7822750	7822950	Cortex_M08.atac_peak_71550	28	.	3.98515	5.04006	2.84121
3	7845778	7847273	Cortex_M08.atac_peak_71551	35	.	4.35377	5.82308	3.57069
3	7859892	7860768	Cortex_M08.atac_peak_71552	77	.	5.57317	10.2617	7.74186
3	7868491	7868694	Cortex_M08.atac_peak_71553	26	.	3.80993	4.78189	2.64987
3	7873031	7873375	Cortex_M08.atac_peak_71554	47	.	4.89297	7.11758	4.77573
3	7885278	7885670	Cortex_M08.atac_peak_71555	33	.	4.06329	5.53488	3.3182
3	7934904	7935703	Cortex_M08.atac_peak_71556	12	.	2.91704	3.12103	1.27161
3	7941092	7941752	Cortex_M08.atac_peak_71557	86	.	5.70431	11.227	8.6642
3	8024521	8025332	Cortex_M08.atac_peak_71558	129	.	6.674	15.7153	12.9498
3	8033440	8034304	Cortex_M08.atac_peak_71559	64	.	5.00868	8.90444	6.49712
3	8098556	8098971	Cortex_M08.atac_peak_71560	19	.	3.2092	3.97159	1.93031
3	8101969	8103256	Cortex_M08.atac_peak_71561	24	.	3.49828	4.58269	2.46977
3	8134455	8135545	Cortex_M08.atac_peak_71562	40	.	4.15171	6.21664	4.02176
3	8142621	8143354	Cortex_M08.atac_peak_71563	97	.	6.19747	12.4665	9.79609
3	8151477	8151760	Cortex_M08.atac_peak_71564	42	.	4.71616	6.56017	4.23087
3	8207482	8208247	Cortex_M08.atac_peak_71565	93	.	6.65261	11.9568	9.35445
3	8251616	8251872	Cortex_M08.atac_peak_71566	67	.	5.96245	9.30936	6.78914
3	8257900	8258488	Cortex_M08.atac_peak_71567	174	.	8.11113	20.2547	17.4188
3	8278765	8280669	Cortex_M08.atac_peak_71568	116	.	5.6178	14.3273	11.6666
3	8293490	8293762	Cortex_M08.atac_peak_71569	66	.	5.49807	9.09715	6.60466
3	8300169	8300448	Cortex_M08.atac_peak_71570	35	.	3.31184	5.78697	3.53943
3	8301900	8302136	Cortex_M08.atac_peak_71571	79	.	4.55304	10.5359	7.93893
3	8303615	8304370	Cortex_M08.atac_peak_71572	59	.	3.72482	8.38333	5.98958
3	8308167	8308405	Cortex_M08.atac_peak_71573	35	.	3.18936	5.83335	3.58777
3	8309525	8309803	Cortex_M08.atac_peak_71574	63	.	4.46694	8.83603	6.36384
3	8314753	8314953	Cortex_M08.atac_peak_71575	20	.	3.33141	4.15753	2.09424
3	8320993	8321915	Cortex_M08.atac_peak_71576	25	.	3.40546	4.67332	2.59377
3	8330468	8331448	Cortex_M08.atac_peak_71577	50	.	3.91253	7.37642	5.00329
3	8337301	8337882	Cortex_M08.atac_peak_71578	105	.	5.30557	13.1866	10.5627
3	8341891	8342218	Cortex_M08.atac_peak_71579	25	.	3.22176	4.67067	2.53237
3	8362396	8363951	Cortex_M08.atac_peak_71580	120	.	6.04035	14.7373	12.0709
3	8376403	8377491	Cortex_M08.atac_peak_71581	43	.	3.98834	6.64626	4.36884
3	8390544	8391189	Cortex_M08.atac_peak_71582	72	.	4.84123	9.7028	7.20697
3	8393349	8393549	Cortex_M08.atac_peak_71583	30	.	3.45365	5.20428	3.03803
3	8436588	8437684	Cortex_M08.atac_peak_71584	97	.	5.11811	12.2897	9.72174
3	8442632	8443964	Cortex_M08.atac_peak_71585	52	.	4.18321	7.62964	5.28994
3	8468439	8468639	Cortex_M08.atac_peak_71586	27	.	3.86851	4.9519	2.76885
3	8517246	8517483	Cortex_M08.atac_peak_71587	36	.	4.15449	5.92067	3.68532
3	8550467	8550755	Cortex_M08.atac_peak_71588	15	.	3.15578	3.51953	1.54649
3	8641980	8642180	Cortex_M08.atac_peak_71589	15	.	3.02282	3.47763	1.57017
3	8654730	8655049	Cortex_M08.atac_peak_71590	40	.	4.59902	6.38252	4.08764
3	8668418	8669944	Cortex_M08.atac_peak_71591	13	.	3.02636	3.29573	1.3822
3	8693640	8694329	Cortex_M08.atac_peak_71592	78	.	5.35516	10.4417	7.83387
3	8700939	8701584	Cortex_M08.atac_peak_71593	13	.	2.88383	3.23975	1.38507
3	8717899	8718722	Cortex_M08.atac_peak_71594	26	.	3.76945	4.78333	2.62274
3	8747497	8747726	Cortex_M08.atac_peak_71595	14	.	2.97987	3.34181	1.40579
3	8764028	8764418	Cortex_M08.atac_peak_71596	11	.	2.90357	3.08273	1.19626
3	8780911	8781389	Cortex_M08.atac_peak_71597	14	.	3.05948	3.34894	1.40593
3	8803236	8804128	Cortex_M08.atac_peak_71598	18	.	3.342	3.85139	1.82184
3	8810915	8812044	Cortex_M08.atac_peak_71599	13	.	2.85996	3.28906	1.37004
3	8898484	8898772	Cortex_M08.atac_peak_71600	68	.	5.61017	9.3301	6.80351
3	8926658	8927446	Cortex_M08.atac_peak_71601	11	.	2.766	2.89307	1.12785
3	8941313	8941528	Cortex_M08.atac_peak_71602	20	.	3.50454	4.13017	2.04269
3	8948012	8948630	Cortex_M08.atac_peak_71603	11	.	2.89832	3.07498	1.19626
3	8958021	8958652	Cortex_M08.atac_peak_71604	11	.	2.90357	3.08273	1.19626
3	8963640	8964556	Cortex_M08.atac_peak_71605	13	.	2.9769	3.23226	1.38048
3	9005596	9006511	Cortex_M08.atac_peak_71606	20	.	3.42094	4.03018	2.01615
3	9011563	9011851	Cortex_M08.atac_peak_71607	93	.	6.67757	11.9964	9.33786
3	9048732	9048932	Cortex_M08.atac_peak_71608	31	.	4.14	5.34026	3.10638
3	9136538	9136739	Cortex_M08.atac_peak_71609	39	.	4.63945	6.33034	3.99202
3	9263139	9263405	Cortex_M08.atac_peak_71610	92	.	6.54152	11.9319	9.27659
3	9275071	9275352	Cortex_M08.atac_peak_71611	22	.	3.30284	4.32957	2.28662
3	9290507	9292134	Cortex_M08.atac_peak_71612	21	.	3.16337	4.2028	2.14778
3	9310950	9311176	Cortex_M08.atac_peak_71613	39	.	4.59517	6.25908	3.93776
3	9315931	9316226	Cortex_M08.atac_peak_71614	24	.	3.40205	4.53586	2.43658
3	9318920	9319217	Cortex_M08.atac_peak_71615	39	.	4.02153	6.21201	3.96899
3	9340882	9341205	Cortex_M08.atac_peak_71616	119	.	6.17617	14.6992	11.9264
3	9342814	9343142	Cortex_M08.atac_peak_71617	27	.	3.31133	4.86719	2.70709
3	9350233	9350893	Cortex_M08.atac_peak_71618	82	.	6.07008	10.7648	8.24475
3	9364685	9364945	Cortex_M08.atac_peak_71619	35	.	4.34604	5.77085	3.50143
3	9389133	9389642	Cortex_M08.atac_peak_71620	17	.	3.13681	3.68101	1.72187
3	9392399	9392693	Cortex_M08.atac_peak_71621	90	.	6.48255	11.6478	9.03246
3	9399660	9400036	Cortex_M08.atac_peak_71622	101	.	7.02565	12.8357	10.1538
3	9419323	9420447	Cortex_M08.atac_peak_71623	93	.	6.21784	11.8317	9.3365
3	9426456	9427415	Cortex_M08.atac_peak_71624	106	.	7.1323	13.3834	10.6967
3	9432026	9432245	Cortex_M08.atac_peak_71625	23	.	3.58672	4.4734	2.35535
3	9435761	9436030	Cortex_M08.atac_peak_71626	12	.	2.91831	3.1079	1.21608
3	9456183	9456781	Cortex_M08.atac_peak_71627	129	.	6.90529	15.7373	12.9564
3	9466099	9466341	Cortex_M08.atac_peak_71628	31	.	3.10559	5.33771	3.15747
3	9470431	9472466	Cortex_M08.atac_peak_71629	24	.	2.89633	4.50034	2.41543
3	9481309	9481572	Cortex_M08.atac_peak_71630	38	.	4.01753	6.14805	3.89567
3	9486990	9487394	Cortex_M08.atac_peak_71631	27	.	3.55413	4.85243	2.72059
3	9513103	9513453	Cortex_M08.atac_peak_71632	102	.	6.67026	12.8925	10.2321
3	9550662	9551215	Cortex_M08.atac_peak_71633	21	.	2.86245	4.21837	2.15763
3	9552039	9552950	Cortex_M08.atac_peak_71634	19	.	2.66574	3.93165	1.91008
3	9555769	9556250	Cortex_M08.atac_peak_71635	14	.	2.49866	3.32493	1.44514
3	9563141	9563448	Cortex_M08.atac_peak_71636	20	.	2.95795	4.04792	2.02364
3	9566995	9567440	Cortex_M08.atac_peak_71637	72	.	4.82411	9.7929	7.29327
3	9576916	9578628	Cortex_M08.atac_peak_71638	80	.	3.62743	10.4877	8.05305
3	9579978	9580197	Cortex_M08.atac_peak_71639	38	.	2.76706	6.10925	3.82744
3	9583475	9583686	Cortex_M08.atac_peak_71640	47	.	3.326	7.16885	4.77585
3	9586944	9587329	Cortex_M08.atac_peak_71641	11	.	2.3003	2.85958	1.10317
3	9594337	9594644	Cortex_M08.atac_peak_71642	81	.	5.08222	10.779	8.19814
3	9596264	9596544	Cortex_M08.atac_peak_71643	59	.	4.57418	8.47487	5.99888
3	9602632	9603067	Cortex_M08.atac_peak_71644	74	.	4.51051	9.95271	7.46061
3	9604189	9604607	Cortex_M08.atac_peak_71645	85	.	4.79548	11.1602	8.57271
3	9610251	9610960	Cortex_M08.atac_peak_71646	102	.	4.78884	12.9383	10.2839
3	9614046	9614247	Cortex_M08.atac_peak_71647	38	.	3.30718	6.21104	3.89926
3	9618571	9619546	Cortex_M08.atac_peak_71648	66	.	5.09275	9.18823	6.68934
3	9627842	9629294	Cortex_M08.atac_peak_71649	85	.	5.31434	11.0602	8.5022
3	9644053	9644717	Cortex_M08.atac_peak_71650	206	.	8.02092	23.5584	20.615
3	9670694	9671200	Cortex_M08.atac_peak_71651	51	.	4.50927	7.46663	5.12521
3	9674037	9674378	Cortex_M08.atac_peak_71652	75	.	5.41096	10.1037	7.58187
3	9730366	9730610	Cortex_M08.atac_peak_71653	27	.	3.91342	4.94377	2.7817
3	9739532	9740301	Cortex_M08.atac_peak_71654	142	.	6.85884	17.0154	14.2817
3	9749758	9750015	Cortex_M08.atac_peak_71655	55	.	4.91565	7.94784	5.52162
3	9760966	9761224	Cortex_M08.atac_peak_71656	41	.	3.81818	6.40201	4.10429
3	9775665	9776044	Cortex_M08.atac_peak_71657	18	.	3.1027	3.87262	1.87928
3	9783143	9783603	Cortex_M08.atac_peak_71658	38	.	4.21747	6.12731	3.88958
3	9791111	9791473	Cortex_M08.atac_peak_71659	232	.	9.18394	26.4419	23.283
3	9798079	9798752	Cortex_M08.atac_peak_71660	18	.	3.27602	3.88392	1.85234
3	9810036	9810245	Cortex_M08.atac_peak_71661	31	.	3.87452	5.41618	3.19122
3	9813857	9814181	Cortex_M08.atac_peak_71662	41	.	4.17381	6.49011	4.18004
3	9832496	9833270	Cortex_M08.atac_peak_71663	89	.	5.20223	11.5663	8.96091
3	9841397	9841597	Cortex_M08.atac_peak_71664	15	.	3.05144	3.50949	1.58682
3	9851855	9852118	Cortex_M08.atac_peak_71665	56	.	5.3485	8.05463	5.6431
3	9860779	9861282	Cortex_M08.atac_peak_71666	26	.	3.45415	4.73413	2.63563
3	9879960	9880721	Cortex_M08.atac_peak_71667	15	.	3.12064	3.54701	1.58797
3	9895506	9895755	Cortex_M08.atac_peak_71668	76	.	5.6445	10.2609	7.68804
3	9897835	9898341	Cortex_M08.atac_peak_71669	44	.	4.17306	6.72413	4.45012
3	9914047	9914711	Cortex_M08.atac_peak_71670	272	.	8.06038	30.482	27.2771
3	9936699	9937071	Cortex_M08.atac_peak_71671	19	.	3.42178	3.99068	1.93402
3	9959148	9959383	Cortex_M08.atac_peak_71672	21	.	3.53422	4.20546	2.12465
3	9965324	9966429	Cortex_M08.atac_peak_71673	12	.	2.96823	3.19314	1.28322
3	9972140	9973293	Cortex_M08.atac_peak_71674	19	.	3.36824	3.96661	1.95627
3	9997892	9998498	Cortex_M08.atac_peak_71675	11	.	2.90357	3.08273	1.19626
3	10035364	10035657	Cortex_M08.atac_peak_71676	13	.	2.9861	3.22364	1.30725
3	10091059	10091273	Cortex_M08.atac_peak_71677	40	.	4.60583	6.38346	4.07136
3	10103174	10104593	Cortex_M08.atac_peak_71678	14	.	3.08981	3.40072	1.44672
3	10159394	10159865	Cortex_M08.atac_peak_71679	10	.	2.74048	2.84314	1.09563
3	10164930	10165830	Cortex_M08.atac_peak_71680	11	.	2.80503	3.04084	1.19626
3	10166712	10167241	Cortex_M08.atac_peak_71681	13	.	2.86104	3.18592	1.34426
3	10182679	10183266	Cortex_M08.atac_peak_71682	11	.	2.90357	3.08273	1.19626
3	10206906	10207343	Cortex_M08.atac_peak_71683	12	.	2.90266	3.10411	1.28986
3	10209591	10210470	Cortex_M08.atac_peak_71684	10	.	2.73978	2.84211	1.09474
3	10225240	10225552	Cortex_M08.atac_peak_71685	15	.	3.10245	3.43416	1.50311
3	10254746	10255382	Cortex_M08.atac_peak_71686	11	.	2.90357	3.08273	1.19626
3	10278745	10278945	Cortex_M08.atac_peak_71687	11	.	2.75229	2.86037	1.1092
3	10284272	10285189	Cortex_M08.atac_peak_71688	10	.	2.68937	2.76865	1.03619
3	10313424	10314139	Cortex_M08.atac_peak_71689	18	.	3.35437	3.88926	1.88954
3	10322317	10322720	Cortex_M08.atac_peak_71690	18	.	3.35136	3.862	1.82439
3	10385288	10386141	Cortex_M08.atac_peak_71691	12	.	2.92687	3.13621	1.2818
3	10411891	10412275	Cortex_M08.atac_peak_71692	11	.	2.90357	3.08273	1.19626
3	10439040	10439541	Cortex_M08.atac_peak_71693	11	.	2.90357	3.08273	1.19626
3	10458510	10459302	Cortex_M08.atac_peak_71694	11	.	2.90357	3.08273	1.19626
3	10507961	10508161	Cortex_M08.atac_peak_71695	18	.	3.20469	3.83621	1.83915
3	10511824	10512193	Cortex_M08.atac_peak_71696	55	.	4.72017	7.96657	5.55391
3	10529090	10529894	Cortex_M08.atac_peak_71697	13	.	2.56086	3.27539	1.38002
3	10534407	10534607	Cortex_M08.atac_peak_71698	26	.	3.18736	4.71179	2.61229
3	10544031	10544342	Cortex_M08.atac_peak_71699	116	.	6.90251	14.4582	11.6958
3	10551793	10552304	Cortex_M08.atac_peak_71700	63	.	4.90854	8.81344	6.32604
3	10558627	10558866	Cortex_M08.atac_peak_71701	26	.	3.08614	4.82968	2.67724
3	10561369	10562520	Cortex_M08.atac_peak_71702	39	.	3.6434	6.23712	3.94498
3	10574033	10574365	Cortex_M08.atac_peak_71703	189	.	9.5424	21.905	18.9218
3	10589835	10590708	Cortex_M08.atac_peak_71704	48	.	4.17615	7.27156	4.8981
3	10600139	10600438	Cortex_M08.atac_peak_71705	141	.	8.6773	17.0061	14.1011
3	10642058	10642622	Cortex_M08.atac_peak_71706	26	.	3.73335	4.73557	2.61523
3	10673762	10674703	Cortex_M08.atac_peak_71707	26	.	3.78213	4.76206	2.66882
3	10712392	10712740	Cortex_M08.atac_peak_71708	11	.	2.90357	3.08273	1.19626
3	10757882	10758172	Cortex_M08.atac_peak_71709	89	.	6.91683	11.5909	8.93708
3	10794966	10795236	Cortex_M08.atac_peak_71710	66	.	5.83376	9.16912	6.66676
3	10797756	10797956	Cortex_M08.atac_peak_71711	17	.	3.2969	3.77264	1.79437
3	10845190	10845492	Cortex_M08.atac_peak_71712	51	.	5.15867	7.55107	5.16539
3	10984203	10984459	Cortex_M08.atac_peak_71713	17	.	3.27246	3.7268	1.71782
3	11003118	11003864	Cortex_M08.atac_peak_71714	13	.	3.01305	3.27081	1.35021
3	11023571	11024212	Cortex_M08.atac_peak_71715	26	.	3.8102	4.75575	2.61998
3	11038478	11038737	Cortex_M08.atac_peak_71716	51	.	5.16812	7.54746	5.15456
3	11068107	11068395	Cortex_M08.atac_peak_71717	51	.	5.17718	7.59359	5.19907
3	11222923	11223720	Cortex_M08.atac_peak_71718	11	.	2.77871	2.89913	1.1396
3	11293487	11293687	Cortex_M08.atac_peak_71719	14	.	3.05729	3.34914	1.41006
3	11342876	11343408	Cortex_M08.atac_peak_71720	13	.	3.00097	3.25154	1.33173
3	11361366	11361880	Cortex_M08.atac_peak_71721	12	.	2.90641	3.09632	1.2504
3	11375872	11377286	Cortex_M08.atac_peak_71722	21	.	3.49189	4.16591	2.14201
3	11383348	11384243	Cortex_M08.atac_peak_71723	11	.	2.90357	3.08273	1.19626
3	11403745	11403962	Cortex_M08.atac_peak_71724	13	.	3.0234	3.28733	1.35741
3	11411334	11412236	Cortex_M08.atac_peak_71725	14	.	3.05729	3.34519	1.40299
3	11429162	11429384	Cortex_M08.atac_peak_71726	33	.	4.10915	5.56204	3.3229
3	11452256	11452573	Cortex_M08.atac_peak_71727	19	.	3.41345	3.98813	1.94241
3	11461699	11462430	Cortex_M08.atac_peak_71728	15	.	3.17355	3.5437	1.55934
3	11473240	11473599	Cortex_M08.atac_peak_71729	33	.	4.23865	5.5965	3.37113
3	11505819	11506235	Cortex_M08.atac_peak_71730	26	.	3.84583	4.81403	2.66588
3	11609551	11610344	Cortex_M08.atac_peak_71731	44	.	4.45767	6.75492	4.45608
3	11631330	11631530	Cortex_M08.atac_peak_71732	19	.	3.41653	3.97899	1.92269
3	11636625	11638159	Cortex_M08.atac_peak_71733	13	.	2.9309	3.17019	1.33641
3	11640318	11640953	Cortex_M08.atac_peak_71734	11	.	2.77778	2.89764	1.13917
3	11680057	11680282	Cortex_M08.atac_peak_71735	28	.	3.98344	5.06732	2.8836
3	11699546	11700250	Cortex_M08.atac_peak_71736	18	.	3.3293	3.83042	1.80585
3	11708050	11708390	Cortex_M08.atac_peak_71737	12	.	2.967	3.19104	1.28157
3	11715703	11716030	Cortex_M08.atac_peak_71738	15	.	3.10938	3.44488	1.52163
3	11749268	11750027	Cortex_M08.atac_peak_71739	18	.	3.3741	3.91524	1.87988
3	11784707	11784907	Cortex_M08.atac_peak_71740	17	.	3.26101	3.71247	1.732
3	11796138	11797160	Cortex_M08.atac_peak_71741	19	.	3.4118	3.97471	1.92153
3	11846946	11847394	Cortex_M08.atac_peak_71742	14	.	3.09959	3.41742	1.45988
3	11854034	11854827	Cortex_M08.atac_peak_71743	41	.	4.23159	6.38385	4.13609
3	11874669	11874888	Cortex_M08.atac_peak_71744	24	.	3.6954	4.59885	2.46073
3	11881184	11881391	Cortex_M08.atac_peak_71745	29	.	3.99438	5.18163	2.96985
3	11917038	11919385	Cortex_M08.atac_peak_71746	26	.	3.04112	4.76228	2.65969
3	11945987	11946188	Cortex_M08.atac_peak_71747	32	.	4.22293	5.48161	3.21893
3	11970722	11971180	Cortex_M08.atac_peak_71748	19	.	3.42082	4.01088	1.96945
3	12003487	12003805	Cortex_M08.atac_peak_71749	14	.	3.06546	3.35915	1.41398
3	12136984	12137490	Cortex_M08.atac_peak_71750	41	.	4.68474	6.47847	4.15634
3	12153281	12153983	Cortex_M08.atac_peak_71751	52	.	5.01249	7.70323	5.28259
3	12159078	12160196	Cortex_M08.atac_peak_71752	25	.	3.7411	4.64019	2.53041
3	12183811	12184013	Cortex_M08.atac_peak_71753	39	.	4.61648	6.27776	3.94243
3	12200888	12201103	Cortex_M08.atac_peak_71754	29	.	4.03573	5.15295	2.94856
3	12202489	12203082	Cortex_M08.atac_peak_71755	24	.	3.69124	4.51311	2.40052
3	12221367	12222589	Cortex_M08.atac_peak_71756	170	.	6.82475	19.9402	17.0117
3	12237188	12237447	Cortex_M08.atac_peak_71757	55	.	5.00038	7.94398	5.52457
3	12245016	12245398	Cortex_M08.atac_peak_71758	62	.	4.76918	8.75278	6.27516
3	12249614	12249995	Cortex_M08.atac_peak_71759	26	.	3.32201	4.8133	2.6751
3	12253038	12253689	Cortex_M08.atac_peak_71760	50	.	4.40877	7.38549	5.09825
3	12271351	12271630	Cortex_M08.atac_peak_71761	60	.	5.11742	8.46118	6.01271
3	12279247	12279473	Cortex_M08.atac_peak_71762	44	.	4.42635	6.78918	4.43904
3	12290817	12291049	Cortex_M08.atac_peak_71763	32	.	3.4555	5.39198	3.20003
3	12341247	12341582	Cortex_M08.atac_peak_71764	19	.	3.2213	3.94107	1.92107
3	12348871	12350308	Cortex_M08.atac_peak_71765	22	.	3.3071	4.30099	2.22781
3	12356735	12357418	Cortex_M08.atac_peak_71766	11	.	2.68964	2.88549	1.12405
3	12370652	12372029	Cortex_M08.atac_peak_71767	14	.	2.84749	3.42056	1.49337
3	12372964	12373559	Cortex_M08.atac_peak_71768	26	.	3.45416	4.72514	2.60681
3	12398075	12398468	Cortex_M08.atac_peak_71769	22	.	3.44154	4.26301	2.20918
3	12403708	12404037	Cortex_M08.atac_peak_71770	123	.	6.90323	15.052	12.3496
3	12416361	12416671	Cortex_M08.atac_peak_71771	162	.	9.16075	19.2391	16.2628
3	12462680	12462905	Cortex_M08.atac_peak_71772	19	.	3.43194	4.00514	1.94313
3	12469564	12469764	Cortex_M08.atac_peak_71773	20	.	3.49638	4.11784	2.03458
3	12478130	12478426	Cortex_M08.atac_peak_71774	59	.	5.55536	8.40928	5.94766
3	12498356	12498698	Cortex_M08.atac_peak_71775	123	.	7.92779	15.1061	12.3127
3	12508822	12509093	Cortex_M08.atac_peak_71776	13	.	2.99896	3.2456	1.32454
3	12607163	12607973	Cortex_M08.atac_peak_71777	25	.	3.80278	4.73654	2.5979
3	12654767	12655034	Cortex_M08.atac_peak_71778	36	.	4.36441	5.89983	3.66283
3	12697554	12697880	Cortex_M08.atac_peak_71779	46	.	4.94434	7.03408	4.66587
3	12766522	12766811	Cortex_M08.atac_peak_71780	13	.	3.04853	3.33025	1.39122
3	12782505	12782868	Cortex_M08.atac_peak_71781	11	.	2.90357	3.08273	1.19626
3	12795590	12795797	Cortex_M08.atac_peak_71782	22	.	3.65102	4.39328	2.26297
3	12873234	12873434	Cortex_M08.atac_peak_71783	11	.	2.75256	2.86076	1.10951
3	12885924	12886148	Cortex_M08.atac_peak_71784	27	.	3.91585	4.92574	2.75034
3	12893988	12894188	Cortex_M08.atac_peak_71785	29	.	3.98131	5.0768	2.9085
3	12903838	12904109	Cortex_M08.atac_peak_71786	34	.	4.08058	5.66692	3.43562
3	12904956	12905329	Cortex_M08.atac_peak_71787	39	.	4.31274	6.2466	3.96521
3	12927946	12928415	Cortex_M08.atac_peak_71788	15	.	3.07294	3.4661	1.51649
3	13038379	13038727	Cortex_M08.atac_peak_71789	41	.	4.21147	6.45509	4.14134
3	13064222	13064428	Cortex_M08.atac_peak_71790	22	.	3.28053	4.28892	2.20455
3	13077853	13078679	Cortex_M08.atac_peak_71791	14	.	3.06908	3.36842	1.42437
3	13087543	13088327	Cortex_M08.atac_peak_71792	14	.	3.07828	3.38318	1.43506
3	13181366	13182174	Cortex_M08.atac_peak_71793	13	.	2.83666	3.13212	1.30758
3	13224597	13225514	Cortex_M08.atac_peak_71794	38	.	4.19829	6.06779	3.81902
3	13270941	13271856	Cortex_M08.atac_peak_71795	13	.	2.93891	3.20066	1.35661
3	13302902	13303995	Cortex_M08.atac_peak_71796	13	.	3.00799	3.2698	1.38041
3	13321060	13322015	Cortex_M08.atac_peak_71797	12	.	2.86248	3.05673	1.24598
3	13346550	13347470	Cortex_M08.atac_peak_71798	11	.	2.90357	3.08273	1.19626
3	13352466	13352761	Cortex_M08.atac_peak_71799	11	.	2.82018	2.95982	1.18559
3	13389591	13390532	Cortex_M08.atac_peak_71800	13	.	2.98998	3.23028	1.31247
3	13395437	13395990	Cortex_M08.atac_peak_71801	17	.	3.27307	3.73113	1.72939
3	13434181	13434641	Cortex_M08.atac_peak_71802	14	.	3.02601	3.42141	1.46513
3	13440691	13441455	Cortex_M08.atac_peak_71803	13	.	2.90393	3.22988	1.35582
3	13473163	13473817	Cortex_M08.atac_peak_71804	15	.	3.11239	3.50805	1.59034
3	13580254	13580479	Cortex_M08.atac_peak_71805	18	.	3.34643	3.88046	1.89057
3	13623436	13624095	Cortex_M08.atac_peak_71806	13	.	2.93683	3.19896	1.3373
3	13629527	13630292	Cortex_M08.atac_peak_71807	39	.	4.3214	6.21548	3.95736
3	13682983	13683209	Cortex_M08.atac_peak_71808	15	.	3.13945	3.48549	1.51349
3	13694916	13695116	Cortex_M08.atac_peak_71809	24	.	3.48966	4.6256	2.48952
3	13696675	13696890	Cortex_M08.atac_peak_71810	42	.	4.30995	6.56066	4.22218
3	13710327	13711712	Cortex_M08.atac_peak_71811	33	.	3.94595	5.58454	3.35735
3	13730017	13730735	Cortex_M08.atac_peak_71812	90	.	5.78696	11.7056	9.08718
3	13774972	13775770	Cortex_M08.atac_peak_71813	57	.	4.80384	8.15438	5.77626
3	13781179	13781450	Cortex_M08.atac_peak_71814	77	.	6.20285	10.3167	7.74893
3	13805947	13806680	Cortex_M08.atac_peak_71815	71	.	4.73363	9.63255	7.15691
3	13816654	13817087	Cortex_M08.atac_peak_71816	179	.	8.53005	20.8723	17.9225
3	13847562	13847762	Cortex_M08.atac_peak_71817	17	.	3.29518	3.77179	1.7583
3	13853106	13853316	Cortex_M08.atac_peak_71818	37	.	4.3188	5.98112	3.70361
3	13858860	13859060	Cortex_M08.atac_peak_71819	15	.	3.09322	3.47343	1.53924
3	13889453	13889653	Cortex_M08.atac_peak_71820	11	.	2.78438	2.90733	1.14637
3	13909043	13909307	Cortex_M08.atac_peak_71821	43	.	4.28138	6.65144	4.33345
3	13916300	13916554	Cortex_M08.atac_peak_71822	11	.	2.64545	2.93026	1.16173
3	13933610	13933915	Cortex_M08.atac_peak_71823	67	.	4.69027	9.25396	6.77395
3	13937854	13938067	Cortex_M08.atac_peak_71824	40	.	3.83358	6.42408	4.09598
3	13945384	13945657	Cortex_M08.atac_peak_71825	44	.	4.05153	6.81245	4.4898
3	13960103	13960400	Cortex_M08.atac_peak_71826	123	.	6.92133	15.111	12.3173
3	13962317	13962517	Cortex_M08.atac_peak_71827	30	.	3.59752	5.16787	3.01026
3	13973316	13973572	Cortex_M08.atac_peak_71828	68	.	5.23627	9.3532	6.86253
3	13989922	13990734	Cortex_M08.atac_peak_71829	27	.	3.61949	4.77759	2.70636
3	13991767	13992068	Cortex_M08.atac_peak_71830	27	.	3.7032	4.93758	2.7695
3	14009535	14009816	Cortex_M08.atac_peak_71831	56	.	4.94309	8.12737	5.67635
3	14029143	14029399	Cortex_M08.atac_peak_71832	25	.	3.59695	4.67321	2.59088
3	14038396	14038659	Cortex_M08.atac_peak_71833	32	.	3.9343	5.5177	3.2961
3	14044513	14044803	Cortex_M08.atac_peak_71834	40	.	4.43598	6.3533	4.0519
3	14050353	14050612	Cortex_M08.atac_peak_71835	48	.	4.68176	7.14964	4.81223
3	14069327	14070703	Cortex_M08.atac_peak_71836	89	.	5.36692	11.4521	8.95078
3	14082233	14082639	Cortex_M08.atac_peak_71837	111	.	5.68227	13.8123	11.1029
3	14087577	14088856	Cortex_M08.atac_peak_71838	48	.	3.75034	7.24805	4.8818
3	14093224	14093919	Cortex_M08.atac_peak_71839	133	.	5.93789	16.1213	13.3685
3	14105458	14106469	Cortex_M08.atac_peak_71840	52	.	3.91389	7.62746	5.2845
3	14114888	14115180	Cortex_M08.atac_peak_71841	43	.	4.66399	6.71681	4.36949
3	14120720	14121476	Cortex_M08.atac_peak_71842	11	.	2.71098	2.90194	1.11169
3	14125736	14126081	Cortex_M08.atac_peak_71843	20	.	3.30939	4.07241	2.03586
3	14140959	14142302	Cortex_M08.atac_peak_71844	28	.	3.81771	4.99453	2.8925
3	14158810	14159825	Cortex_M08.atac_peak_71845	32	.	3.51886	5.46103	3.24067
3	14170178	14170409	Cortex_M08.atac_peak_71846	18	.	2.76297	3.87102	1.87565
3	14171846	14172067	Cortex_M08.atac_peak_71847	45	.	3.46557	6.91648	4.57313
3	14174319	14174530	Cortex_M08.atac_peak_71848	27	.	2.89891	4.94083	2.7797
3	14175949	14176471	Cortex_M08.atac_peak_71849	53	.	3.63179	7.79381	5.3911
3	14181648	14182027	Cortex_M08.atac_peak_71850	26	.	3.1955	4.85715	2.69331
3	14188422	14188693	Cortex_M08.atac_peak_71851	20	.	3.02092	4.03637	2.04284
3	14195516	14195899	Cortex_M08.atac_peak_71852	94	.	5.22899	12.0632	9.40371
3	14200605	14200909	Cortex_M08.atac_peak_71853	51	.	4.56727	7.48079	5.1337
3	14205519	14205793	Cortex_M08.atac_peak_71854	48	.	4.23963	7.14425	4.80306
3	14207167	14207470	Cortex_M08.atac_peak_71855	88	.	5.72621	11.4452	8.83309
3	14212890	14213375	Cortex_M08.atac_peak_71856	72	.	5.01031	9.69245	7.20759
3	14225024	14225443	Cortex_M08.atac_peak_71857	55	.	5.2978	7.94409	5.54778
3	14232678	14233034	Cortex_M08.atac_peak_71858	88	.	6.8248	11.5099	8.89523
3	14243251	14243964	Cortex_M08.atac_peak_71859	92	.	6.10111	11.8277	9.27668
3	14251804	14252099	Cortex_M08.atac_peak_71860	83	.	6.05909	10.962	8.3746
3	14259249	14259800	Cortex_M08.atac_peak_71861	60	.	5.07676	8.46873	6.06138
3	14273010	14273247	Cortex_M08.atac_peak_71862	24	.	3.7387	4.58573	2.44973
3	14312904	14313203	Cortex_M08.atac_peak_71863	80	.	6.44758	10.5774	8.00051
3	14321784	14322004	Cortex_M08.atac_peak_71864	32	.	3.59573	5.41032	3.21493
3	14328933	14329474	Cortex_M08.atac_peak_71865	49	.	3.64848	7.35529	4.97577
3	14342561	14342761	Cortex_M08.atac_peak_71866	15	.	2.753	3.48345	1.53583
3	14347831	14348516	Cortex_M08.atac_peak_71867	14	.	2.70084	3.31356	1.42872
3	14366868	14367926	Cortex_M08.atac_peak_71868	141	.	5.72569	16.898	14.1308
3	14385421	14385694	Cortex_M08.atac_peak_71869	38	.	4.31062	6.09232	3.80924
3	14387108	14387377	Cortex_M08.atac_peak_71870	63	.	5.15148	8.84906	6.38435
3	14394957	14395539	Cortex_M08.atac_peak_71871	15	.	2.82113	3.45209	1.5256
3	14401045	14401584	Cortex_M08.atac_peak_71872	25	.	3.28567	4.62084	2.54277
3	14403446	14404369	Cortex_M08.atac_peak_71873	20	.	2.82905	4.0593	2.0509
3	14408313	14409483	Cortex_M08.atac_peak_71874	102	.	4.93653	12.8598	10.2244
3	14416184	14417486	Cortex_M08.atac_peak_71875	56	.	3.52679	7.92285	5.63096
3	14427090	14428683	Cortex_M08.atac_peak_71876	13	.	2.44693	3.20259	1.34928
3	14435466	14435694	Cortex_M08.atac_peak_71877	45	.	3.63548	6.89582	4.5374
3	14437657	14437891	Cortex_M08.atac_peak_71878	42	.	3.48973	6.62099	4.28987
3	14440434	14440703	Cortex_M08.atac_peak_71879	75	.	4.51398	10.0768	7.52112
3	14442364	14442626	Cortex_M08.atac_peak_71880	56	.	4.14537	8.11076	5.68954
3	14453659	14454102	Cortex_M08.atac_peak_71881	39	.	4.4482	6.15951	3.90109
3	14464772	14464981	Cortex_M08.atac_peak_71882	14	.	3.09556	3.41054	1.45446
3	14485969	14486715	Cortex_M08.atac_peak_71883	151	.	7.38233	17.9918	15.1365
3	14506227	14506504	Cortex_M08.atac_peak_71884	40	.	4.52152	6.34905	4.02867
3	14516982	14517609	Cortex_M08.atac_peak_71885	68	.	5.13402	9.37378	6.89979
3	14545922	14547176	Cortex_M08.atac_peak_71886	83	.	4.3431	10.8401	8.31073
3	14564166	14564521	Cortex_M08.atac_peak_71887	106	.	7.15376	13.3552	10.6485
3	14575318	14575829	Cortex_M08.atac_peak_71888	121	.	7.54506	14.8731	12.1248
3	14592525	14592946	Cortex_M08.atac_peak_71889	218	.	10.5791	25.031	21.8599
3	14606309	14607638	Cortex_M08.atac_peak_71890	13	.	3.05132	3.33501	1.39497
3	14620906	14621351	Cortex_M08.atac_peak_71891	21	.	3.44349	4.21552	2.15289
3	14625941	14626241	Cortex_M08.atac_peak_71892	33	.	4.07108	5.5655	3.33754
3	14635478	14636752	Cortex_M08.atac_peak_71893	15	.	2.80551	3.49469	1.5533
3	14640517	14640857	Cortex_M08.atac_peak_71894	98	.	5.70995	12.5184	9.85349
3	14654435	14654773	Cortex_M08.atac_peak_71895	21	.	2.92892	4.26235	2.19982
3	14660687	14661413	Cortex_M08.atac_peak_71896	86	.	5.17965	11.1788	8.64731
3	14667384	14667699	Cortex_M08.atac_peak_71897	88	.	5.56308	11.4185	8.81902
3	14669364	14670190	Cortex_M08.atac_peak_71898	29	.	3.48121	5.10255	2.96221
3	14679040	14679383	Cortex_M08.atac_peak_71899	121	.	7.02656	14.9451	12.1669
3	14689139	14689802	Cortex_M08.atac_peak_71900	35	.	3.82427	5.82035	3.59753
3	14695069	14695484	Cortex_M08.atac_peak_71901	64	.	4.94439	8.82794	6.40195
3	14712018	14713333	Cortex_M08.atac_peak_71902	53	.	4.25947	7.71689	5.33603
3	14753897	14754900	Cortex_M08.atac_peak_71903	79	.	5.62539	10.4286	7.9883
3	14761640	14761863	Cortex_M08.atac_peak_71904	19	.	3.36254	3.94527	1.93921
3	14773679	14774289	Cortex_M08.atac_peak_71905	45	.	4.53105	6.84932	4.5735
3	14790546	14790982	Cortex_M08.atac_peak_71906	22	.	3.0226	4.37787	2.27516
3	14794526	14794776	Cortex_M08.atac_peak_71907	86	.	4.69509	11.3071	8.68811
3	14796212	14797417	Cortex_M08.atac_peak_71908	24	.	2.92837	4.5377	2.42686
3	14834558	14834969	Cortex_M08.atac_peak_71909	216	.	9.83664	24.7326	21.6132
3	14853033	14853388	Cortex_M08.atac_peak_71910	110	.	7.73467	13.7654	11.0283
3	14880816	14881427	Cortex_M08.atac_peak_71911	79	.	5.39218	10.4479	7.90119
3	14890006	14891427	Cortex_M08.atac_peak_71912	60	.	4.98123	8.50708	6.0881
3	14892967	14893229	Cortex_M08.atac_peak_71913	29	.	3.71175	5.09409	2.91598
3	14930073	14930302	Cortex_M08.atac_peak_71914	39	.	4.54977	6.20379	3.90484
3	14949642	14949980	Cortex_M08.atac_peak_71915	67	.	5.10739	9.19063	6.72932
3	14952653	14953046	Cortex_M08.atac_peak_71916	75	.	5.40561	10.0635	7.53512
3	14999790	15000101	Cortex_M08.atac_peak_71917	21	.	3.58044	4.28366	2.18563
3	15042594	15043055	Cortex_M08.atac_peak_71918	283	.	10.1752	31.6758	28.3206
3	15062028	15062290	Cortex_M08.atac_peak_71919	31	.	4.04112	5.38808	3.17888
3	15066460	15067279	Cortex_M08.atac_peak_71920	18	.	3.34758	3.87085	1.86072
3	15089904	15091347	Cortex_M08.atac_peak_71921	26	.	3.58583	4.73791	2.63547
3	15181229	15181506	Cortex_M08.atac_peak_71922	43	.	4.76416	6.64682	4.3076
3	15307046	15308203	Cortex_M08.atac_peak_71923	57	.	4.23501	8.13516	5.71107
3	15315011	15315294	Cortex_M08.atac_peak_71924	46	.	4.50517	6.99728	4.64592
3	15320172	15320625	Cortex_M08.atac_peak_71925	370	.	11.95	40.6741	37.0907
3	15339738	15340913	Cortex_M08.atac_peak_71926	25	.	3.72664	4.62652	2.53574
3	15349032	15349573	Cortex_M08.atac_peak_71927	44	.	4.38093	6.80485	4.4949
3	15363024	15364340	Cortex_M08.atac_peak_71928	55	.	4.53454	7.83121	5.50486
3	15367370	15367714	Cortex_M08.atac_peak_71929	28	.	3.62055	4.99501	2.83359
3	15376783	15377512	Cortex_M08.atac_peak_71930	108	.	5.93439	13.4736	10.8066
3	15381852	15382807	Cortex_M08.atac_peak_71931	36	.	3.57118	5.84356	3.60656
3	15389827	15390423	Cortex_M08.atac_peak_71932	295	.	9.19108	32.8952	29.5268
3	15403955	15404193	Cortex_M08.atac_peak_71933	62	.	5.60929	8.7163	6.2395
3	15413953	15414340	Cortex_M08.atac_peak_71934	151	.	6.40914	17.9751	15.1014
3	15416092	15416365	Cortex_M08.atac_peak_71935	34	.	3.45059	5.7181	3.46307
3	15425979	15427171	Cortex_M08.atac_peak_71936	50	.	4.07718	7.43921	5.07643
3	15440346	15440555	Cortex_M08.atac_peak_71937	39	.	3.86914	6.24831	3.94068
3	15443812	15444437	Cortex_M08.atac_peak_71938	46	.	3.99184	7.002	4.67062
3	15447673	15447873	Cortex_M08.atac_peak_71939	31	.	3.68749	5.41156	3.17399
3	15462060	15462609	Cortex_M08.atac_peak_71940	67	.	4.80676	9.19148	6.78276
3	15464688	15465825	Cortex_M08.atac_peak_71941	41	.	3.81544	6.44554	4.18258
3	15473005	15474604	Cortex_M08.atac_peak_71942	20	.	2.87551	4.13507	2.09956
3	15475816	15476091	Cortex_M08.atac_peak_71943	80	.	4.90927	10.6225	8.06057
3	15481253	15481453	Cortex_M08.atac_peak_71944	15	.	3.0807	3.40212	1.51105
3	15505447	15506504	Cortex_M08.atac_peak_71945	48	.	4.48122	7.15592	4.86636
3	15514441	15515236	Cortex_M08.atac_peak_71946	103	.	5.60519	12.9858	10.3521
3	15521102	15521344	Cortex_M08.atac_peak_71947	21	.	3.35731	4.26445	2.18508
3	15531087	15532541	Cortex_M08.atac_peak_71948	18	.	3.04522	3.7862	1.80362
3	15536728	15536977	Cortex_M08.atac_peak_71949	21	.	3.07078	4.2673	2.19078
3	15537979	15538244	Cortex_M08.atac_peak_71950	30	.	3.53694	5.2268	3.05552
3	15548274	15549193	Cortex_M08.atac_peak_71951	50	.	4.09927	7.4334	5.04668
3	15554599	15554800	Cortex_M08.atac_peak_71952	27	.	3.70696	4.92419	2.76145
3	15560690	15560890	Cortex_M08.atac_peak_71953	24	.	3.54841	4.59413	2.49717
3	15579127	15579380	Cortex_M08.atac_peak_71954	51	.	4.42359	7.51429	5.11191
3	15594460	15596208	Cortex_M08.atac_peak_71955	41	.	3.26283	6.39202	4.12908
3	15609744	15610157	Cortex_M08.atac_peak_71956	191	.	9.35021	22.1327	19.12
3	15616009	15616975	Cortex_M08.atac_peak_71957	148	.	5.48116	17.6257	14.846
3	15619270	15619608	Cortex_M08.atac_peak_71958	125	.	5.06855	15.3462	12.5528
3	15627125	15627585	Cortex_M08.atac_peak_71959	87	.	5.14739	11.3747	8.77483
3	15633073	15633634	Cortex_M08.atac_peak_71960	30	.	3.29379	5.23349	3.05861
3	15641387	15641711	Cortex_M08.atac_peak_71961	27	.	3.57217	4.89441	2.74763
3	15650069	15650291	Cortex_M08.atac_peak_71962	61	.	5.68288	8.59912	6.10335
3	15659449	15660361	Cortex_M08.atac_peak_71963	24	.	3.48424	4.55819	2.45147
3	15681967	15682189	Cortex_M08.atac_peak_71964	52	.	5.27525	7.72533	5.2983
3	15717844	15718319	Cortex_M08.atac_peak_71965	60	.	5.24469	8.49695	6.06518
3	15724801	15725814	Cortex_M08.atac_peak_71966	152	.	6.35221	18.025	15.2845
3	15731529	15731919	Cortex_M08.atac_peak_71967	15	.	2.91404	3.57111	1.59372
3	15743571	15744602	Cortex_M08.atac_peak_71968	18	.	3.06705	3.78473	1.80781
3	15759698	15760529	Cortex_M08.atac_peak_71969	14	.	2.9406	3.31605	1.4498
3	15796644	15797538	Cortex_M08.atac_peak_71970	11	.	2.90209	3.08054	1.19626
3	15815851	15816056	Cortex_M08.atac_peak_71971	27	.	3.85077	4.85928	2.71314
3	15823691	15823891	Cortex_M08.atac_peak_71972	11	.	2.75466	2.87128	1.11529
3	15829842	15830952	Cortex_M08.atac_peak_71973	55	.	4.94678	7.91383	5.57022
3	15845668	15846554	Cortex_M08.atac_peak_71974	15	.	3.04774	3.51736	1.59431
3	15867445	15868362	Cortex_M08.atac_peak_71975	15	.	3.06127	3.52999	1.59698
3	15882289	15882489	Cortex_M08.atac_peak_71976	10	.	2.7027	2.78804	1.05099
3	15902368	15902998	Cortex_M08.atac_peak_71977	16	.	3.23359	3.6522	1.65081
3	15916911	15917214	Cortex_M08.atac_peak_71978	60	.	5.5787	8.4637	6.00052
3	15925036	15925267	Cortex_M08.atac_peak_71979	26	.	3.85676	4.81876	2.66131
3	15945248	15945992	Cortex_M08.atac_peak_71980	45	.	4.77647	6.96233	4.5803
3	15968110	15969085	Cortex_M08.atac_peak_71981	24	.	3.66071	4.54248	2.47433
3	15992521	15992733	Cortex_M08.atac_peak_71982	26	.	3.81941	4.88022	2.69473
3	15999563	15999927	Cortex_M08.atac_peak_71983	13	.	2.86652	3.26846	1.35476
3	16009898	16010375	Cortex_M08.atac_peak_71984	82	.	6.43283	10.8359	8.28998
3	16020750	16022770	Cortex_M08.atac_peak_71985	70	.	4.78101	9.58716	7.08873
3	16033991	16034274	Cortex_M08.atac_peak_71986	57	.	5.27084	8.21406	5.78353
3	16086165	16086365	Cortex_M08.atac_peak_71987	12	.	2.96956	3.1954	1.285
3	16140402	16141444	Cortex_M08.atac_peak_71988	21	.	3.47431	4.17989	2.16576
3	16148916	16149258	Cortex_M08.atac_peak_71989	36	.	4.34335	5.87172	3.64434
3	16158500	16158772	Cortex_M08.atac_peak_71990	68	.	5.15327	9.37779	6.84249
3	16173138	16174373	Cortex_M08.atac_peak_71991	37	.	3.64807	6.02148	3.7727
3	16209143	16209534	Cortex_M08.atac_peak_71992	10	.	2.63803	2.7941	1.05785
3	16223363	16223611	Cortex_M08.atac_peak_71993	39	.	4.19527	6.15919	3.91325
3	16228596	16229852	Cortex_M08.atac_peak_71994	23	.	3.05097	4.45653	2.36176
3	16233692	16233897	Cortex_M08.atac_peak_71995	32	.	3.44553	5.42294	3.20465
3	16252274	16253187	Cortex_M08.atac_peak_71996	27	.	3.69272	4.84712	2.72797
3	16299772	16301072	Cortex_M08.atac_peak_71997	50	.	4.43559	7.32944	5.02875
3	16309509	16309709	Cortex_M08.atac_peak_71998	29	.	4.02938	5.11835	2.91624
3	16312626	16312860	Cortex_M08.atac_peak_71999	34	.	4.24825	5.6528	3.40671
3	16324516	16325766	Cortex_M08.atac_peak_72000	100	.	5.67993	12.6439	10.073
3	16344380	16344580	Cortex_M08.atac_peak_72001	13	.	2.99499	3.24503	1.34491
3	16449101	16449628	Cortex_M08.atac_peak_72002	54	.	4.6825	7.88232	5.45853
3	16453104	16453357	Cortex_M08.atac_peak_72003	55	.	4.80553	7.96022	5.54014
3	16461345	16462179	Cortex_M08.atac_peak_72004	110	.	6.07586	13.6879	11.0756
3	16472841	16473158	Cortex_M08.atac_peak_72005	193	.	6.61785	22.4086	19.3511
3	16477327	16477727	Cortex_M08.atac_peak_72006	179	.	6.36483	20.9208	17.914
3	16487837	16489350	Cortex_M08.atac_peak_72007	53	.	3.91408	7.67699	5.34191
3	16496402	16496675	Cortex_M08.atac_peak_72008	50	.	4.13068	7.40606	5.03636
3	16503287	16503574	Cortex_M08.atac_peak_72009	84	.	4.31642	11.0954	8.47838
3	16506502	16506976	Cortex_M08.atac_peak_72010	246	.	7.49991	27.9048	24.6782
3	16519638	16519962	Cortex_M08.atac_peak_72011	19	.	3.42645	4.00397	1.94954
3	16522146	16522346	Cortex_M08.atac_peak_72012	24	.	3.73592	4.57171	2.43303
3	16536190	16536390	Cortex_M08.atac_peak_72013	23	.	3.71415	4.51921	2.37804
3	16598023	16599584	Cortex_M08.atac_peak_72014	60	.	4.52906	8.3932	6.00496
3	16616203	16617072	Cortex_M08.atac_peak_72015	76	.	5.60554	10.1547	7.64457
3	16623057	16624097	Cortex_M08.atac_peak_72016	25	.	3.36882	4.63214	2.50999
3	16634989	16636080	Cortex_M08.atac_peak_72017	31	.	4.01105	5.34822	3.13881
3	16645284	16645783	Cortex_M08.atac_peak_72018	85	.	5.76102	11.0422	8.5197
3	16664515	16665083	Cortex_M08.atac_peak_72019	281	.	9.68503	31.449	28.1578
3	16683290	16684233	Cortex_M08.atac_peak_72020	44	.	4.80088	6.81326	4.4967
3	16700095	16701376	Cortex_M08.atac_peak_72021	38	.	4.14827	6.1032	3.82257
3	16711261	16712109	Cortex_M08.atac_peak_72022	168	.	7.80771	19.679	16.827
3	16723962	16724711	Cortex_M08.atac_peak_72023	121	.	6.42324	14.8649	12.135
3	16739160	16740256	Cortex_M08.atac_peak_72024	16	.	3.20181	3.60554	1.63454
3	16750487	16750914	Cortex_M08.atac_peak_72025	124	.	5.29419	15.2291	12.4835
3	16755301	16755625	Cortex_M08.atac_peak_72026	80	.	4.13507	10.6109	8.04049
3	16756863	16757231	Cortex_M08.atac_peak_72027	53	.	3.85606	7.72761	5.36893
3	16766146	16766474	Cortex_M08.atac_peak_72028	75	.	5.19872	10.0445	7.50189
3	16774453	16774811	Cortex_M08.atac_peak_72029	80	.	5.49886	10.5894	8.04948
3	16784318	16784648	Cortex_M08.atac_peak_72030	43	.	4.78511	6.69955	4.35939
3	16793959	16794284	Cortex_M08.atac_peak_72031	13	.	3.01063	3.26553	1.34024
3	16809272	16809759	Cortex_M08.atac_peak_72032	146	.	6.93871	17.4806	14.6539
3	16820335	16820632	Cortex_M08.atac_peak_72033	24	.	3.56513	4.53987	2.43343
3	16834451	16834801	Cortex_M08.atac_peak_72034	32	.	3.44569	5.43602	3.23282
3	16837369	16837628	Cortex_M08.atac_peak_72035	44	.	4.05119	6.74169	4.43743
3	16851703	16852036	Cortex_M08.atac_peak_72036	130	.	7.5612	15.8763	13.0571
3	16865704	16866035	Cortex_M08.atac_peak_72037	75	.	6.12871	10.1492	7.58479
3	16885835	16886212	Cortex_M08.atac_peak_72038	23	.	3.67503	4.44642	2.3154
3	16916852	16917203	Cortex_M08.atac_peak_72039	24	.	3.78594	4.65081	2.48976
3	17058009	17058280	Cortex_M08.atac_peak_72040	63	.	5.67678	8.7675	6.31753
3	17063761	17063963	Cortex_M08.atac_peak_72041	32	.	4.20203	5.47119	3.22584
3	17101968	17102952	Cortex_M08.atac_peak_72042	20	.	3.28986	4.0529	2.05656
3	17111752	17112222	Cortex_M08.atac_peak_72043	10	.	2.56464	2.80335	1.06395
3	17120313	17120530	Cortex_M08.atac_peak_72044	62	.	4.91532	8.7744	6.27087
3	17124384	17124584	Cortex_M08.atac_peak_72045	14	.	2.81781	3.31072	1.42846
3	17153080	17153737	Cortex_M08.atac_peak_72046	13	.	2.96248	3.19651	1.35045
3	17182097	17182297	Cortex_M08.atac_peak_72047	29	.	4.05048	5.17992	2.97065
3	17212366	17213565	Cortex_M08.atac_peak_72048	40	.	3.8635	6.26677	4.03014
3	17236103	17236382	Cortex_M08.atac_peak_72049	17	.	3.29746	3.77495	1.76073
3	17246624	17247067	Cortex_M08.atac_peak_72050	14	.	3.01288	3.30611	1.44181
3	17256241	17256591	Cortex_M08.atac_peak_72051	178	.	8.22761	20.7998	17.8166
3	17277509	17277785	Cortex_M08.atac_peak_72052	39	.	4.15768	6.26728	3.99298
3	17279529	17279776	Cortex_M08.atac_peak_72053	18	.	3.07494	3.86132	1.83499
3	17284078	17284307	Cortex_M08.atac_peak_72054	52	.	4.39121	7.67184	5.26024
3	17287801	17289407	Cortex_M08.atac_peak_72055	13	.	2.82653	3.23433	1.38028
3	17530738	17531112	Cortex_M08.atac_peak_72056	14	.	3.04017	3.38917	1.45894
3	17542044	17542942	Cortex_M08.atac_peak_72057	17	.	3.2548	3.75227	1.79204
3	17566327	17566527	Cortex_M08.atac_peak_72058	27	.	3.91498	4.89312	2.70092
3	17593770	17594251	Cortex_M08.atac_peak_72059	15	.	3.12328	3.52252	1.57032
3	17612439	17612720	Cortex_M08.atac_peak_72060	29	.	3.9762	5.08299	2.92816
3	17627641	17628677	Cortex_M08.atac_peak_72061	13	.	2.97168	3.20535	1.32408
3	17643591	17643791	Cortex_M08.atac_peak_72062	12	.	2.93733	3.14038	1.24166
3	17657495	17658530	Cortex_M08.atac_peak_72063	20	.	3.50118	4.14558	2.07374
3	17667629	17667837	Cortex_M08.atac_peak_72064	19	.	3.40843	3.96101	1.90354
3	17677052	17677802	Cortex_M08.atac_peak_72065	14	.	3.05465	3.34345	1.40438
3	17683607	17684970	Cortex_M08.atac_peak_72066	12	.	2.92985	3.12761	1.2316
3	17703604	17703804	Cortex_M08.atac_peak_72067	14	.	3.07728	3.38508	1.44016
3	17733450	17735049	Cortex_M08.atac_peak_72068	14	.	3.06969	3.36638	1.41967
3	17786751	17787219	Cortex_M08.atac_peak_72069	34	.	4.16244	5.65216	3.42658
3	17822641	17822932	Cortex_M08.atac_peak_72070	66	.	5.0296	9.18359	6.67958
3	17827094	17827839	Cortex_M08.atac_peak_72071	14	.	2.96215	3.33186	1.4465
3	17844970	17845561	Cortex_M08.atac_peak_72072	14	.	2.93357	3.34796	1.45651
3	17868616	17869988	Cortex_M08.atac_peak_72073	17	.	2.97136	3.78409	1.79024
3	17874958	17875325	Cortex_M08.atac_peak_72074	34	.	4.24973	5.66051	3.43076
3	17876799	17876999	Cortex_M08.atac_peak_72075	24	.	3.75528	4.61038	2.46866
3	17924998	17925976	Cortex_M08.atac_peak_72076	17	.	3.30767	3.79001	1.7707
3	17946190	17946614	Cortex_M08.atac_peak_72077	18	.	3.26044	3.79487	1.81096
3	17959630	17959830	Cortex_M08.atac_peak_72078	23	.	3.67059	4.43894	2.30937
3	17974797	17974997	Cortex_M08.atac_peak_72079	13	.	2.9849	3.2216	1.30564
3	18008301	18008501	Cortex_M08.atac_peak_72080	23	.	3.50584	4.39427	2.31233
3	18022451	18023333	Cortex_M08.atac_peak_72081	13	.	2.76512	3.22337	1.36806
3	18064351	18064619	Cortex_M08.atac_peak_72082	12	.	2.76672	3.04948	1.22672
3	18131542	18131742	Cortex_M08.atac_peak_72083	21	.	3.44534	4.26005	2.18827
3	18145517	18146657	Cortex_M08.atac_peak_72084	15	.	3.15715	3.52471	1.55847
3	18155835	18156688	Cortex_M08.atac_peak_72085	12	.	2.7972	3.15933	1.26253
3	18184212	18184795	Cortex_M08.atac_peak_72086	106	.	5.71655	13.3346	10.6633
3	18202720	18203760	Cortex_M08.atac_peak_72087	12	.	2.79917	3.15814	1.26537
3	18210866	18211330	Cortex_M08.atac_peak_72088	11	.	2.5961	2.85164	1.10409
3	18242218	18242518	Cortex_M08.atac_peak_72089	58	.	5.52968	8.34414	5.8897
3	18252150	18252460	Cortex_M08.atac_peak_72090	109	.	7.29834	13.7102	10.9819
3	18264390	18264878	Cortex_M08.atac_peak_72091	55	.	4.68577	7.96321	5.58872
3	18270361	18270561	Cortex_M08.atac_peak_72092	19	.	3.34499	3.96743	1.91212
3	18293857	18294067	Cortex_M08.atac_peak_72093	27	.	3.90599	4.89211	2.71066
3	18334505	18334774	Cortex_M08.atac_peak_72094	32	.	4.2259	5.5202	3.27278
3	18341186	18342336	Cortex_M08.atac_peak_72095	15	.	3.06432	3.39916	1.50067
3	18343961	18344352	Cortex_M08.atac_peak_72096	12	.	2.88989	3.09456	1.27919
3	18406891	18407567	Cortex_M08.atac_peak_72097	11	.	2.90357	3.08273	1.19626
3	18438690	18439276	Cortex_M08.atac_peak_72098	14	.	3.0712	3.36896	1.4217
3	18444662	18445181	Cortex_M08.atac_peak_72099	11	.	2.90357	3.08273	1.19626
3	18451756	18451956	Cortex_M08.atac_peak_72100	20	.	3.44432	4.17027	2.08773
3	18464047	18464353	Cortex_M08.atac_peak_72101	12	.	2.93131	3.1301	1.23356
3	18547147	18548491	Cortex_M08.atac_peak_72102	16	.	3.1284	3.6371	1.66188
3	18554452	18555294	Cortex_M08.atac_peak_72103	10	.	2.72454	2.82007	1.06678
3	18565844	18566598	Cortex_M08.atac_peak_72104	21	.	3.23103	4.23725	2.18747
3	18625504	18626147	Cortex_M08.atac_peak_72105	24	.	3.70765	4.57566	2.48288
3	18697359	18698033	Cortex_M08.atac_peak_72106	55	.	5.33075	7.96964	5.56115
3	18710211	18710900	Cortex_M08.atac_peak_72107	45	.	4.69715	6.88175	4.58861
3	18728677	18728900	Cortex_M08.atac_peak_72108	29	.	3.75466	5.12258	2.95024
3	18729893	18730104	Cortex_M08.atac_peak_72109	24	.	3.54115	4.6112	2.49788
3	18742431	18742631	Cortex_M08.atac_peak_72110	30	.	4.03972	5.23098	3.05943
3	18750179	18750544	Cortex_M08.atac_peak_72111	132	.	7.75581	16.0944	13.2903
3	18762178	18762476	Cortex_M08.atac_peak_72112	23	.	3.48528	4.45988	2.37134
3	18763481	18763760	Cortex_M08.atac_peak_72113	47	.	4.52958	7.1576	4.78982
3	18805537	18805737	Cortex_M08.atac_peak_72114	17	.	3.30529	3.78083	1.77933
3	18808271	18808542	Cortex_M08.atac_peak_72115	32	.	4.19549	5.5012	3.28916
3	18817327	18817668	Cortex_M08.atac_peak_72116	110	.	7.67555	13.7575	11.0553
3	18843808	18844305	Cortex_M08.atac_peak_72117	31	.	4.01158	5.38339	3.16164
3	18865515	18866373	Cortex_M08.atac_peak_72118	12	.	2.97238	3.20023	1.2888
3	18898425	18898719	Cortex_M08.atac_peak_72119	57	.	5.42855	8.15568	5.72951
3	18912363	18913169	Cortex_M08.atac_peak_72120	28	.	3.90947	5.06657	2.88831
3	18932158	18932387	Cortex_M08.atac_peak_72121	39	.	4.53355	6.29524	3.99783
3	18943998	18944516	Cortex_M08.atac_peak_72122	15	.	2.75171	3.46801	1.52337
3	18947444	18947647	Cortex_M08.atac_peak_72123	35	.	3.57821	5.84046	3.57522
3	18951293	18952415	Cortex_M08.atac_peak_72124	16	.	2.8667	3.62459	1.68991
3	18953376	18953934	Cortex_M08.atac_peak_72125	13	.	2.745	3.20069	1.3162
3	18978848	18979331	Cortex_M08.atac_peak_72126	46	.	4.40604	7.00552	4.6897
3	18991380	18992584	Cortex_M08.atac_peak_72127	263	.	8.17097	29.4936	26.306
3	19009637	19009896	Cortex_M08.atac_peak_72128	14	.	3.0598	3.35498	1.41622
3	19021424	19022698	Cortex_M08.atac_peak_72129	54	.	4.7863	7.83882	5.46497
3	19048122	19048397	Cortex_M08.atac_peak_72130	59	.	5.04045	8.42787	5.97635
3	19052854	19053153	Cortex_M08.atac_peak_72131	26	.	3.56427	4.82114	2.67042
3	19059449	19059928	Cortex_M08.atac_peak_72132	37	.	4.44152	6.05766	3.78609
3	19072659	19073088	Cortex_M08.atac_peak_72133	16	.	2.8261	3.63987	1.66601
3	19091952	19092161	Cortex_M08.atac_peak_72134	25	.	3.60307	4.63439	2.51614
3	19165331	19166389	Cortex_M08.atac_peak_72135	51	.	4.71513	7.52061	5.13186
3	19249810	19251019	Cortex_M08.atac_peak_72136	105	.	6.06882	13.1942	10.5943
3	19263945	19264618	Cortex_M08.atac_peak_72137	15	.	3.08777	3.49754	1.53875
3	19277276	19277878	Cortex_M08.atac_peak_72138	48	.	4.5389	7.23347	4.89705
3	19282831	19283155	Cortex_M08.atac_peak_72139	60	.	5.58841	8.48122	6.02033
3	19294437	19294841	Cortex_M08.atac_peak_72140	46	.	4.85075	6.95995	4.6273
3	19305376	19305648	Cortex_M08.atac_peak_72141	13	.	2.89763	3.11956	1.30059
3	19310950	19311272	Cortex_M08.atac_peak_72142	144	.	7.81436	17.2999	14.4323
3	19322118	19323207	Cortex_M08.atac_peak_72143	42	.	4.30563	6.58526	4.28098
3	19339840	19340062	Cortex_M08.atac_peak_72144	30	.	4.08723	5.25046	3.03543
3	19365884	19366277	Cortex_M08.atac_peak_72145	28	.	3.96821	5.01261	2.81844
3	19373234	19373594	Cortex_M08.atac_peak_72146	120	.	7.6777	14.8081	12.0287
3	19446445	19446879	Cortex_M08.atac_peak_72147	147	.	6.53292	17.5418	14.7456
3	19463403	19463846	Cortex_M08.atac_peak_72148	244	.	9.466	27.6507	24.4406
3	19480448	19481431	Cortex_M08.atac_peak_72149	70	.	5.42863	9.51324	7.03398
3	19491779	19492108	Cortex_M08.atac_peak_72150	49	.	4.4427	7.31019	4.93274
3	19493427	19493673	Cortex_M08.atac_peak_72151	35	.	3.85684	5.85441	3.59825
3	19503190	19503393	Cortex_M08.atac_peak_72152	32	.	3.94866	5.52002	3.2843
3	19508674	19509415	Cortex_M08.atac_peak_72153	12	.	2.6375	3.10232	1.26451
3	19517885	19519758	Cortex_M08.atac_peak_72154	226	.	5.83938	25.7107	22.6771
3	19565467	19565811	Cortex_M08.atac_peak_72155	223	.	9.56015	25.5071	22.3688
3	19570325	19570604	Cortex_M08.atac_peak_72156	85	.	5.78287	11.1418	8.53613
3	19610853	19612281	Cortex_M08.atac_peak_72157	71	.	5.1431	9.53836	7.13179
3	19620273	19620927	Cortex_M08.atac_peak_72158	42	.	4.17454	6.55961	4.25584
3	19624679	19624993	Cortex_M08.atac_peak_72159	61	.	4.88251	8.62055	6.17662
3	19644718	19645640	Cortex_M08.atac_peak_72160	92	.	5.6357	11.8444	9.24768
3	19657478	19657817	Cortex_M08.atac_peak_72161	42	.	4.60983	6.59747	4.28652
3	19673224	19674053	Cortex_M08.atac_peak_72162	176	.	7.25048	20.4685	17.6224
3	19687174	19687627	Cortex_M08.atac_peak_72163	82	.	5.6676	10.7878	8.21513
3	19718847	19719303	Cortex_M08.atac_peak_72164	87	.	6.06023	11.3095	8.75855
3	19726191	19728817	Cortex_M08.atac_peak_72165	70	.	4.097	9.50534	7.0802
3	19749925	19750157	Cortex_M08.atac_peak_72166	42	.	4.73915	6.5904	4.25455
3	19755060	19755317	Cortex_M08.atac_peak_72167	62	.	5.70357	8.73345	6.25077
3	19764861	19765117	Cortex_M08.atac_peak_72168	65	.	4.70961	9.02912	6.53652
3	19765942	19766303	Cortex_M08.atac_peak_72169	162	.	7.45901	19.1783	16.2459
3	19775313	19776781	Cortex_M08.atac_peak_72170	15	.	3.09617	3.48532	1.56096
3	19786005	19786786	Cortex_M08.atac_peak_72171	79	.	5.33154	10.5328	7.98054
3	19792375	19793777	Cortex_M08.atac_peak_72172	22	.	2.92891	4.29046	2.24762
3	19796523	19796766	Cortex_M08.atac_peak_72173	43	.	3.61436	6.64094	4.30251
3	19798397	19798692	Cortex_M08.atac_peak_72174	100	.	5.55967	12.6929	10.0135
3	19833956	19834677	Cortex_M08.atac_peak_72175	91	.	6.77159	11.6939	9.13777
3	19884796	19885631	Cortex_M08.atac_peak_72176	172	.	7.80237	20.163	17.2821
3	19948872	19949072	Cortex_M08.atac_peak_72177	25	.	3.80609	4.69077	2.52624
3	20036689	20037170	Cortex_M08.atac_peak_72178	243	.	10.6331	27.5174	24.317
3	20098478	20099345	Cortex_M08.atac_peak_72179	218	.	7.30369	24.9037	21.8016
3	20107280	20107480	Cortex_M08.atac_peak_72180	26	.	3.67417	4.77357	2.62611
3	20128712	20130047	Cortex_M08.atac_peak_72181	43	.	4.02552	6.53812	4.31473
3	20133635	20133858	Cortex_M08.atac_peak_72182	55	.	4.4737	8.04153	5.59543
3	20136911	20137171	Cortex_M08.atac_peak_72183	42	.	4.37781	6.53068	4.24019
3	20142412	20143895	Cortex_M08.atac_peak_72184	35	.	3.63816	5.75932	3.51305
3	20144717	20144917	Cortex_M08.atac_peak_72185	29	.	3.39064	5.0968	2.92514
3	20154019	20155311	Cortex_M08.atac_peak_72186	21	.	3.31875	4.19042	2.11529
3	20160242	20160442	Cortex_M08.atac_peak_72187	22	.	3.57729	4.32893	2.26746
3	20168615	20169015	Cortex_M08.atac_peak_72188	67	.	5.3837	9.23683	6.77364
3	20182494	20183459	Cortex_M08.atac_peak_72189	62	.	4.9587	8.66047	6.29001
3	20189764	20190511	Cortex_M08.atac_peak_72190	15	.	3.07365	3.48113	1.52266
3	20202389	20202779	Cortex_M08.atac_peak_72191	219	.	8.40642	25.1255	21.9799
3	20217631	20217831	Cortex_M08.atac_peak_72192	21	.	3.55545	4.22768	2.1301
3	20223132	20223399	Cortex_M08.atac_peak_72193	61	.	5.60776	8.5743	6.12461
3	20301260	20303243	Cortex_M08.atac_peak_72194	66	.	4.81393	9.0774	6.66626
3	20322691	20322979	Cortex_M08.atac_peak_72195	86	.	6.75987	11.2737	8.6564
3	20330491	20330848	Cortex_M08.atac_peak_72196	203	.	10.9401	23.3826	20.3243
3	20338400	20338605	Cortex_M08.atac_peak_72197	50	.	5.19101	7.46854	5.03318
3	20350305	20351300	Cortex_M08.atac_peak_72198	40	.	4.5298	6.2814	4.02919
3	20360749	20362072	Cortex_M08.atac_peak_72199	104	.	6.15356	13.1534	10.4766
3	20372076	20373136	Cortex_M08.atac_peak_72200	91	.	5.6141	11.6361	9.14814
3	20383641	20383899	Cortex_M08.atac_peak_72201	38	.	4.14321	6.08668	3.80279
3	20409271	20410583	Cortex_M08.atac_peak_72202	270	.	8.99357	30.2467	27.047
3	20426638	20427343	Cortex_M08.atac_peak_72203	121	.	7.02762	14.9075	12.1885
3	20456112	20456590	Cortex_M08.atac_peak_72204	109	.	7.39815	13.5675	10.913
3	20472143	20472684	Cortex_M08.atac_peak_72205	45	.	4.23243	6.81874	4.51294
3	20485248	20485671	Cortex_M08.atac_peak_72206	60	.	4.88133	8.4703	6.01947
3	20496575	20496800	Cortex_M08.atac_peak_72207	44	.	4.88014	6.86523	4.49848
3	20540598	20540798	Cortex_M08.atac_peak_72208	13	.	3.0082	3.26138	1.33697
3	20556952	20557549	Cortex_M08.atac_peak_72209	115	.	7.41562	14.3134	11.5713
3	20564482	20564801	Cortex_M08.atac_peak_72210	59	.	5.48249	8.35498	5.93272
3	20608882	20609230	Cortex_M08.atac_peak_72211	97	.	6.22246	12.3922	9.71189
3	20611250	20611867	Cortex_M08.atac_peak_72212	28	.	3.44766	5.08187	2.89485
3	20615102	20615430	Cortex_M08.atac_peak_72213	42	.	4.15722	6.59439	4.28263
3	20665498	20665751	Cortex_M08.atac_peak_72214	17	.	3.21553	3.68308	1.71645
3	20670567	20670805	Cortex_M08.atac_peak_72215	57	.	5.08159	8.20923	5.75357
3	20681445	20681818	Cortex_M08.atac_peak_72216	149	.	8.23087	17.8274	14.9356
3	20696622	20698071	Cortex_M08.atac_peak_72217	17	.	3.23436	3.70058	1.75464
3	20714004	20714832	Cortex_M08.atac_peak_72218	138	.	6.83372	16.6613	13.8478
3	20723300	20725548	Cortex_M08.atac_peak_72219	56	.	4.02201	8.12671	5.69873
3	20744981	20745307	Cortex_M08.atac_peak_72220	31	.	4.14753	5.3836	3.16035
3	20766996	20767961	Cortex_M08.atac_peak_72221	28	.	3.93277	4.99777	2.85613
3	20777773	20779840	Cortex_M08.atac_peak_72222	48	.	4.42394	7.19542	4.85998
3	20790789	20791921	Cortex_M08.atac_peak_72223	69	.	4.92111	9.34736	6.93598
3	20824965	20825293	Cortex_M08.atac_peak_72224	95	.	7.14531	12.2016	9.52617
3	20872312	20872984	Cortex_M08.atac_peak_72225	77	.	5.73289	10.2908	7.75957
3	20889447	20890322	Cortex_M08.atac_peak_72226	22	.	3.49793	4.31981	2.22395
3	20898212	20898688	Cortex_M08.atac_peak_72227	114	.	7.45064	14.1685	11.4103
3	20904413	20905141	Cortex_M08.atac_peak_72228	17	.	3.27093	3.71621	1.70146
3	20926144	20926532	Cortex_M08.atac_peak_72229	41	.	4.68462	6.48884	4.16632
3	20935577	20936039	Cortex_M08.atac_peak_72230	165	.	8.32418	19.456	16.5289
3	20947439	20947723	Cortex_M08.atac_peak_72231	14	.	3.03554	3.33727	1.47596
3	20957297	20958175	Cortex_M08.atac_peak_72232	16	.	3.27227	3.71582	1.69848
3	21030222	21031032	Cortex_M08.atac_peak_72233	12	.	2.91636	3.10457	1.21346
3	21034757	21035025	Cortex_M08.atac_peak_72234	27	.	3.93643	4.97599	2.79963
3	21069243	21069518	Cortex_M08.atac_peak_72235	32	.	3.98948	5.43567	3.23762
3	21075696	21076368	Cortex_M08.atac_peak_72236	12	.	2.87506	3.06127	1.25695
3	21085060	21085328	Cortex_M08.atac_peak_72237	25	.	3.5711	4.62182	2.50521
3	21086232	21087105	Cortex_M08.atac_peak_72238	19	.	3.26249	3.96696	1.94222
3	21114180	21114380	Cortex_M08.atac_peak_72239	25	.	3.56016	4.74334	2.5958
3	21116024	21116289	Cortex_M08.atac_peak_72240	17	.	3.08783	3.71383	1.71063
3	21143963	21144723	Cortex_M08.atac_peak_72241	13	.	3.03339	3.30643	1.38388
3	21152283	21152552	Cortex_M08.atac_peak_72242	14	.	3.0627	3.35443	1.41026
3	21227150	21228686	Cortex_M08.atac_peak_72243	14	.	3.02423	3.34856	1.47372
3	21261561	21262521	Cortex_M08.atac_peak_72244	22	.	3.42009	4.31857	2.27446
3	21271678	21272075	Cortex_M08.atac_peak_72245	28	.	3.8148	5.02251	2.86575
3	21276295	21276956	Cortex_M08.atac_peak_72246	54	.	5.04553	7.8411	5.44434
3	21305301	21306966	Cortex_M08.atac_peak_72247	44	.	3.78339	6.73851	4.42559
3	21311248	21312753	Cortex_M08.atac_peak_72248	26	.	2.87278	4.79269	2.68614
3	21316764	21318315	Cortex_M08.atac_peak_72249	31	.	3.21057	5.32569	3.12149
3	21338740	21340112	Cortex_M08.atac_peak_72250	22	.	3.51056	4.29374	2.2598
3	21347338	21349816	Cortex_M08.atac_peak_72251	30	.	3.41665	5.25157	3.08124
3	21354091	21354295	Cortex_M08.atac_peak_72252	35	.	4.08161	5.79133	3.51492
3	21377122	21377388	Cortex_M08.atac_peak_72253	103	.	7.10947	13.0452	10.3292
3	21382825	21383783	Cortex_M08.atac_peak_72254	125	.	6.25245	15.2682	12.5535
3	21397120	21397513	Cortex_M08.atac_peak_72255	227	.	8.98736	25.9195	22.7421
3	21399731	21399943	Cortex_M08.atac_peak_72256	76	.	5.24577	10.2735	7.67656
3	21411237	21411575	Cortex_M08.atac_peak_72257	136	.	5.74862	16.4445	13.6311
3	21414688	21415908	Cortex_M08.atac_peak_72258	21	.	2.51171	4.25888	2.19118
3	21417909	21418406	Cortex_M08.atac_peak_72259	130	.	5.1899	15.8691	13.0452
3	21446244	21446821	Cortex_M08.atac_peak_72260	77	.	5.77726	10.2585	7.78744
3	21453574	21454225	Cortex_M08.atac_peak_72261	73	.	5.50962	9.79654	7.33363
3	21460313	21460558	Cortex_M08.atac_peak_72262	15	.	3.1349	3.48569	1.52167
3	21476579	21476880	Cortex_M08.atac_peak_72263	134	.	5.59407	16.3178	13.4749
3	21481054	21481630	Cortex_M08.atac_peak_72264	296	.	8.34568	32.9746	29.6155
3	21493591	21493966	Cortex_M08.atac_peak_72265	23	.	3.64009	4.42037	2.323
3	21504813	21506486	Cortex_M08.atac_peak_72266	149	.	5.91749	17.7038	14.9083
3	21517279	21517874	Cortex_M08.atac_peak_72267	77	.	5.28565	10.2739	7.73883
3	21532392	21533184	Cortex_M08.atac_peak_72268	134	.	6.6447	16.2862	13.4659
3	21570417	21570688	Cortex_M08.atac_peak_72269	35	.	4.33214	5.785	3.53198
3	21595912	21596242	Cortex_M08.atac_peak_72270	18	.	3.33019	3.87008	1.88333
3	21626190	21626489	Cortex_M08.atac_peak_72271	71	.	5.88128	9.66651	7.12339
3	21633346	21633599	Cortex_M08.atac_peak_72272	36	.	4.33233	5.94924	3.65632
3	21689882	21690248	Cortex_M08.atac_peak_72273	24	.	3.70003	4.53059	2.41718
3	21741508	21742395	Cortex_M08.atac_peak_72274	89	.	5.66637	11.5133	8.99239
3	21765176	21765456	Cortex_M08.atac_peak_72275	21	.	3.46266	4.14568	2.11399
3	21768801	21769001	Cortex_M08.atac_peak_72276	32	.	3.88517	5.51621	3.29678
3	21772186	21772962	Cortex_M08.atac_peak_72277	14	.	2.85766	3.38542	1.48489
3	21774394	21774613	Cortex_M08.atac_peak_72278	86	.	6.05499	11.2537	8.60513
3	21804678	21805767	Cortex_M08.atac_peak_72279	10	.	2.69795	2.78112	1.04565
3	21842213	21842462	Cortex_M08.atac_peak_72280	44	.	4.70132	6.75883	4.41369
3	21859183	21859893	Cortex_M08.atac_peak_72281	14	.	3.01091	3.32613	1.45717
3	21864921	21865281	Cortex_M08.atac_peak_72282	12	.	2.97439	3.20365	1.2915
3	21879330	21880098	Cortex_M08.atac_peak_72283	13	.	2.92778	3.26424	1.37693
3	21891064	21891283	Cortex_M08.atac_peak_72284	22	.	3.40053	4.3074	2.23656
3	21894483	21894718	Cortex_M08.atac_peak_72285	32	.	3.95566	5.4456	3.22849
3	21917902	21918493	Cortex_M08.atac_peak_72286	100	.	6.61753	12.6317	10.0651
3	21929510	21929710	Cortex_M08.atac_peak_72287	14	.	3.05104	3.34996	1.46127
3	21938081	21938890	Cortex_M08.atac_peak_72288	31	.	3.95503	5.29709	3.14687
3	21947153	21948629	Cortex_M08.atac_peak_72289	14	.	3.08489	3.39233	1.44012
3	21960281	21961331	Cortex_M08.atac_peak_72290	128	.	6.11821	15.4096	12.8018
3	21983004	21984079	Cortex_M08.atac_peak_72291	18	.	3.06743	3.833	1.84958
3	21985606	21985806	Cortex_M08.atac_peak_72292	25	.	3.4217	4.71058	2.56336
3	21987030	21987302	Cortex_M08.atac_peak_72293	26	.	3.46322	4.7981	2.66111
3	21988799	21989070	Cortex_M08.atac_peak_72294	25	.	3.58244	4.7086	2.5988
3	21998233	21998814	Cortex_M08.atac_peak_72295	30	.	4.00208	5.23011	3.0553
3	22003501	22004277	Cortex_M08.atac_peak_72296	13	.	2.8651	3.16124	1.30175
3	22017538	22018264	Cortex_M08.atac_peak_72297	18	.	3.28052	3.80914	1.84361
3	22027947	22029552	Cortex_M08.atac_peak_72298	71	.	4.37254	9.58993	7.15032
3	22045465	22046017	Cortex_M08.atac_peak_72299	15	.	3.09592	3.48529	1.56469
3	22097272	22098576	Cortex_M08.atac_peak_72300	36	.	3.58302	5.95418	3.69149
3	22129648	22130332	Cortex_M08.atac_peak_72301	12	.	2.97961	3.21257	1.29853
3	22152480	22152812	Cortex_M08.atac_peak_72302	186	.	9.64318	21.7198	18.6948
3	22223806	22224453	Cortex_M08.atac_peak_72303	15	.	3.17521	3.54653	1.56157
3	22372432	22372632	Cortex_M08.atac_peak_72304	15	.	3.14284	3.49128	1.51805
3	22424060	22424349	Cortex_M08.atac_peak_72305	88	.	6.83651	11.5193	8.89088
3	22445777	22446642	Cortex_M08.atac_peak_72306	118	.	6.41233	14.6531	11.8535
3	22466695	22468110	Cortex_M08.atac_peak_72307	34	.	4.14383	5.59968	3.44299
3	22529401	22530315	Cortex_M08.atac_peak_72308	120	.	6.25164	14.771	12.0353
3	22541681	22541942	Cortex_M08.atac_peak_72309	12	.	2.96038	3.17973	1.27266
3	22563748	22564269	Cortex_M08.atac_peak_72310	38	.	4.53122	6.18694	3.89423
3	22579701	22580326	Cortex_M08.atac_peak_72311	56	.	4.97105	8.07195	5.63414
3	22597434	22598499	Cortex_M08.atac_peak_72312	13	.	3.00226	3.25235	1.33097
3	22612579	22612811	Cortex_M08.atac_peak_72313	26	.	3.79798	4.74572	2.63922
3	22616539	22617371	Cortex_M08.atac_peak_72314	14	.	3.05896	3.43054	1.48985
3	22635556	22636388	Cortex_M08.atac_peak_72315	11	.	2.75688	2.86716	1.11387
3	22659275	22659786	Cortex_M08.atac_peak_72316	11	.	2.74749	2.9558	1.16815
3	22680561	22680782	Cortex_M08.atac_peak_72317	16	.	3.1998	3.619	1.67379
3	22704214	22704940	Cortex_M08.atac_peak_72318	26	.	3.60334	4.72752	2.65162
3	22739295	22739803	Cortex_M08.atac_peak_72319	76	.	5.16544	10.1617	7.6235
3	22741621	22742171	Cortex_M08.atac_peak_72320	21	.	3.06793	4.12909	2.12976
3	22748850	22749781	Cortex_M08.atac_peak_72321	25	.	3.71266	4.63876	2.54472
3	22780826	22781112	Cortex_M08.atac_peak_72322	13	.	2.9022	3.1391	1.30886
3	22787955	22788204	Cortex_M08.atac_peak_72323	23	.	3.55007	4.35519	2.32056
3	22800065	22800986	Cortex_M08.atac_peak_72324	76	.	5.44578	10.1043	7.64776
3	22825730	22826043	Cortex_M08.atac_peak_72325	19	.	3.23844	4.01401	1.95627
3	22827384	22828295	Cortex_M08.atac_peak_72326	11	.	2.63291	2.90818	1.14877
3	22863649	22863923	Cortex_M08.atac_peak_72327	49	.	4.75037	7.35739	4.98775
3	22869389	22869617	Cortex_M08.atac_peak_72328	37	.	4.39875	6.06744	3.77906
3	22893102	22893302	Cortex_M08.atac_peak_72329	28	.	3.96821	5.04129	2.8636
3	22905663	22906773	Cortex_M08.atac_peak_72330	140	.	5.51433	16.8345	14.0276
3	22923286	22923634	Cortex_M08.atac_peak_72331	23	.	3.64286	4.41799	2.33381
3	22962013	22962507	Cortex_M08.atac_peak_72332	24	.	3.37869	4.60157	2.47758
3	22963591	22963791	Cortex_M08.atac_peak_72333	14	.	2.82402	3.31837	1.43506
3	22972512	22973070	Cortex_M08.atac_peak_72334	11	.	2.87585	3.04185	1.19626
3	22974178	22974411	Cortex_M08.atac_peak_72335	12	.	2.93915	3.14349	1.24411
3	23009995	23011077	Cortex_M08.atac_peak_72336	19	.	3.37156	4.0604	1.99958
3	23017933	23018373	Cortex_M08.atac_peak_72337	143	.	7.78408	17.2166	14.3446
3	23030880	23031595	Cortex_M08.atac_peak_72338	134	.	6.70639	16.1761	13.4611
3	23052184	23052834	Cortex_M08.atac_peak_72339	11	.	2.90357	3.08273	1.19626
3	23064687	23065776	Cortex_M08.atac_peak_72340	40	.	4.44158	6.32916	4.04688
3	23072543	23072934	Cortex_M08.atac_peak_72341	262	.	9.48728	29.5573	26.2955
3	23074947	23075258	Cortex_M08.atac_peak_72342	69	.	4.67326	9.39223	6.90435
3	23099993	23100269	Cortex_M08.atac_peak_72343	65	.	5.50173	8.99784	6.50723
3	23149623	23151558	Cortex_M08.atac_peak_72344	20	.	3.32096	4.10617	2.09399
3	23174548	23174777	Cortex_M08.atac_peak_72345	46	.	4.91957	6.96746	4.60132
3	23196207	23197664	Cortex_M08.atac_peak_72346	53	.	4.11185	7.53724	5.32069
3	23203630	23203938	Cortex_M08.atac_peak_72347	25	.	3.72959	4.64108	2.56468
3	23239284	23239853	Cortex_M08.atac_peak_72348	38	.	4.52664	6.16967	3.87699
3	23265696	23267243	Cortex_M08.atac_peak_72349	50	.	4.85215	7.40828	5.04346
3	23295160	23295360	Cortex_M08.atac_peak_72350	24	.	3.76254	4.60407	2.44767
3	23342586	23342866	Cortex_M08.atac_peak_72351	74	.	6.19946	9.97188	7.44707
3	23486771	23487078	Cortex_M08.atac_peak_72352	121	.	7.7637	14.9245	12.1278
3	23507481	23507875	Cortex_M08.atac_peak_72353	13	.	2.97145	3.21413	1.3708
3	23564653	23565447	Cortex_M08.atac_peak_72354	53	.	4.39385	7.70227	5.35612
3	23572111	23573040	Cortex_M08.atac_peak_72355	105	.	5.06821	13.1278	10.5167
3	23577192	23577595	Cortex_M08.atac_peak_72356	26	.	2.9898	4.7085	2.60321
3	23592760	23594108	Cortex_M08.atac_peak_72357	35	.	3.1319	5.76475	3.54368
3	23595388	23596492	Cortex_M08.atac_peak_72358	55	.	3.72005	7.95446	5.54628
3	23627714	23628095	Cortex_M08.atac_peak_72359	57	.	5.4299	8.15588	5.72406
3	23640832	23641215	Cortex_M08.atac_peak_72360	34	.	4.30734	5.70939	3.45363
3	23659801	23660613	Cortex_M08.atac_peak_72361	152	.	6.33541	17.999	15.2097
3	23681617	23682672	Cortex_M08.atac_peak_72362	33	.	3.72938	5.49161	3.33124
3	23704758	23706010	Cortex_M08.atac_peak_72363	29	.	3.32711	5.11792	2.94008
3	23716679	23716979	Cortex_M08.atac_peak_72364	14	.	3.01477	3.36962	1.43605
3	23729067	23729397	Cortex_M08.atac_peak_72365	11	.	2.90357	3.08273	1.19626
3	23752661	23752861	Cortex_M08.atac_peak_72366	27	.	3.68222	4.87101	2.71235
3	23755528	23756208	Cortex_M08.atac_peak_72367	18	.	3.20344	3.83862	1.85766
3	23765485	23765688	Cortex_M08.atac_peak_72368	35	.	4.28176	5.85864	3.56413
3	23803484	23804141	Cortex_M08.atac_peak_72369	30	.	3.60653	5.15623	3.05814
3	23843812	23844067	Cortex_M08.atac_peak_72370	19	.	3.44213	4.03394	1.97651
3	23904964	23905932	Cortex_M08.atac_peak_72371	21	.	3.54343	4.23319	2.15651
3	23922018	23922227	Cortex_M08.atac_peak_72372	26	.	3.82132	4.76986	2.63365
3	23932742	23933189	Cortex_M08.atac_peak_72373	12	.	2.97229	3.20007	1.28868
3	23986932	23987470	Cortex_M08.atac_peak_72374	75	.	5.89607	10.0872	7.57171
3	23998974	23999759	Cortex_M08.atac_peak_72375	157	.	7.31143	18.7493	15.7914
3	24088070	24088370	Cortex_M08.atac_peak_72376	11	.	2.90605	3.08697	1.19959
3	24110180	24111001	Cortex_M08.atac_peak_72377	42	.	4.55943	6.57932	4.26256
3	24125643	24125851	Cortex_M08.atac_peak_72378	20	.	3.45056	4.18655	2.09747
3	24133938	24135035	Cortex_M08.atac_peak_72379	12	.	2.80598	3.083	1.26305
3	24142780	24143127	Cortex_M08.atac_peak_72380	16	.	3.16796	3.56595	1.64696
3	24183437	24183733	Cortex_M08.atac_peak_72381	26	.	3.66601	4.77035	2.65044
3	24216505	24216745	Cortex_M08.atac_peak_72382	24	.	3.65147	4.55458	2.461
3	24221493	24222036	Cortex_M08.atac_peak_72383	11	.	2.84763	3.00044	1.17064
3	24245429	24245948	Cortex_M08.atac_peak_72384	26	.	3.71721	4.86274	2.69202
3	24286724	24287161	Cortex_M08.atac_peak_72385	28	.	3.76007	4.98278	2.85653
3	24319896	24320096	Cortex_M08.atac_peak_72386	12	.	2.93354	3.13392	1.23657
3	24332067	24332483	Cortex_M08.atac_peak_72387	16	.	3.1774	3.59477	1.65602
3	24391643	24392335	Cortex_M08.atac_peak_72388	15	.	3.19997	3.58882	1.59488
3	24401503	24401712	Cortex_M08.atac_peak_72389	14	.	3.00552	3.30494	1.42574
3	24462984	24463872	Cortex_M08.atac_peak_72390	16	.	3.26251	3.6956	1.67898
3	24473579	24474694	Cortex_M08.atac_peak_72391	14	.	3.12901	3.46789	1.49985
3	24554710	24555697	Cortex_M08.atac_peak_72392	25	.	3.57134	4.64383	2.51763
3	24589001	24589201	Cortex_M08.atac_peak_72393	13	.	3.03673	3.31009	1.37534
3	24595462	24595730	Cortex_M08.atac_peak_72394	21	.	3.56078	4.23941	2.14032
3	24624852	24625058	Cortex_M08.atac_peak_72395	17	.	3.27412	3.72628	1.71406
3	24658198	24658398	Cortex_M08.atac_peak_72396	14	.	3.11096	3.43685	1.47518
3	24665628	24666173	Cortex_M08.atac_peak_72397	11	.	2.90357	3.08273	1.19626
3	24714555	24715411	Cortex_M08.atac_peak_72398	11	.	2.79386	2.92137	1.14062
3	24720269	24720723	Cortex_M08.atac_peak_72399	13	.	3.03134	3.30089	1.36809
3	24745761	24746024	Cortex_M08.atac_peak_72400	22	.	3.62854	4.37259	2.26184
3	24776343	24776940	Cortex_M08.atac_peak_72401	15	.	3.15022	3.50891	1.55834
3	24800721	24801300	Cortex_M08.atac_peak_72402	19	.	3.43744	4.03123	1.99852
3	24812183	24812663	Cortex_M08.atac_peak_72403	25	.	3.60902	4.68302	2.54706
3	24826849	24827441	Cortex_M08.atac_peak_72404	13	.	3.04903	3.33109	1.39188
3	24881845	24882045	Cortex_M08.atac_peak_72405	21	.	3.54793	4.21856	2.1262
3	24891955	24892194	Cortex_M08.atac_peak_72406	24	.	3.64698	4.56053	2.43053
3	24948992	24949193	Cortex_M08.atac_peak_72407	37	.	4.47573	6.01459	3.71348
3	24986253	24986568	Cortex_M08.atac_peak_72408	33	.	4.26647	5.60285	3.34885
3	25000507	25001046	Cortex_M08.atac_peak_72409	55	.	5.10768	7.93242	5.55984
3	25025369	25025676	Cortex_M08.atac_peak_72410	12	.	2.90472	3.1883	1.28622
3	25028999	25029235	Cortex_M08.atac_peak_72411	53	.	5.05753	7.79804	5.37872
3	25031995	25032247	Cortex_M08.atac_peak_72412	23	.	3.6	4.39771	2.33321
3	25223037	25223590	Cortex_M08.atac_peak_72413	18	.	3.24392	3.84616	1.8491
3	25228457	25229560	Cortex_M08.atac_peak_72414	14	.	2.99611	3.29122	1.42179
3	25235160	25235489	Cortex_M08.atac_peak_72415	62	.	5.24999	8.7028	6.24401
3	25236516	25236800	Cortex_M08.atac_peak_72416	32	.	3.83918	5.4138	3.20729
3	25289148	25290140	Cortex_M08.atac_peak_72417	109	.	5.79264	13.6238	10.9767
3	25378389	25379604	Cortex_M08.atac_peak_72418	18	.	3.31202	3.84783	1.88845
3	25395467	25395771	Cortex_M08.atac_peak_72419	13	.	2.93485	3.18284	1.34404
3	25449258	25449473	Cortex_M08.atac_peak_72420	19	.	3.44566	4.04135	1.98339
3	25461017	25461324	Cortex_M08.atac_peak_72421	123	.	7.84434	15.2024	12.3835
3	25494985	25495701	Cortex_M08.atac_peak_72422	11	.	2.90357	3.08273	1.19626
3	25510627	25510898	Cortex_M08.atac_peak_72423	23	.	3.63764	4.49898	2.39865
3	25516991	25517220	Cortex_M08.atac_peak_72424	25	.	3.59967	4.73786	2.59489
3	25522776	25522991	Cortex_M08.atac_peak_72425	25	.	3.58791	4.62362	2.51637
3	25544998	25545206	Cortex_M08.atac_peak_72426	33	.	3.97619	5.56633	3.32044
3	25592659	25593440	Cortex_M08.atac_peak_72427	22	.	3.5524	4.34909	2.24972
3	25610674	25612057	Cortex_M08.atac_peak_72428	115	.	5.10015	14.0659	11.5033
3	25629285	25630682	Cortex_M08.atac_peak_72429	21	.	3.18225	4.12614	2.1165
3	25660598	25661762	Cortex_M08.atac_peak_72430	14	.	2.93449	3.38	1.45479
3	25691540	25691823	Cortex_M08.atac_peak_72431	30	.	4.10398	5.29257	3.07444
3	25851272	25851526	Cortex_M08.atac_peak_72432	20	.	3.31217	4.08165	2.05761
3	25856447	25857439	Cortex_M08.atac_peak_72433	88	.	5.09261	11.482	8.82815
3	25890397	25891486	Cortex_M08.atac_peak_72434	52	.	4.91345	7.65794	5.27413
3	25907284	25907484	Cortex_M08.atac_peak_72435	13	.	2.93408	3.16995	1.34011
3	25933987	25934305	Cortex_M08.atac_peak_72436	14	.	3.0108	3.36289	1.43048
3	25996539	25997032	Cortex_M08.atac_peak_72437	15	.	2.98493	3.46648	1.56077
3	26011909	26012630	Cortex_M08.atac_peak_72438	11	.	2.68982	2.90125	1.12643
3	26030167	26031226	Cortex_M08.atac_peak_72439	13	.	2.98396	3.29311	1.39998
3	26039892	26040144	Cortex_M08.atac_peak_72440	12	.	2.75713	3.00156	1.2095
3	26041409	26042246	Cortex_M08.atac_peak_72441	13	.	2.86534	3.21219	1.35253
3	26070250	26070728	Cortex_M08.atac_peak_72442	100	.	6.93767	12.7757	10.0789
3	26092352	26092576	Cortex_M08.atac_peak_72443	40	.	4.65348	6.37703	4.04662
3	26099246	26099973	Cortex_M08.atac_peak_72444	338	.	8.17084	37.3975	33.864
3	26169678	26169885	Cortex_M08.atac_peak_72445	31	.	4.1543	5.36771	3.12935
3	26179328	26180094	Cortex_M08.atac_peak_72446	262	.	8.40067	29.3834	26.275
3	26201719	26201994	Cortex_M08.atac_peak_72447	40	.	4.46514	6.35942	4.04962
3	26220312	26220621	Cortex_M08.atac_peak_72448	139	.	8.25109	16.8479	13.9864
3	26229001	26229201	Cortex_M08.atac_peak_72449	16	.	3.20547	3.5982	1.60227
3	26240410	26240781	Cortex_M08.atac_peak_72450	14	.	3.04776	3.40044	1.46848
3	26249065	26249437	Cortex_M08.atac_peak_72451	16	.	3.10542	3.5796	1.61799
3	26262323	26262727	Cortex_M08.atac_peak_72452	226	.	9.50122	25.8105	22.6733
3	26287323	26287668	Cortex_M08.atac_peak_72453	20	.	3.08647	4.09211	2.06159
3	26298554	26299449	Cortex_M08.atac_peak_72454	21	.	3.29011	4.16555	2.10748
3	26330053	26331948	Cortex_M08.atac_peak_72455	47	.	3.91349	7.09791	4.78749
3	26354696	26355798	Cortex_M08.atac_peak_72456	19	.	3.389	3.95271	1.92041
3	26381336	26381707	Cortex_M08.atac_peak_72457	47	.	4.53161	7.1625	4.79477
3	26406617	26406859	Cortex_M08.atac_peak_72458	33	.	4.17664	5.52312	3.32768
3	26414953	26415351	Cortex_M08.atac_peak_72459	17	.	3.32317	3.81631	1.79084
3	26426266	26427125	Cortex_M08.atac_peak_72460	39	.	3.98882	6.21002	3.96134
3	26468720	26469112	Cortex_M08.atac_peak_72461	26	.	3.48333	4.73628	2.62377
3	26488132	26488409	Cortex_M08.atac_peak_72462	54	.	4.40644	7.85991	5.47593
3	26492679	26492879	Cortex_M08.atac_peak_72463	30	.	3.59661	5.22717	3.02517
3	26518577	26518856	Cortex_M08.atac_peak_72464	55	.	4.56146	8.00906	5.5846
3	26521452	26521790	Cortex_M08.atac_peak_72465	27	.	3.35958	4.85025	2.70077
3	26527068	26527683	Cortex_M08.atac_peak_72466	13	.	2.90894	3.15619	1.30005
3	26540919	26541308	Cortex_M08.atac_peak_72467	26	.	3.70414	4.79639	2.65865
3	26548721	26549017	Cortex_M08.atac_peak_72468	25	.	3.80282	4.71537	2.56923
3	26565375	26565843	Cortex_M08.atac_peak_72469	67	.	5.38967	9.25344	6.76915
3	26574256	26574558	Cortex_M08.atac_peak_72470	42	.	4.18462	6.60441	4.29581
3	26575679	26575950	Cortex_M08.atac_peak_72471	32	.	3.69004	5.48159	3.27368
3	26589167	26589523	Cortex_M08.atac_peak_72472	55	.	4.85466	7.99418	5.56508
3	26596267	26596764	Cortex_M08.atac_peak_72473	17	.	3.04003	3.74607	1.77591
3	26608724	26608961	Cortex_M08.atac_peak_72474	22	.	3.16582	4.2605	2.20506
3	26648740	26649460	Cortex_M08.atac_peak_72475	14	.	2.94971	3.37673	1.47522
3	26663089	26663350	Cortex_M08.atac_peak_72476	68	.	5.13545	9.33392	6.82136
3	26703870	26704183	Cortex_M08.atac_peak_72477	121	.	7.14845	14.9548	12.1718
3	26709392	26710723	Cortex_M08.atac_peak_72478	58	.	4.44288	8.29311	5.88978
3	26721192	26721392	Cortex_M08.atac_peak_72479	17	.	3.27797	3.73113	1.71613
3	26754945	26755174	Cortex_M08.atac_peak_72480	33	.	4.15575	5.60161	3.35668
3	26769270	26769580	Cortex_M08.atac_peak_72481	91	.	5.60593	11.7165	9.10921
3	26770909	26771265	Cortex_M08.atac_peak_72482	17	.	2.88105	3.67105	1.71156
3	26782600	26782834	Cortex_M08.atac_peak_72483	34	.	3.9977	5.71131	3.45283
3	26787146	26787458	Cortex_M08.atac_peak_72484	78	.	5.67803	10.4244	7.8451
3	26798431	26798780	Cortex_M08.atac_peak_72485	54	.	4.82235	7.85084	5.44921
3	26806338	26806545	Cortex_M08.atac_peak_72486	29	.	3.95617	5.18888	2.96876
3	26811170	26811538	Cortex_M08.atac_peak_72487	18	.	3.28471	3.87962	1.86979
3	26814468	26815249	Cortex_M08.atac_peak_72488	14	.	3.00807	3.28463	1.4262
3	26841756	26842602	Cortex_M08.atac_peak_72489	172	.	6.7344	20.2558	17.2483
3	26858161	26858783	Cortex_M08.atac_peak_72490	15	.	3.11527	3.57115	1.58817
3	26866476	26867097	Cortex_M08.atac_peak_72491	43	.	3.99426	6.71624	4.39075
3	26869501	26869860	Cortex_M08.atac_peak_72492	62	.	4.51976	8.70327	6.22973
3	26893127	26893406	Cortex_M08.atac_peak_72493	33	.	3.77901	5.53617	3.31263
3	26899053	26899324	Cortex_M08.atac_peak_72494	13	.	2.86929	3.19608	1.35246
3	26912849	26913049	Cortex_M08.atac_peak_72495	23	.	3.07064	4.42771	2.33545
3	26917929	26919505	Cortex_M08.atac_peak_72496	53	.	3.3757	7.74496	5.36213
3	26928541	26929104	Cortex_M08.atac_peak_72497	26	.	3.81378	4.74606	2.61315
3	26986017	26986754	Cortex_M08.atac_peak_72498	69	.	5.35179	9.50665	6.98523
3	27055330	27055530	Cortex_M08.atac_peak_72499	13	.	2.96675	3.29778	1.37509
3	27066925	27067378	Cortex_M08.atac_peak_72500	19	.	3.31753	3.89051	1.90566
3	27084603	27085440	Cortex_M08.atac_peak_72501	14	.	2.80821	3.41006	1.48041
3	27091098	27091775	Cortex_M08.atac_peak_72502	15	.	3.03306	3.4857	1.54689
3	27100183	27100383	Cortex_M08.atac_peak_72503	16	.	3.21424	3.63389	1.68608
3	27121812	27122012	Cortex_M08.atac_peak_72504	14	.	3.12133	3.46042	1.49964
3	27143722	27144549	Cortex_M08.atac_peak_72505	43	.	4.5851	6.56564	4.31496
3	27149064	27149464	Cortex_M08.atac_peak_72506	20	.	3.11371	4.06832	2.02253
3	27151102	27151547	Cortex_M08.atac_peak_72507	45	.	4.21301	6.85139	4.53427
3	27169486	27170145	Cortex_M08.atac_peak_72508	188	.	7.05077	21.9015	18.8299
3	27180341	27180683	Cortex_M08.atac_peak_72509	166	.	8.56813	19.6332	16.6878
3	27187224	27187424	Cortex_M08.atac_peak_72510	18	.	3.19143	3.80655	1.8178
3	27208014	27208231	Cortex_M08.atac_peak_72511	22	.	3.5391	4.29069	2.23568
3	27235056	27235647	Cortex_M08.atac_peak_72512	12	.	2.95338	3.16779	1.26325
3	27268186	27268790	Cortex_M08.atac_peak_72513	15	.	3.10753	3.51314	1.55758
3	27280012	27280669	Cortex_M08.atac_peak_72514	11	.	2.90357	3.08273	1.19626
3	27290386	27291364	Cortex_M08.atac_peak_72515	58	.	5.04543	8.217	5.82025
3	27331616	27331840	Cortex_M08.atac_peak_72516	11	.	2.75286	2.97506	1.19545
3	27343976	27345089	Cortex_M08.atac_peak_72517	12	.	2.82509	3.11047	1.26551
3	27356354	27356617	Cortex_M08.atac_peak_72518	14	.	2.93748	3.32087	1.45319
3	27362973	27363971	Cortex_M08.atac_peak_72519	24	.	3.49721	4.52042	2.45209
3	27369761	27370409	Cortex_M08.atac_peak_72520	11	.	2.90357	3.08273	1.19626
3	27384554	27385254	Cortex_M08.atac_peak_72521	17	.	3.24227	3.78637	1.76561
3	27403395	27403595	Cortex_M08.atac_peak_72522	13	.	2.96521	3.20236	1.35634
3	27413734	27414212	Cortex_M08.atac_peak_72523	18	.	3.23636	3.82778	1.81402
3	27444013	27444213	Cortex_M08.atac_peak_72524	22	.	3.55228	4.40604	2.29137
3	27457502	27457843	Cortex_M08.atac_peak_72525	13	.	3.03846	3.31408	1.38289
3	27477631	27478186	Cortex_M08.atac_peak_72526	23	.	3.44398	4.44387	2.33312
3	27536778	27537496	Cortex_M08.atac_peak_72527	74	.	4.9178	10.0089	7.44798
3	27546137	27546337	Cortex_M08.atac_peak_72528	26	.	3.57145	4.75983	2.60927
3	27580879	27581157	Cortex_M08.atac_peak_72529	46	.	4.48392	7.03624	4.68156
3	27613246	27614011	Cortex_M08.atac_peak_72530	11	.	2.77607	2.89536	1.12166
3	27623261	27623505	Cortex_M08.atac_peak_72531	16	.	3.01646	3.60511	1.63609
3	27629190	27629433	Cortex_M08.atac_peak_72532	20	.	3.3338	4.06407	2.03486
3	27644496	27644852	Cortex_M08.atac_peak_72533	97	.	5.72282	12.4412	9.77005
3	27650267	27650905	Cortex_M08.atac_peak_72534	12	.	2.75792	3.09941	1.21595
3	27662044	27662499	Cortex_M08.atac_peak_72535	12	.	2.61276	3.05779	1.24589
3	27676210	27677444	Cortex_M08.atac_peak_72536	29	.	3.54259	5.13034	2.95364
3	27684029	27685438	Cortex_M08.atac_peak_72537	15	.	3.11362	3.54346	1.57602
3	27696318	27696573	Cortex_M08.atac_peak_72538	25	.	3.66744	4.66443	2.52564
3	27701618	27701938	Cortex_M08.atac_peak_72539	176	.	9.24776	20.6009	17.6004
3	27707083	27710065	Cortex_M08.atac_peak_72540	37	.	3.80573	5.86829	3.77543
3	27741116	27742150	Cortex_M08.atac_peak_72541	13	.	2.9631	3.28991	1.3778
3	27749640	27750367	Cortex_M08.atac_peak_72542	12	.	2.79614	3.03532	1.22204
3	27771198	27771868	Cortex_M08.atac_peak_72543	46	.	4.52544	6.88593	4.60065
3	27844197	27844863	Cortex_M08.atac_peak_72544	12	.	2.7731	3.04691	1.23169
3	27846148	27846605	Cortex_M08.atac_peak_72545	20	.	3.33804	4.05514	2.02073
3	27870462	27871301	Cortex_M08.atac_peak_72546	15	.	3.11054	3.46179	1.56027
3	27913795	27914951	Cortex_M08.atac_peak_72547	20	.	3.45348	4.08016	2.0552
3	27922364	27923805	Cortex_M08.atac_peak_72548	24	.	3.50738	4.50191	2.44621
3	27948695	27949157	Cortex_M08.atac_peak_72549	38	.	3.67203	6.13257	3.89827
3	27974863	27975675	Cortex_M08.atac_peak_72550	13	.	2.95495	3.20739	1.36576
3	27982801	27983138	Cortex_M08.atac_peak_72551	25	.	3.55158	4.70102	2.56701
3	27988706	27989252	Cortex_M08.atac_peak_72552	15	.	3.00931	3.55112	1.57463
3	28009632	28010011	Cortex_M08.atac_peak_72553	13	.	2.87882	3.22473	1.38416
3	28103953	28104197	Cortex_M08.atac_peak_72554	17	.	3.09403	3.73651	1.7373
3	28120702	28121074	Cortex_M08.atac_peak_72555	10	.	2.67857	2.75293	1.02387
3	28124724	28125485	Cortex_M08.atac_peak_72556	13	.	2.98627	3.22557	1.31779
3	28170080	28170650	Cortex_M08.atac_peak_72557	15	.	3.05696	3.47012	1.50611
3	28186222	28186444	Cortex_M08.atac_peak_72558	16	.	2.97628	3.65651	1.69881
3	28219242	28219472	Cortex_M08.atac_peak_72559	95	.	5.70565	12.1867	9.50146
3	28222929	28223721	Cortex_M08.atac_peak_72560	23	.	3.12757	4.43562	2.36451
3	28239507	28240348	Cortex_M08.atac_peak_72561	18	.	3.12874	3.75496	1.82431
3	28252848	28253686	Cortex_M08.atac_peak_72562	25	.	3.37907	4.62466	2.53888
3	28274266	28274503	Cortex_M08.atac_peak_72563	12	.	2.79421	3.18118	1.29771
3	28352664	28353519	Cortex_M08.atac_peak_72564	29	.	3.9464	5.05589	2.90464
3	28425967	28426167	Cortex_M08.atac_peak_72565	13	.	2.98762	3.22624	1.30929
3	28472598	28472798	Cortex_M08.atac_peak_72566	20	.	3.50848	4.13654	2.04734
3	28480994	28481204	Cortex_M08.atac_peak_72567	37	.	4.48209	6.03488	3.73688
3	28496414	28497296	Cortex_M08.atac_peak_72568	13	.	3.01626	3.27515	1.34782
3	28556388	28557032	Cortex_M08.atac_peak_72569	121	.	7.10366	14.9083	12.1764
3	28578947	28579948	Cortex_M08.atac_peak_72570	129	.	6.19552	15.682	12.9298
3	28614787	28615367	Cortex_M08.atac_peak_72571	45	.	4.69917	6.92799	4.56838
3	28626761	28627082	Cortex_M08.atac_peak_72572	11	.	2.90357	3.08273	1.19626
3	28660594	28661884	Cortex_M08.atac_peak_72573	24	.	3.74016	4.60166	2.48979
3	28755274	28755827	Cortex_M08.atac_peak_72574	150	.	8.21886	17.976	15.0765
3	28837368	28838534	Cortex_M08.atac_peak_72575	102	.	5.22177	12.8354	10.2695
3	28883446	28883714	Cortex_M08.atac_peak_72576	17	.	3.28999	3.75645	1.74081
3	28986288	28986736	Cortex_M08.atac_peak_72577	12	.	2.92213	3.12037	1.25563
3	29002255	29003282	Cortex_M08.atac_peak_72578	14	.	3.04164	3.37059	1.48146
3	29013198	29013474	Cortex_M08.atac_peak_72579	21	.	3.47153	4.15129	2.11996
3	29019674	29020031	Cortex_M08.atac_peak_72580	191	.	8.15025	22.1641	19.1645
3	29025792	29026578	Cortex_M08.atac_peak_72581	10	.	2.74225	2.87037	1.09808
3	29046931	29048103	Cortex_M08.atac_peak_72582	18	.	3.28432	3.901	1.86885
3	29072580	29073182	Cortex_M08.atac_peak_72583	41	.	4.31252	6.35836	4.13216
3	29074739	29075372	Cortex_M08.atac_peak_72584	11	.	2.68995	2.88556	1.12386
3	29106658	29106858	Cortex_M08.atac_peak_72585	12	.	2.91375	3.10013	1.20996
3	29116861	29117106	Cortex_M08.atac_peak_72586	34	.	4.18912	5.63123	3.4133
3	29137528	29138208	Cortex_M08.atac_peak_72587	20	.	3.11787	4.0031	2.01255
3	29155649	29156361	Cortex_M08.atac_peak_72588	16	.	3.05266	3.54191	1.62039
3	29166888	29168198	Cortex_M08.atac_peak_72589	71	.	4.87909	9.54088	7.11852
3	29178821	29179104	Cortex_M08.atac_peak_72590	17	.	3.08783	3.74415	1.74804
3	29229741	29229997	Cortex_M08.atac_peak_72591	39	.	3.75006	6.21726	3.95573
3	29232147	29232761	Cortex_M08.atac_peak_72592	24	.	3.13837	4.56427	2.47802
3	29261468	29262488	Cortex_M08.atac_peak_72593	43	.	4.07488	6.63404	4.3269
3	29283208	29283781	Cortex_M08.atac_peak_72594	88	.	5.4113	11.3763	8.80528
3	29300009	29300450	Cortex_M08.atac_peak_72595	27	.	3.84188	4.93863	2.79919
3	29307330	29308262	Cortex_M08.atac_peak_72596	21	.	3.22946	4.18077	2.13439
3	29358018	29358286	Cortex_M08.atac_peak_72597	96	.	7.05763	12.3614	9.68141
3	29375452	29375677	Cortex_M08.atac_peak_72598	22	.	3.43424	4.26587	2.21502
3	29389897	29391235	Cortex_M08.atac_peak_72599	31	.	2.89093	5.34202	3.14494
3	29393183	29393384	Cortex_M08.atac_peak_72600	17	.	2.4485	3.71721	1.74201
3	29394233	29394996	Cortex_M08.atac_peak_72601	63	.	3.85278	8.85799	6.39558
3	29407003	29407286	Cortex_M08.atac_peak_72602	132	.	7.85061	16.1139	13.2759
3	29440638	29440838	Cortex_M08.atac_peak_72603	27	.	3.92949	4.94729	2.7669
3	29449309	29450637	Cortex_M08.atac_peak_72604	46	.	4.0258	6.89718	4.60465
3	29479226	29480034	Cortex_M08.atac_peak_72605	308	.	8.41107	34.1761	30.8324
3	29489229	29489547	Cortex_M08.atac_peak_72606	90	.	6.63944	11.7341	9.09701
3	29578618	29579744	Cortex_M08.atac_peak_72607	158	.	6.1004	18.667	15.8925
3	29617745	29618089	Cortex_M08.atac_peak_72608	84	.	6.6118	10.9952	8.4072
3	29624262	29625122	Cortex_M08.atac_peak_72609	122	.	6.28871	15.0207	12.2821
3	29638317	29638556	Cortex_M08.atac_peak_72610	47	.	5.03893	7.18369	4.78397
3	29651531	29652250	Cortex_M08.atac_peak_72611	14	.	3.07581	3.37683	1.4279
3	29750842	29751200	Cortex_M08.atac_peak_72612	11	.	2.90357	3.08273	1.19626
3	29808318	29808790	Cortex_M08.atac_peak_72613	13	.	3.04141	3.31809	1.38164
3	29889439	29890033	Cortex_M08.atac_peak_72614	11	.	2.90357	3.08273	1.19626
3	29913236	29913771	Cortex_M08.atac_peak_72615	11	.	2.90357	3.08273	1.19626
3	29933727	29933951	Cortex_M08.atac_peak_72616	14	.	3.05776	3.34655	1.40461
3	29961508	29963136	Cortex_M08.atac_peak_72617	107	.	4.76624	13.311	10.7932
3	30019634	30020499	Cortex_M08.atac_peak_72618	29	.	3.92336	5.12736	2.97924
3	30060189	30060674	Cortex_M08.atac_peak_72619	23	.	3.68726	4.50277	2.39735
3	30073601	30073801	Cortex_M08.atac_peak_72620	21	.	3.50012	4.18025	2.11355
3	30098021	30098406	Cortex_M08.atac_peak_72621	14	.	3.09656	3.41586	1.47807
3	30104393	30105164	Cortex_M08.atac_peak_72622	30	.	4.01113	5.22675	3.08968
3	30129599	30130030	Cortex_M08.atac_peak_72623	50	.	5.14468	7.42622	5.01519
3	30135934	30136356	Cortex_M08.atac_peak_72624	27	.	3.87142	4.85868	2.70154
3	30144542	30145523	Cortex_M08.atac_peak_72625	16	.	3.25896	3.69553	1.68996
3	30148044	30148573	Cortex_M08.atac_peak_72626	13	.	2.91229	3.23497	1.35141
3	30154546	30154746	Cortex_M08.atac_peak_72627	25	.	3.63157	4.64718	2.51769
3	30188416	30188834	Cortex_M08.atac_peak_72628	17	.	3.26156	3.70911	1.70436
3	30197743	30198110	Cortex_M08.atac_peak_72629	106	.	6.77807	13.3221	10.6275
3	30229217	30229539	Cortex_M08.atac_peak_72630	119	.	7.58883	14.7295	11.9755
3	30233864	30234107	Cortex_M08.atac_peak_72631	34	.	4.13658	5.64449	3.41731
3	30271952	30272800	Cortex_M08.atac_peak_72632	209	.	7.21098	23.9161	20.9507
3	30286402	30287307	Cortex_M08.atac_peak_72633	14	.	3.11529	3.44422	1.48099
3	30299610	30300926	Cortex_M08.atac_peak_72634	64	.	4.46783	8.84637	6.4791
3	30363628	30363947	Cortex_M08.atac_peak_72635	51	.	5.15482	7.51216	5.11411
3	30381721	30383145	Cortex_M08.atac_peak_72636	72	.	4.61475	9.67739	7.27469
3	30403028	30403316	Cortex_M08.atac_peak_72637	19	.	3.46143	4.06337	1.99574
3	30431420	30431797	Cortex_M08.atac_peak_72638	94	.	5.82749	12.0465	9.42621
3	30481043	30481384	Cortex_M08.atac_peak_72639	45	.	4.91165	6.94565	4.57155
3	30492522	30492737	Cortex_M08.atac_peak_72640	23	.	3.72435	4.54117	2.39959
3	30538135	30538362	Cortex_M08.atac_peak_72641	44	.	4.86654	6.83016	4.46292
3	30606217	30606577	Cortex_M08.atac_peak_72642	146	.	6.26463	17.5691	14.699
3	30609240	30609523	Cortex_M08.atac_peak_72643	56	.	4.0972	8.05475	5.62555
3	30617724	30618028	Cortex_M08.atac_peak_72644	39	.	3.12557	6.20916	3.94738
3	30619908	30620590	Cortex_M08.atac_peak_72645	131	.	4.72801	15.8294	13.1422
3	30624501	30624751	Cortex_M08.atac_peak_72646	40	.	3.27106	6.32988	4.0445
3	30636277	30636848	Cortex_M08.atac_peak_72647	95	.	6.57116	12.1509	9.53278
3	30650976	30651933	Cortex_M08.atac_peak_72648	61	.	4.67266	8.51637	6.10318
3	30701311	30703251	Cortex_M08.atac_peak_72649	65	.	4.43713	8.90717	6.50516
3	30800464	30800855	Cortex_M08.atac_peak_72650	14	.	2.94251	3.41297	1.47689
3	30805420	30805717	Cortex_M08.atac_peak_72651	22	.	3.22577	4.25611	2.21146
3	30811487	30811945	Cortex_M08.atac_peak_72652	74	.	5.40391	9.97138	7.45788
3	30827182	30827504	Cortex_M08.atac_peak_72653	133	.	6.72812	16.1761	13.3386
3	30828431	30828633	Cortex_M08.atac_peak_72654	40	.	3.87966	6.40938	4.07073
3	30852471	30852891	Cortex_M08.atac_peak_72655	22	.	3.62946	4.37122	2.25908
3	30865820	30866732	Cortex_M08.atac_peak_72656	28	.	3.96418	5.01009	2.81654
3	30874571	30874912	Cortex_M08.atac_peak_72657	17	.	3.26829	3.71709	1.70723
3	30884755	30885366	Cortex_M08.atac_peak_72658	348	.	8.68208	38.3246	34.8962
3	30890455	30890770	Cortex_M08.atac_peak_72659	174	.	8.1433	20.4778	17.4708
3	30910205	30910729	Cortex_M08.atac_peak_72660	157	.	8.47255	18.5947	15.784
3	30924981	30925192	Cortex_M08.atac_peak_72661	37	.	4.43256	6.01754	3.75847
3	30928366	30928648	Cortex_M08.atac_peak_72662	62	.	5.65306	8.68287	6.22194
3	30936843	30937804	Cortex_M08.atac_peak_72663	36	.	4.36283	5.87903	3.63496
3	30953076	30953625	Cortex_M08.atac_peak_72664	89	.	6.46201	11.6109	8.97092
3	30965134	30965445	Cortex_M08.atac_peak_72665	134	.	7.78567	16.2354	13.4065
3	30979695	30979954	Cortex_M08.atac_peak_72666	60	.	5.15504	8.5379	6.07335
3	30996271	30996536	Cortex_M08.atac_peak_72667	39	.	4.07976	6.20309	3.94109
3	30999022	30999348	Cortex_M08.atac_peak_72668	16	.	2.98024	3.6432	1.67969
3	31001028	31001319	Cortex_M08.atac_peak_72669	60	.	4.97965	8.52493	6.0737
3	31013164	31013970	Cortex_M08.atac_peak_72670	30	.	3.60955	5.25046	3.04929
3	31018275	31018532	Cortex_M08.atac_peak_72671	74	.	5.21779	9.95196	7.4096
3	31065775	31066049	Cortex_M08.atac_peak_72672	54	.	5.20903	7.8343	5.43171
3	31117891	31118161	Cortex_M08.atac_peak_72673	81	.	6.15758	10.7787	8.18176
3	31123009	31123244	Cortex_M08.atac_peak_72674	29	.	4.00501	5.1098	2.91705
3	31137512	31138627	Cortex_M08.atac_peak_72675	23	.	3.45022	4.42931	2.35594
3	31150687	31151032	Cortex_M08.atac_peak_72676	15	.	3.07169	3.47228	1.51769
3	31178674	31179278	Cortex_M08.atac_peak_72677	14	.	3.05957	3.34909	1.40606
3	31210434	31211473	Cortex_M08.atac_peak_72678	16	.	3.12451	3.63168	1.67386
3	31217942	31218701	Cortex_M08.atac_peak_72679	14	.	2.93583	3.28668	1.40321
3	31266334	31267061	Cortex_M08.atac_peak_72680	18	.	3.07112	3.81815	1.8226
3	31287512	31287900	Cortex_M08.atac_peak_72681	19	.	3.11882	3.9868	1.98145
3	31301554	31302676	Cortex_M08.atac_peak_72682	20	.	2.80098	4.11117	2.08514
3	31303552	31304819	Cortex_M08.atac_peak_72683	20	.	2.74752	4.04915	2.03143
3	31316468	31316685	Cortex_M08.atac_peak_72684	34	.	3.90827	5.67864	3.43298
3	31329513	31329799	Cortex_M08.atac_peak_72685	42	.	4.11733	6.55257	4.23259
3	31361386	31362253	Cortex_M08.atac_peak_72686	50	.	4.24342	7.30828	5.00369
3	31369345	31369547	Cortex_M08.atac_peak_72687	38	.	3.93695	6.19175	3.88102
3	31372061	31372262	Cortex_M08.atac_peak_72688	33	.	3.55023	5.58624	3.34178
3	31376203	31376847	Cortex_M08.atac_peak_72689	43	.	4.02452	6.66394	4.36869
3	31377722	31377922	Cortex_M08.atac_peak_72690	12	.	2.71153	3.03433	1.21542
3	31390748	31391135	Cortex_M08.atac_peak_72691	17	.	3.00844	3.76099	1.73904
3	31392526	31392726	Cortex_M08.atac_peak_72692	24	.	3.37494	4.58022	2.45581
3	31400461	31401718	Cortex_M08.atac_peak_72693	15	.	2.87057	3.54191	1.5814
3	31403089	31403569	Cortex_M08.atac_peak_72694	55	.	4.4554	7.99881	5.59495
3	31415620	31415889	Cortex_M08.atac_peak_72695	30	.	3.80779	5.31088	3.0955
3	31422238	31422507	Cortex_M08.atac_peak_72696	14	.	2.91874	3.41903	1.47985
3	31443767	31445391	Cortex_M08.atac_peak_72697	35	.	3.75657	5.79125	3.58765
3	31536795	31537002	Cortex_M08.atac_peak_72698	29	.	4.05345	5.19581	2.99187
3	31550064	31550838	Cortex_M08.atac_peak_72699	69	.	5.00407	9.4641	6.96565
3	31556003	31556805	Cortex_M08.atac_peak_72700	14	.	2.8396	3.35236	1.45275
3	31561241	31562065	Cortex_M08.atac_peak_72701	13	.	2.51956	3.24193	1.37694
3	31565204	31566283	Cortex_M08.atac_peak_72702	49	.	3.59691	7.26556	4.98556
3	31567247	31567682	Cortex_M08.atac_peak_72703	18	.	2.6765	3.88279	1.89996
3	31571651	31572011	Cortex_M08.atac_peak_72704	30	.	3.38241	5.26369	3.07322
3	31579326	31579526	Cortex_M08.atac_peak_72705	20	.	2.84265	4.13715	2.0926
3	31582565	31583616	Cortex_M08.atac_peak_72706	22	.	2.96459	4.36136	2.28517
3	31636738	31636938	Cortex_M08.atac_peak_72707	29	.	4.02144	5.14723	2.95793
3	31675557	31676318	Cortex_M08.atac_peak_72708	100	.	5.77152	12.7398	10.0465
3	31702653	31703144	Cortex_M08.atac_peak_72709	12	.	2.91851	3.11897	1.27799
3	31732974	31733176	Cortex_M08.atac_peak_72710	33	.	4.25234	5.57368	3.31878
3	31773303	31773604	Cortex_M08.atac_peak_72711	52	.	5.19302	7.63128	5.23386
3	31796831	31797279	Cortex_M08.atac_peak_72712	43	.	4.11263	6.68012	4.36138
3	31803441	31804351	Cortex_M08.atac_peak_72713	70	.	5.15435	9.56995	7.08964
3	31830843	31831232	Cortex_M08.atac_peak_72714	211	.	9.69198	24.3099	21.1938
3	31839802	31840443	Cortex_M08.atac_peak_72715	11	.	2.90357	3.08273	1.19626
3	31862719	31864057	Cortex_M08.atac_peak_72716	88	.	5.39002	11.3543	8.8711
3	31898116	31898316	Cortex_M08.atac_peak_72717	22	.	3.57521	4.2863	2.22199
3	31926994	31927895	Cortex_M08.atac_peak_72718	10	.	2.71838	2.8109	1.06983
3	31990632	31991659	Cortex_M08.atac_peak_72719	24	.	3.53516	4.58481	2.48252
3	31995452	31997765	Cortex_M08.atac_peak_72720	70	.	4.60119	9.50469	7.0431
3	32071251	32071451	Cortex_M08.atac_peak_72721	12	.	2.95228	3.16591	1.26178
3	32131981	32132841	Cortex_M08.atac_peak_72722	25	.	3.64078	4.6338	2.50617
3	32138116	32138909	Cortex_M08.atac_peak_72723	13	.	2.93104	3.21505	1.32334
3	32145540	32145839	Cortex_M08.atac_peak_72724	43	.	4.38013	6.62807	4.3361
3	32155028	32155228	Cortex_M08.atac_peak_72725	24	.	3.70872	4.5705	2.44419
3	32184358	32185073	Cortex_M08.atac_peak_72726	50	.	4.46949	7.43995	5.06641
3	32186356	32186939	Cortex_M08.atac_peak_72727	13	.	2.75136	3.21584	1.33742
3	32204562	32205234	Cortex_M08.atac_peak_72728	16	.	3.03833	3.66725	1.69004
3	32271795	32273272	Cortex_M08.atac_peak_72729	61	.	4.4929	8.53036	6.10465
3	32377156	32378026	Cortex_M08.atac_peak_72730	23	.	3.67062	4.45621	2.33893
3	32407778	32408333	Cortex_M08.atac_peak_72731	257	.	10.2086	28.954	25.737
3	32475543	32476270	Cortex_M08.atac_peak_72732	12	.	2.95298	3.16709	1.26271
3	32622292	32622597	Cortex_M08.atac_peak_72733	54	.	5.06029	7.8506	5.44443
3	32630695	32630985	Cortex_M08.atac_peak_72734	20	.	3.45135	4.06818	2.01776
3	32640196	32640417	Cortex_M08.atac_peak_72735	30	.	4.10134	5.28223	3.06322
3	32660323	32660757	Cortex_M08.atac_peak_72736	15	.	3.11873	3.54074	1.57716
3	32679931	32680311	Cortex_M08.atac_peak_72737	12	.	2.92438	3.13004	1.29166
3	32689191	32689454	Cortex_M08.atac_peak_72738	38	.	4.51359	6.11856	3.8181
3	32703139	32703419	Cortex_M08.atac_peak_72739	61	.	5.43283	8.60128	6.12628
3	32722208	32722686	Cortex_M08.atac_peak_72740	12	.	2.93968	3.14439	1.24483
3	32744719	32746896	Cortex_M08.atac_peak_72741	56	.	4.19792	8.05593	5.69956
3	32747856	32748056	Cortex_M08.atac_peak_72742	28	.	3.26899	5.04012	2.83905
3	32762017	32762217	Cortex_M08.atac_peak_72743	23	.	3.64398	4.41756	2.31351
3	32795408	32795759	Cortex_M08.atac_peak_72744	132	.	7.22009	16.0794	13.2777
3	32812218	32812524	Cortex_M08.atac_peak_72745	70	.	5.55858	9.54238	7.03907
3	32819301	32819510	Cortex_M08.atac_peak_72746	35	.	4.20934	5.79889	3.5295
3	32828271	32830355	Cortex_M08.atac_peak_72747	31	.	3.04621	5.30299	3.11956
3	32837947	32839093	Cortex_M08.atac_peak_72748	26	.	3.29443	4.76745	2.63201
3	32842321	32842551	Cortex_M08.atac_peak_72749	54	.	4.55143	7.91583	5.48525
3	32850552	32850821	Cortex_M08.atac_peak_72750	60	.	4.5666	8.45329	6.01923
3	32854045	32855221	Cortex_M08.atac_peak_72751	26	.	3.30263	4.69908	2.60615
3	32873239	32875385	Cortex_M08.atac_peak_72752	20	.	3.00561	4.04342	2.05087
3	32883134	32883580	Cortex_M08.atac_peak_72753	92	.	5.49668	11.8519	9.27478
3	32903003	32903924	Cortex_M08.atac_peak_72754	20	.	3.14168	4.03239	2.00718
3	32914476	32914830	Cortex_M08.atac_peak_72755	113	.	7.03733	14.0666	11.3317
3	32941107	32941930	Cortex_M08.atac_peak_72756	29	.	3.56531	5.06999	2.92272
3	32968501	32968810	Cortex_M08.atac_peak_72757	119	.	6.97201	14.7691	11.9753
3	33013919	33014207	Cortex_M08.atac_peak_72758	91	.	6.3605	11.8024	9.1412
3	33026421	33027176	Cortex_M08.atac_peak_72759	45	.	4.44528	6.85391	4.52725
3	33095075	33096449	Cortex_M08.atac_peak_72760	221	.	6.1275	25.1931	22.111
3	33116358	33116687	Cortex_M08.atac_peak_72761	161	.	8.54254	19.1	16.1425
3	33122107	33122307	Cortex_M08.atac_peak_72762	16	.	3.0399	3.60861	1.62047
3	33161862	33162224	Cortex_M08.atac_peak_72763	13	.	2.98327	3.21882	1.30345
3	33176651	33176851	Cortex_M08.atac_peak_72764	15	.	3.0516	3.48026	1.53308
3	33178564	33178807	Cortex_M08.atac_peak_72765	57	.	5.14381	8.16359	5.7189
3	33198331	33198582	Cortex_M08.atac_peak_72766	22	.	3.10593	4.2833	2.23125
3	33210279	33210479	Cortex_M08.atac_peak_72767	25	.	3.41996	4.7489	2.59789
3	33217284	33218235	Cortex_M08.atac_peak_72768	39	.	3.36478	6.25614	3.95963
3	33220178	33220424	Cortex_M08.atac_peak_72769	36	.	3.24844	5.84101	3.66076
3	33246520	33246739	Cortex_M08.atac_peak_72770	34	.	3.97887	5.69297	3.4337
3	33249092	33249308	Cortex_M08.atac_peak_72771	55	.	4.80836	7.99412	5.55082
3	33254821	33255051	Cortex_M08.atac_peak_72772	13	.	2.83625	3.26714	1.37577
3	33264678	33264938	Cortex_M08.atac_peak_72773	11	.	2.6002	2.85799	1.10933
3	33281136	33281743	Cortex_M08.atac_peak_72774	23	.	3.32243	4.5047	2.38983
3	33300460	33301065	Cortex_M08.atac_peak_72775	30	.	3.8758	5.21242	3.02015
3	33311204	33311493	Cortex_M08.atac_peak_72776	30	.	3.68032	5.19585	3.0326
3	33314079	33314332	Cortex_M08.atac_peak_72777	49	.	4.45206	7.32786	4.97888
3	33323245	33323665	Cortex_M08.atac_peak_72778	150	.	6.61283	17.9635	15.0776
3	33332218	33332655	Cortex_M08.atac_peak_72779	20	.	3.31362	4.06699	2.01956
3	33374930	33375207	Cortex_M08.atac_peak_72780	33	.	3.55974	5.53605	3.33492
3	33393089	33394519	Cortex_M08.atac_peak_72781	62	.	4.4629	8.69496	6.272
3	33415828	33416602	Cortex_M08.atac_peak_72782	21	.	3.36512	4.21423	2.18426
3	33425321	33425961	Cortex_M08.atac_peak_72783	19	.	3.43946	4.02012	1.95647
3	33437865	33438068	Cortex_M08.atac_peak_72784	37	.	3.9511	6.0294	3.73354
3	33444664	33445222	Cortex_M08.atac_peak_72785	128	.	5.95609	15.6426	12.8365
3	33488627	33491277	Cortex_M08.atac_peak_72786	29	.	3.61178	5.09677	2.95918
3	33497257	33497499	Cortex_M08.atac_peak_72787	19	.	3.27883	3.94833	1.92812
3	33508345	33509422	Cortex_M08.atac_peak_72788	48	.	3.93536	7.22598	4.84289
3	33539337	33539758	Cortex_M08.atac_peak_72789	116	.	6.17569	14.3981	11.6392
3	33544511	33544734	Cortex_M08.atac_peak_72790	31	.	3.83214	5.34664	3.14504
3	33563700	33564007	Cortex_M08.atac_peak_72791	65	.	5.40077	8.97547	6.52041
3	33571256	33571532	Cortex_M08.atac_peak_72792	89	.	6.38224	11.5735	8.96287
3	33580811	33581283	Cortex_M08.atac_peak_72793	21	.	3.14018	4.27534	2.19712
3	33584266	33585110	Cortex_M08.atac_peak_72794	16	.	2.80899	3.63991	1.68243
3	33589276	33589600	Cortex_M08.atac_peak_72795	117	.	6.20916	14.4411	11.7035
3	33593549	33593749	Cortex_M08.atac_peak_72796	31	.	3.65349	5.38138	3.14654
3	33604468	33604693	Cortex_M08.atac_peak_72797	55	.	5.01126	7.96935	5.53518
3	33612753	33613822	Cortex_M08.atac_peak_72798	67	.	5.58286	9.26912	6.77265
3	33622933	33624203	Cortex_M08.atac_peak_72799	66	.	4.28961	9.15167	6.66597
3	33626102	33626457	Cortex_M08.atac_peak_72800	90	.	5.02167	11.6326	9.02051
3	33639518	33639752	Cortex_M08.atac_peak_72801	33	.	3.91163	5.59137	3.3465
3	33651972	33653492	Cortex_M08.atac_peak_72802	27	.	3.57042	4.9217	2.79811
3	33684112	33684376	Cortex_M08.atac_peak_72803	42	.	4.1436	6.49705	4.2006
3	33685936	33686205	Cortex_M08.atac_peak_72804	32	.	3.70503	5.46158	3.25267
3	33700973	33701851	Cortex_M08.atac_peak_72805	48	.	4.48159	7.25235	4.8893
3	33720020	33720888	Cortex_M08.atac_peak_72806	12	.	2.9727	3.20077	1.28923
3	33744878	33745093	Cortex_M08.atac_peak_72807	33	.	4.26982	5.59747	3.33698
3	33765428	33766154	Cortex_M08.atac_peak_72808	16	.	3.07567	3.54908	1.6105
3	33781848	33782078	Cortex_M08.atac_peak_72809	15	.	3.08473	3.41411	1.52277
3	33800697	33800983	Cortex_M08.atac_peak_72810	93	.	7.06602	11.9962	9.32736
3	33806325	33806610	Cortex_M08.atac_peak_72811	35	.	4.26644	5.79767	3.54703
3	33812186	33812458	Cortex_M08.atac_peak_72812	63	.	5.13269	8.81648	6.3268
3	33817353	33817737	Cortex_M08.atac_peak_72813	95	.	5.41705	12.192	9.55723
3	33828772	33829907	Cortex_M08.atac_peak_72814	111	.	5.00047	13.7885	11.1221
3	33841034	33841385	Cortex_M08.atac_peak_72815	47	.	4.69916	7.11303	4.77729
3	33899141	33899655	Cortex_M08.atac_peak_72816	146	.	7.42208	17.4588	14.615
3	33908709	33908956	Cortex_M08.atac_peak_72817	49	.	4.24952	7.31444	4.93165
3	33912277	33912681	Cortex_M08.atac_peak_72818	19	.	2.92498	3.94913	1.92297
3	33915772	33916489	Cortex_M08.atac_peak_72819	27	.	3.32232	4.85423	2.73538
3	33918322	33918561	Cortex_M08.atac_peak_72820	33	.	3.88892	5.61063	3.38069
3	33925454	33926346	Cortex_M08.atac_peak_72821	18	.	3.27283	3.80915	1.83071
3	33940189	33940724	Cortex_M08.atac_peak_72822	33	.	3.91058	5.50603	3.31925
3	33954605	33955168	Cortex_M08.atac_peak_72823	78	.	4.6211	10.4288	7.89835
3	33964730	33965779	Cortex_M08.atac_peak_72824	66	.	4.44225	9.04891	6.68666
3	33981266	33981806	Cortex_M08.atac_peak_72825	84	.	6.44708	11.036	8.44552
3	34012209	34012755	Cortex_M08.atac_peak_72826	215	.	9.08679	24.503	21.5084
3	34037054	34037435	Cortex_M08.atac_peak_72827	159	.	6.53379	18.9159	15.9971
3	34040639	34041647	Cortex_M08.atac_peak_72828	55	.	4.00721	7.88779	5.52097
3	34048622	34049290	Cortex_M08.atac_peak_72829	12	.	2.95873	3.17692	1.27044
3	34056450	34057793	Cortex_M08.atac_peak_72830	21	.	3.47679	4.14208	2.11861
3	34099812	34101271	Cortex_M08.atac_peak_72831	92	.	5.37869	11.7955	9.22902
3	34114422	34114891	Cortex_M08.atac_peak_72832	211	.	8.29118	24.2486	21.1565
3	34121923	34122137	Cortex_M08.atac_peak_72833	17	.	2.89391	3.75764	1.75965
3	34125202	34125625	Cortex_M08.atac_peak_72834	106	.	5.24663	13.4262	10.6892
3	34130266	34130500	Cortex_M08.atac_peak_72835	34	.	3.1431	5.65484	3.43606
3	34142723	34143088	Cortex_M08.atac_peak_72836	79	.	5.03008	10.5585	7.99954
3	34156780	34157654	Cortex_M08.atac_peak_72837	80	.	5.04589	10.5714	8.07391
3	34165761	34166068	Cortex_M08.atac_peak_72838	13	.	2.67354	3.16339	1.32858
3	34166971	34167341	Cortex_M08.atac_peak_72839	34	.	3.66947	5.69761	3.46283
3	34176681	34177181	Cortex_M08.atac_peak_72840	28	.	3.88346	5.03773	2.84104
3	34188747	34189943	Cortex_M08.atac_peak_72841	82	.	5.42676	10.7614	8.21635
3	34254075	34255927	Cortex_M08.atac_peak_72842	44	.	4.56471	6.66609	4.41923
3	34273565	34275205	Cortex_M08.atac_peak_72843	53	.	4.43179	7.64457	5.30738
3	34281248	34281847	Cortex_M08.atac_peak_72844	131	.	7.18254	15.8642	13.1646
3	34291430	34293052	Cortex_M08.atac_peak_72845	54	.	4.35547	7.76568	5.42979
3	34295728	34296012	Cortex_M08.atac_peak_72846	26	.	3.37902	4.7978	2.66759
3	34303961	34304788	Cortex_M08.atac_peak_72847	80	.	6.23126	10.5395	8.07615
3	34323923	34324654	Cortex_M08.atac_peak_72848	25	.	3.78129	4.69669	2.56812
3	34331989	34333175	Cortex_M08.atac_peak_72849	139	.	5.87302	16.6637	13.9312
3	34387124	34387439	Cortex_M08.atac_peak_72850	108	.	7.57549	13.5228	10.812
3	34397642	34398155	Cortex_M08.atac_peak_72851	100	.	6.80158	12.7464	10.0511
3	34411752	34412479	Cortex_M08.atac_peak_72852	12	.	2.96802	3.19528	1.29825
3	34428818	34429501	Cortex_M08.atac_peak_72853	12	.	2.86836	3.13453	1.26495
3	34432599	34433398	Cortex_M08.atac_peak_72854	32	.	3.98575	5.46149	3.26443
3	34456367	34456576	Cortex_M08.atac_peak_72855	21	.	3.49284	4.19358	2.1393
3	34485211	34486072	Cortex_M08.atac_peak_72856	197	.	7.39551	22.8234	19.7656
3	34495524	34495942	Cortex_M08.atac_peak_72857	133	.	8.1144	16.1466	13.3312
3	34548174	34548588	Cortex_M08.atac_peak_72858	56	.	4.90796	8.01711	5.64148
3	34550859	34551345	Cortex_M08.atac_peak_72859	11	.	2.76311	2.97894	1.16209
3	34561378	34562264	Cortex_M08.atac_peak_72860	22	.	3.42294	4.3009	2.23677
3	34565368	34565576	Cortex_M08.atac_peak_72861	30	.	3.91183	5.21114	3.00537
3	34606253	34606708	Cortex_M08.atac_peak_72862	61	.	5.5891	8.61343	6.17486
3	34621783	34622653	Cortex_M08.atac_peak_72863	109	.	5.43072	13.5504	10.9163
3	34655514	34655868	Cortex_M08.atac_peak_72864	125	.	7.72593	15.3622	12.5748
3	34664449	34664655	Cortex_M08.atac_peak_72865	21	.	3.57778	4.26113	2.15142
3	34669453	34669864	Cortex_M08.atac_peak_72866	17	.	3.32766	3.81905	1.78846
3	34680540	34681691	Cortex_M08.atac_peak_72867	77	.	4.91195	10.1888	7.70957
3	34701641	34702283	Cortex_M08.atac_peak_72868	62	.	5.58322	8.72065	6.25843
3	34712577	34712777	Cortex_M08.atac_peak_72869	17	.	3.26651	3.7125	1.7024
3	34717603	34717803	Cortex_M08.atac_peak_72870	14	.	3.07545	3.37621	1.42742
3	34802523	34802743	Cortex_M08.atac_peak_72871	47	.	4.32012	7.12662	4.75387
3	34803854	34805213	Cortex_M08.atac_peak_72872	55	.	4.43456	7.8879	5.52906
3	34842478	34842915	Cortex_M08.atac_peak_72873	17	.	3.30573	3.78626	1.76731
3	34897809	34898100	Cortex_M08.atac_peak_72874	14	.	3.05745	3.34571	1.40363
3	34902472	34903519	Cortex_M08.atac_peak_72875	13	.	2.99022	3.23068	1.31279
3	34922239	34922868	Cortex_M08.atac_peak_72876	19	.	3.29666	3.87733	1.9127
3	34961137	34961610	Cortex_M08.atac_peak_72877	13	.	2.99171	3.23323	1.3148
3	35038225	35039135	Cortex_M08.atac_peak_72878	94	.	5.60547	12.1409	9.492
3	35105106	35105395	Cortex_M08.atac_peak_72879	93	.	6.37834	11.9778	9.30505
3	35129244	35129465	Cortex_M08.atac_peak_72880	24	.	3.74442	4.6032	2.47085
3	35185338	35186492	Cortex_M08.atac_peak_72881	27	.	3.76239	4.84558	2.70242
3	35198946	35199558	Cortex_M08.atac_peak_72882	33	.	3.92051	5.57512	3.34702
3	35203960	35204950	Cortex_M08.atac_peak_72883	53	.	4.19272	7.72721	5.33743
3	35209756	35210654	Cortex_M08.atac_peak_72884	14	.	2.7756	3.30041	1.40119
3	35264293	35264878	Cortex_M08.atac_peak_72885	44	.	4.64785	6.76368	4.44938
3	35275671	35277069	Cortex_M08.atac_peak_72886	16	.	3.12477	3.54962	1.62656
3	35280881	35281444	Cortex_M08.atac_peak_72887	23	.	3.43702	4.42915	2.331
3	35310734	35312744	Cortex_M08.atac_peak_72888	86	.	4.82751	11.1568	8.63382
3	35322388	35322828	Cortex_M08.atac_peak_72889	11	.	2.76368	2.88434	1.12448
3	35334464	35334899	Cortex_M08.atac_peak_72890	49	.	4.5179	7.25808	4.92186
3	35357575	35358221	Cortex_M08.atac_peak_72891	15	.	3.0583	3.37905	1.50446
3	35359582	35359907	Cortex_M08.atac_peak_72892	26	.	3.81085	4.81486	2.68982
3	35388859	35390149	Cortex_M08.atac_peak_72893	15	.	3.09188	3.50574	1.54524
3	35412550	35412750	Cortex_M08.atac_peak_72894	20	.	3.52647	4.17898	2.09254
3	35427817	35428109	Cortex_M08.atac_peak_72895	11	.	2.90357	3.08273	1.19626
3	35472080	35472280	Cortex_M08.atac_peak_72896	12	.	2.9349	3.13623	1.2384
3	35477543	35479585	Cortex_M08.atac_peak_72897	26	.	3.65751	4.67075	2.62377
3	35487432	35487763	Cortex_M08.atac_peak_72898	20	.	3.51476	4.17212	2.0963
3	35505690	35505897	Cortex_M08.atac_peak_72899	36	.	4.41391	5.94929	3.68042
3	35541202	35541414	Cortex_M08.atac_peak_72900	32	.	4.20875	5.52069	3.299
3	35543248	35543457	Cortex_M08.atac_peak_72901	43	.	4.69907	6.69252	4.34066
3	35546476	35546852	Cortex_M08.atac_peak_72902	35	.	4.2323	5.70377	3.50271
3	35553194	35553491	Cortex_M08.atac_peak_72903	78	.	6.24249	10.4675	7.89548
3	35560067	35560306	Cortex_M08.atac_peak_72904	72	.	5.5518	9.75428	7.20955
3	35561407	35561692	Cortex_M08.atac_peak_72905	37	.	4.0617	5.96084	3.70482
3	35625039	35625895	Cortex_M08.atac_peak_72906	12	.	2.8798	3.09898	1.26892
3	35629760	35630004	Cortex_M08.atac_peak_72907	20	.	3.4748	4.08603	2.01457
3	35730065	35730265	Cortex_M08.atac_peak_72908	19	.	3.42169	3.98413	1.92195
3	35766646	35766910	Cortex_M08.atac_peak_72909	45	.	4.8796	6.88402	4.52395
3	35852766	35854284	Cortex_M08.atac_peak_72910	153	.	6.49867	18.0555	15.3274
3	35876422	35876690	Cortex_M08.atac_peak_72911	14	.	3.06598	3.36004	1.41468
3	35905470	35905688	Cortex_M08.atac_peak_72912	23	.	3.66306	4.43268	2.31008
3	35911392	35911696	Cortex_M08.atac_peak_72913	81	.	6.2269	10.6967	8.11073
3	35942818	35943018	Cortex_M08.atac_peak_72914	22	.	3.60284	4.31301	2.20061
3	35951411	35952240	Cortex_M08.atac_peak_72915	21	.	3.57671	4.28202	2.18845
3	36013777	36014265	Cortex_M08.atac_peak_72916	11	.	2.90357	3.08273	1.19626
3	36026297	36026600	Cortex_M08.atac_peak_72917	19	.	3.42972	4.01454	1.96138
3	36033604	36034069	Cortex_M08.atac_peak_72918	11	.	2.9059	3.08672	1.1994
3	36076161	36076785	Cortex_M08.atac_peak_72919	11	.	2.90357	3.08273	1.19626
3	36127762	36128025	Cortex_M08.atac_peak_72920	42	.	4.73215	6.58526	4.25608
3	36142270	36142470	Cortex_M08.atac_peak_72921	16	.	3.23062	3.65128	1.65426
3	36147580	36147934	Cortex_M08.atac_peak_72922	21	.	3.54039	4.20908	2.12043
3	36206603	36207187	Cortex_M08.atac_peak_72923	18	.	3.34962	3.86229	1.82824
3	36218315	36220856	Cortex_M08.atac_peak_72924	27	.	3.54115	4.92847	2.79485
3	36311680	36313101	Cortex_M08.atac_peak_72925	65	.	4.57219	9.04445	6.57461
3	36421751	36422020	Cortex_M08.atac_peak_72926	19	.	3.42311	4.0076	1.96132
3	36437628	36437863	Cortex_M08.atac_peak_72927	19	.	3.36096	3.91738	1.93375
3	36452226	36452658	Cortex_M08.atac_peak_72928	14	.	3.12067	3.45706	1.49475
3	36512832	36513136	Cortex_M08.atac_peak_72929	31	.	3.98794	5.3678	3.16227
3	36522951	36523640	Cortex_M08.atac_peak_72930	15	.	3.10871	3.54025	1.57116
3	36524771	36525005	Cortex_M08.atac_peak_72931	22	.	3.52606	4.34972	2.23714
3	36553772	36554236	Cortex_M08.atac_peak_72932	11	.	2.75584	2.86556	1.11337
3	36568735	36569612	Cortex_M08.atac_peak_72933	14	.	3.07794	3.39022	1.44786
3	36682924	36683453	Cortex_M08.atac_peak_72934	15	.	3.07125	3.48757	1.52256
3	36783958	36784158	Cortex_M08.atac_peak_72935	17	.	3.27861	3.72729	1.70815
3	36814763	36814963	Cortex_M08.atac_peak_72936	13	.	3.04664	3.32702	1.38867
3	36866471	36866965	Cortex_M08.atac_peak_72937	86	.	5.80791	11.2332	8.67781
3	36909932	36910799	Cortex_M08.atac_peak_72938	15	.	3.11601	3.53674	1.57403
3	36920547	36920752	Cortex_M08.atac_peak_72939	14	.	2.90231	3.2961	1.42636
3	36921804	36922149	Cortex_M08.atac_peak_72940	14	.	2.92686	3.35664	1.43257
3	36945185	36945385	Cortex_M08.atac_peak_72941	21	.	3.58832	4.28322	2.17326
3	37106649	37107130	Cortex_M08.atac_peak_72942	12	.	2.96377	3.18552	1.27722
3	37126528	37126728	Cortex_M08.atac_peak_72943	17	.	3.32216	3.80277	1.76873
3	37135161	37135959	Cortex_M08.atac_peak_72944	14	.	3.09802	3.41474	1.45776
3	37218477	37218677	Cortex_M08.atac_peak_72945	15	.	3.1488	3.50825	1.53825
3	37247463	37247682	Cortex_M08.atac_peak_72946	21	.	3.56306	4.25194	2.15753
3	37406105	37406305	Cortex_M08.atac_peak_72947	15	.	3.16197	3.52394	1.54378
3	37508589	37509191	Cortex_M08.atac_peak_72948	11	.	2.80518	2.95803	1.17541
3	37542930	37543130	Cortex_M08.atac_peak_72949	15	.	3.1915	3.5794	1.59251
3	37552918	37553205	Cortex_M08.atac_peak_72950	63	.	5.72957	8.85698	6.3848
3	37644224	37644709	Cortex_M08.atac_peak_72951	17	.	3.26651	3.71867	1.71345
3	37659708	37660164	Cortex_M08.atac_peak_72952	19	.	3.43879	4.02399	1.96426
3	37714112	37714625	Cortex_M08.atac_peak_72953	18	.	3.38749	3.9364	1.89491
3	37760532	37760747	Cortex_M08.atac_peak_72954	16	.	3.15364	3.58954	1.6362
3	37764877	37765896	Cortex_M08.atac_peak_72955	13	.	2.96542	3.23682	1.32821
3	37809994	37810261	Cortex_M08.atac_peak_72956	16	.	3.22481	3.63361	1.63255
3	37870664	37871811	Cortex_M08.atac_peak_72957	12	.	2.93404	3.13476	1.23723
3	37894291	37895173	Cortex_M08.atac_peak_72958	13	.	3.03758	3.31154	1.37648
3	38014421	38015097	Cortex_M08.atac_peak_72959	23	.	3.66001	4.42618	2.30441
3	38032196	38032444	Cortex_M08.atac_peak_72960	23	.	3.62685	4.41574	2.32897
3	38069664	38070138	Cortex_M08.atac_peak_72961	16	.	3.16436	3.569	1.64276
3	38086622	38087175	Cortex_M08.atac_peak_72962	11	.	2.88004	3.04802	1.19626
3	38130775	38131071	Cortex_M08.atac_peak_72963	14	.	3.09152	3.41472	1.46854
3	38147833	38148340	Cortex_M08.atac_peak_72964	11	.	2.90357	3.08273	1.19626
3	38157418	38157933	Cortex_M08.atac_peak_72965	29	.	3.75461	5.05944	2.92661
3	38162318	38162526	Cortex_M08.atac_peak_72966	34	.	4.21064	5.72895	3.49324
3	38194248	38194521	Cortex_M08.atac_peak_72967	76	.	5.86035	10.2657	7.69925
3	38225945	38226147	Cortex_M08.atac_peak_72968	29	.	3.97514	5.1175	2.92741
3	38233633	38234605	Cortex_M08.atac_peak_72969	21	.	3.497	4.16445	2.1324
3	38280258	38280962	Cortex_M08.atac_peak_72970	11	.	2.90357	3.08273	1.19626
3	38307598	38307798	Cortex_M08.atac_peak_72971	26	.	3.90288	4.87988	2.69667
3	38357458	38358033	Cortex_M08.atac_peak_72972	17	.	3.30804	3.78406	1.75941
3	38382080	38382425	Cortex_M08.atac_peak_72973	18	.	3.33438	3.83417	1.80404
3	38427005	38428082	Cortex_M08.atac_peak_72974	18	.	3.38915	3.93252	1.88598
3	38485061	38485498	Cortex_M08.atac_peak_72975	11	.	2.90357	3.08273	1.19626
3	38517192	38517736	Cortex_M08.atac_peak_72976	13	.	2.99038	3.24052	1.36963
3	38536572	38536787	Cortex_M08.atac_peak_72977	15	.	3.14897	3.50651	1.53484
3	38551953	38552806	Cortex_M08.atac_peak_72978	11	.	2.90357	3.08273	1.19626
3	38592221	38593016	Cortex_M08.atac_peak_72979	52	.	5.01791	7.65564	5.29285
3	38610818	38611334	Cortex_M08.atac_peak_72980	15	.	3.17853	3.555	1.57105
3	38625271	38625769	Cortex_M08.atac_peak_72981	16	.	3.16936	3.56638	1.6198
3	38630628	38631727	Cortex_M08.atac_peak_72982	13	.	2.93629	3.17946	1.33885
3	38733642	38734884	Cortex_M08.atac_peak_72983	26	.	3.76484	4.79011	2.64272
3	38813754	38813954	Cortex_M08.atac_peak_72984	12	.	2.94242	3.14907	1.24851
3	38818128	38818387	Cortex_M08.atac_peak_72985	15	.	3.12467	3.46917	1.50959
3	38927309	38928169	Cortex_M08.atac_peak_72986	11	.	2.90357	3.08273	1.19626
3	39023919	39024119	Cortex_M08.atac_peak_72987	15	.	3.13707	3.48142	1.51029
3	39074366	39075164	Cortex_M08.atac_peak_72988	129	.	7.30041	15.6059	12.986
3	39137984	39138281	Cortex_M08.atac_peak_72989	11	.	2.90357	3.08273	1.19626
3	39145875	39146476	Cortex_M08.atac_peak_72990	11	.	2.90357	3.08273	1.19626
3	39164812	39165112	Cortex_M08.atac_peak_72991	29	.	4.05854	5.20596	2.99896
3	39173541	39174164	Cortex_M08.atac_peak_72992	17	.	3.32278	3.81477	1.78917
3	39230654	39231258	Cortex_M08.atac_peak_72993	28	.	3.88	4.95302	2.80525
3	39312478	39312772	Cortex_M08.atac_peak_72994	19	.	3.44346	4.04617	1.99424
3	39337930	39338622	Cortex_M08.atac_peak_72995	11	.	2.90357	3.08273	1.19626
3	39350408	39351172	Cortex_M08.atac_peak_72996	11	.	2.81315	2.9495	1.1784
3	39363455	39364169	Cortex_M08.atac_peak_72997	12	.	2.93015	3.13958	1.28406
3	39503395	39503695	Cortex_M08.atac_peak_72998	33	.	4.25431	5.58239	3.33215
3	39561038	39562359	Cortex_M08.atac_peak_72999	40	.	4.4131	6.2824	4.09946
3	39616919	39617917	Cortex_M08.atac_peak_73000	12	.	2.96287	3.18399	1.27601
3	39638069	39638269	Cortex_M08.atac_peak_73001	11	.	2.90357	3.08273	1.19626
3	39758654	39759027	Cortex_M08.atac_peak_73002	28	.	3.93393	5.00135	2.8562
3	39813474	39814092	Cortex_M08.atac_peak_73003	21	.	3.53751	4.21983	2.14295
3	39882765	39883910	Cortex_M08.atac_peak_73004	87	.	5.51203	11.3916	8.78689
3	39897233	39897534	Cortex_M08.atac_peak_73005	52	.	5.20423	7.64452	5.24155
3	39931730	39932126	Cortex_M08.atac_peak_73006	35	.	4.34979	5.81491	3.56204
3	39959862	39960110	Cortex_M08.atac_peak_73007	22	.	3.64117	4.40634	2.29887
3	40055194	40055498	Cortex_M08.atac_peak_73008	50	.	5.11467	7.45131	5.06853
3	40167592	40168220	Cortex_M08.atac_peak_73009	11	.	2.90357	3.08273	1.19626
3	40208287	40208530	Cortex_M08.atac_peak_73010	20	.	3.47313	4.09766	2.03581
3	40219465	40220372	Cortex_M08.atac_peak_73011	21	.	3.54243	4.21119	2.1209
3	40304504	40305086	Cortex_M08.atac_peak_73012	70	.	5.18346	9.55208	7.04355
3	40306349	40307087	Cortex_M08.atac_peak_73013	27	.	3.49955	4.9277	2.75841
3	40312138	40313191	Cortex_M08.atac_peak_73014	15	.	3.15685	3.52337	1.55153
3	40342463	40342731	Cortex_M08.atac_peak_73015	82	.	6.60441	10.8749	8.26518
3	40419136	40419603	Cortex_M08.atac_peak_73016	13	.	3.05021	3.33651	1.39955
3	40440522	40441192	Cortex_M08.atac_peak_73017	11	.	2.90357	3.08273	1.19626
3	40444694	40444897	Cortex_M08.atac_peak_73018	32	.	4.19325	5.46501	3.22581
3	40707050	40707670	Cortex_M08.atac_peak_73019	24	.	3.66458	4.52604	2.45478
3	40790082	40790420	Cortex_M08.atac_peak_73020	76	.	5.50958	10.2266	7.66997
3	40815446	40815725	Cortex_M08.atac_peak_73021	22	.	3.53709	4.32844	2.24322
3	40832758	40833335	Cortex_M08.atac_peak_73022	15	.	3.06849	3.42913	1.52829
3	40843195	40843899	Cortex_M08.atac_peak_73023	12	.	2.97998	3.21319	1.29902
3	40849790	40849991	Cortex_M08.atac_peak_73024	32	.	4.13505	5.46636	3.23066
3	40851643	40852257	Cortex_M08.atac_peak_73025	13	.	2.96586	3.22812	1.39158
3	40860916	40861747	Cortex_M08.atac_peak_73026	11	.	2.89319	3.06739	1.19626
3	40868872	40869216	Cortex_M08.atac_peak_73027	27	.	3.90096	4.91622	2.75449
3	40966069	40966380	Cortex_M08.atac_peak_73028	11	.	2.79332	2.92489	1.15867
3	40978624	40978824	Cortex_M08.atac_peak_73029	22	.	3.53371	4.27516	2.24621
3	40985037	40985237	Cortex_M08.atac_peak_73030	13	.	2.95527	3.18174	1.32696
3	41156015	41156401	Cortex_M08.atac_peak_73031	17	.	3.28229	3.74834	1.7392
3	41161850	41162526	Cortex_M08.atac_peak_73032	12	.	2.9286	3.12547	1.22992
3	41271734	41272901	Cortex_M08.atac_peak_73033	69	.	5.00059	9.32937	6.96086
3	41332411	41332914	Cortex_M08.atac_peak_73034	35	.	4.28739	5.79408	3.56446
3	41368515	41369413	Cortex_M08.atac_peak_73035	15	.	3.16328	3.52617	1.54554
3	41376765	41377768	Cortex_M08.atac_peak_73036	32	.	4.11142	5.46912	3.26195
3	41394859	41395127	Cortex_M08.atac_peak_73037	25	.	3.77084	4.64649	2.51784
3	41399776	41399976	Cortex_M08.atac_peak_73038	22	.	3.61494	4.33463	2.21831
3	41415115	41415705	Cortex_M08.atac_peak_73039	20	.	3.43923	4.15207	2.06888
3	41423922	41424633	Cortex_M08.atac_peak_73040	18	.	3.20856	3.85315	1.87126
3	41430489	41430689	Cortex_M08.atac_peak_73041	17	.	3.30523	3.77845	1.75389
3	41436538	41436871	Cortex_M08.atac_peak_73042	67	.	5.32839	9.22773	6.72965
3	41440155	41440387	Cortex_M08.atac_peak_73043	30	.	3.72805	5.27489	3.07341
3	41464284	41464484	Cortex_M08.atac_peak_73044	18	.	3.37422	3.90737	1.89545
3	41471143	41471638	Cortex_M08.atac_peak_73045	39	.	4.35474	6.25191	3.98643
3	41489489	41489714	Cortex_M08.atac_peak_73046	42	.	4.73389	6.5601	4.21818
3	41500599	41500799	Cortex_M08.atac_peak_73047	26	.	3.86174	4.81317	2.64435
3	41535940	41536760	Cortex_M08.atac_peak_73048	11	.	2.90357	3.08273	1.19626
3	41548477	41549037	Cortex_M08.atac_peak_73049	11	.	2.90357	3.08273	1.19626
3	41623575	41623911	Cortex_M08.atac_peak_73050	29	.	3.9489	5.17287	2.98324
3	41698105	41698425	Cortex_M08.atac_peak_73051	66	.	5.46109	9.08654	6.60015
3	41716459	41717096	Cortex_M08.atac_peak_73052	12	.	2.94458	3.15275	1.25141
3	41842381	41842679	Cortex_M08.atac_peak_73053	21	.	3.42016	4.18667	2.1436
3	41844828	41845091	Cortex_M08.atac_peak_73054	23	.	3.50825	4.41031	2.31955
3	41859686	41860458	Cortex_M08.atac_peak_73055	26	.	3.64663	4.83602	2.69762
3	41872219	41872727	Cortex_M08.atac_peak_73056	19	.	3.38827	4.00578	1.98571
3	41880688	41880994	Cortex_M08.atac_peak_73057	11	.	2.90357	3.08273	1.19626
3	41888247	41888447	Cortex_M08.atac_peak_73058	22	.	3.60768	4.3438	2.24507
3	41902932	41903202	Cortex_M08.atac_peak_73059	18	.	3.22457	3.81008	1.80845
3	41907151	41908284	Cortex_M08.atac_peak_73060	45	.	4.37153	6.895	4.56643
3	41925978	41926178	Cortex_M08.atac_peak_73061	33	.	4.2997	5.65573	3.38851
3	41943378	41943645	Cortex_M08.atac_peak_73062	96	.	6.10352	12.3016	9.61183
3	41947303	41947605	Cortex_M08.atac_peak_73063	121	.	6.79049	14.9715	12.1867
3	41953670	41954602	Cortex_M08.atac_peak_73064	73	.	5.06543	9.83452	7.33039
3	41986161	41986361	Cortex_M08.atac_peak_73065	24	.	3.72849	4.60464	2.48545
3	41996216	41996975	Cortex_M08.atac_peak_73066	11	.	2.90357	3.08273	1.19626
3	42037117	42037426	Cortex_M08.atac_peak_73067	139	.	5.40392	16.8024	13.9325
3	42038998	42040320	Cortex_M08.atac_peak_73068	51	.	3.48325	7.54261	5.19103
3	42076403	42076603	Cortex_M08.atac_peak_73069	16	.	3.24474	3.66525	1.65508
3	42089350	42090013	Cortex_M08.atac_peak_73070	15	.	3.16414	3.52941	1.54985
3	42117239	42117798	Cortex_M08.atac_peak_73071	71	.	5.76516	9.65219	7.18281
3	42137380	42137783	Cortex_M08.atac_peak_73072	57	.	5.28536	8.15841	5.74525
3	42188430	42188846	Cortex_M08.atac_peak_73073	13	.	3.02509	3.29022	1.35969
3	42190104	42190340	Cortex_M08.atac_peak_73074	21	.	3.54744	4.22224	2.13293
3	42201868	42202097	Cortex_M08.atac_peak_73075	31	.	3.84996	5.31473	3.15377
3	42203232	42203512	Cortex_M08.atac_peak_73076	90	.	6.47793	11.6297	9.01321
3	42218735	42220090	Cortex_M08.atac_peak_73077	28	.	3.84282	4.96086	2.82957
3	42227249	42228299	Cortex_M08.atac_peak_73078	13	.	3.01484	3.27273	1.34591
3	42258376	42259551	Cortex_M08.atac_peak_73079	44	.	4.45302	6.72128	4.41941
3	42276818	42277548	Cortex_M08.atac_peak_73080	15	.	3.18175	3.56223	1.57848
3	42308803	42309043	Cortex_M08.atac_peak_73081	25	.	3.80663	4.7351	2.59503
3	42350542	42350873	Cortex_M08.atac_peak_73082	104	.	7.14726	13.1005	10.4335
3	42360924	42361124	Cortex_M08.atac_peak_73083	16	.	3.23731	3.65797	1.65477
3	42409875	42411261	Cortex_M08.atac_peak_73084	82	.	4.94872	10.6994	8.2155
3	42417470	42418227	Cortex_M08.atac_peak_73085	45	.	4.75984	6.92034	4.59977
3	42482918	42483553	Cortex_M08.atac_peak_73086	13	.	2.95338	3.19878	1.33958
3	42500150	42500372	Cortex_M08.atac_peak_73087	30	.	4.00419	5.31486	3.09685
3	42545478	42546232	Cortex_M08.atac_peak_73088	34	.	4.25364	5.63687	3.41117
3	42599239	42600151	Cortex_M08.atac_peak_73089	16	.	3.20766	3.60761	1.61537
3	42659131	42659823	Cortex_M08.atac_peak_73090	20	.	3.46868	4.08916	2.02747
3	42665286	42665486	Cortex_M08.atac_peak_73091	26	.	3.8614	4.8151	2.66434
3	42684355	42684716	Cortex_M08.atac_peak_73092	128	.	8.07779	15.6065	12.8084
3	42695744	42695964	Cortex_M08.atac_peak_73093	33	.	4.22777	5.53992	3.30023
3	42697203	42697481	Cortex_M08.atac_peak_73094	42	.	4.72613	6.61465	4.29042
3	42742397	42744415	Cortex_M08.atac_peak_73095	34	.	3.43838	5.63326	3.42001
3	42804681	42805319	Cortex_M08.atac_peak_73096	11	.	2.90357	3.08273	1.19626
3	42833537	42834059	Cortex_M08.atac_peak_73097	93	.	6.46404	11.9686	9.33173
3	42840240	42841118	Cortex_M08.atac_peak_73098	113	.	7.18517	14.1079	11.3597
3	42881634	42881911	Cortex_M08.atac_peak_73099	62	.	5.70581	8.7386	6.24977
3	42889074	42889455	Cortex_M08.atac_peak_73100	13	.	2.98422	3.22044	1.30473
3	42911407	42911659	Cortex_M08.atac_peak_73101	35	.	4.39568	5.86321	3.58395
3	42920698	42921039	Cortex_M08.atac_peak_73102	16	.	3.20364	3.59708	1.6034
3	42948234	42948829	Cortex_M08.atac_peak_73103	42	.	4.53605	6.52253	4.2142
3	42954121	42954321	Cortex_M08.atac_peak_73104	33	.	3.09674	5.58708	3.35005
3	42955991	42958131	Cortex_M08.atac_peak_73105	72	.	3.99975	9.71999	7.27546
3	43002672	43003212	Cortex_M08.atac_peak_73106	98	.	6.14057	12.3778	9.80399
3	43005572	43005811	Cortex_M08.atac_peak_73107	52	.	4.66346	7.68428	5.28312
3	43034366	43035226	Cortex_M08.atac_peak_73108	109	.	5.10457	13.5354	10.9098
3	43038844	43039972	Cortex_M08.atac_peak_73109	92	.	4.74201	11.816	9.29938
3	43069790	43070113	Cortex_M08.atac_peak_73110	84	.	6.63266	11.0527	8.47039
3	43088250	43088547	Cortex_M08.atac_peak_73111	78	.	5.05384	10.4346	7.87249
3	43092051	43092512	Cortex_M08.atac_peak_73112	63	.	4.70591	8.86964	6.36637
3	43140123	43141226	Cortex_M08.atac_peak_73113	93	.	5.34582	11.8587	9.35237
3	43167947	43168198	Cortex_M08.atac_peak_73114	32	.	4.1799	5.43784	3.20261
3	43170088	43170288	Cortex_M08.atac_peak_73115	28	.	4.02144	5.10251	2.89074
3	43183373	43183573	Cortex_M08.atac_peak_73116	23	.	3.66091	4.45567	2.34909
3	43191582	43191782	Cortex_M08.atac_peak_73117	32	.	4.18913	5.46891	3.23949
3	43235140	43236496	Cortex_M08.atac_peak_73118	78	.	4.8819	10.3263	7.86105
3	43293789	43294997	Cortex_M08.atac_peak_73119	96	.	5.23209	12.2266	9.64267
3	43320811	43321014	Cortex_M08.atac_peak_73120	29	.	4.08836	5.21868	2.98477
3	43334110	43334421	Cortex_M08.atac_peak_73121	172	.	9.51391	20.245	17.2452
3	43433300	43433890	Cortex_M08.atac_peak_73122	207	.	8.38604	23.8148	20.7146
3	43464840	43465151	Cortex_M08.atac_peak_73123	43	.	4.5641	6.64067	4.31393
3	43466485	43467017	Cortex_M08.atac_peak_73124	27	.	3.77452	4.91173	2.75359
3	43472066	43472973	Cortex_M08.atac_peak_73125	56	.	5.36092	8.07153	5.67284
3	43494588	43494901	Cortex_M08.atac_peak_73126	110	.	7.33108	13.7861	11.0377
3	43525511	43525777	Cortex_M08.atac_peak_73127	35	.	4.28986	5.73922	3.51351
3	43554412	43554653	Cortex_M08.atac_peak_73128	26	.	3.88347	4.85355	2.68077
3	43570451	43570652	Cortex_M08.atac_peak_73129	25	.	3.84975	4.76845	2.59082
3	43595729	43596368	Cortex_M08.atac_peak_73130	75	.	5.56864	10.1185	7.56101
3	43612438	43612638	Cortex_M08.atac_peak_73131	20	.	3.34302	4.11401	2.07081
3	43638958	43639340	Cortex_M08.atac_peak_73132	21	.	3.53042	4.21633	2.14845
3	43646284	43646635	Cortex_M08.atac_peak_73133	18	.	3.29067	3.83497	1.8665
3	43748064	43748640	Cortex_M08.atac_peak_73134	15	.	3.07777	3.45549	1.5294
3	43799173	43799466	Cortex_M08.atac_peak_73135	13	.	3.00742	3.26006	1.33593
3	43829600	43830122	Cortex_M08.atac_peak_73136	14	.	3.00403	3.2748	1.4168
3	43877380	43878492	Cortex_M08.atac_peak_73137	46	.	4.47196	6.95707	4.68017
3	43880586	43880815	Cortex_M08.atac_peak_73138	20	.	3.29656	4.1391	2.071
3	43890020	43890220	Cortex_M08.atac_peak_73139	15	.	3.13369	3.47564	1.50574
3	43915531	43915780	Cortex_M08.atac_peak_73140	19	.	3.43032	4.02081	1.97222
3	43923819	43924401	Cortex_M08.atac_peak_73141	22	.	3.52445	4.32533	2.22395
3	43935016	43935652	Cortex_M08.atac_peak_73142	11	.	2.88741	3.05885	1.19626
3	43975805	43976594	Cortex_M08.atac_peak_73143	50	.	4.37134	7.34998	5.00995
3	43980953	43981453	Cortex_M08.atac_peak_73144	14	.	2.97741	3.3971	1.49651
3	43984821	43985449	Cortex_M08.atac_peak_73145	14	.	3.03702	3.37232	1.46268
3	44016207	44018038	Cortex_M08.atac_peak_73146	15	.	3.08228	3.45301	1.55334
3	44052744	44053481	Cortex_M08.atac_peak_73147	71	.	5.70751	9.70055	7.17591
3	44076979	44077497	Cortex_M08.atac_peak_73148	13	.	2.9346	3.15459	1.32924
3	44129183	44129977	Cortex_M08.atac_peak_73149	16	.	3.21702	3.61793	1.61781
3	44144700	44144900	Cortex_M08.atac_peak_73150	21	.	3.45638	4.20875	2.11825
3	44162648	44163396	Cortex_M08.atac_peak_73151	15	.	3.18166	3.56501	1.58488
3	44177091	44178063	Cortex_M08.atac_peak_73152	15	.	3.18082	3.56384	1.58287
3	44217269	44219144	Cortex_M08.atac_peak_73153	27	.	3.19816	4.83288	2.7137
3	44236156	44236446	Cortex_M08.atac_peak_73154	11	.	2.77233	2.91301	1.1376
3	44243059	44243259	Cortex_M08.atac_peak_73155	14	.	2.9739	3.36274	1.47132
3	44289760	44290081	Cortex_M08.atac_peak_73156	45	.	4.71421	6.89242	4.54257
3	44295768	44296771	Cortex_M08.atac_peak_73157	19	.	3.41596	3.97014	1.90755
3	44336028	44336228	Cortex_M08.atac_peak_73158	17	.	3.29835	3.78649	1.77862
3	44396552	44397014	Cortex_M08.atac_peak_73159	11	.	2.79418	3.0248	1.19626
3	44399228	44400094	Cortex_M08.atac_peak_73160	13	.	2.97612	3.26299	1.38832
3	44411391	44411746	Cortex_M08.atac_peak_73161	19	.	3.42294	3.99112	1.93286
3	44457207	44457497	Cortex_M08.atac_peak_73162	80	.	6.1783	10.5756	8.02045
3	44486912	44487121	Cortex_M08.atac_peak_73163	22	.	3.59087	4.31821	2.23766
3	44557246	44557539	Cortex_M08.atac_peak_73164	51	.	5.05382	7.54776	5.1525
3	44608590	44608852	Cortex_M08.atac_peak_73165	61	.	5.65752	8.59355	6.11038
3	44620017	44620799	Cortex_M08.atac_peak_73166	168	.	6.64022	19.685	16.8516
3	44646920	44647138	Cortex_M08.atac_peak_73167	22	.	3.6561	4.41953	2.29848
3	44659410	44660062	Cortex_M08.atac_peak_73168	12	.	2.86266	3.06074	1.24638
3	44703677	44704232	Cortex_M08.atac_peak_73169	11	.	2.90357	3.08273	1.19626
3	44785811	44786011	Cortex_M08.atac_peak_73170	29	.	4.0408	5.16969	2.96714
3	44806036	44806294	Cortex_M08.atac_peak_73171	20	.	3.38758	4.00626	2.00056
3	44807885	44808095	Cortex_M08.atac_peak_73172	16	.	3.11975	3.57894	1.60675
3	44852790	44854009	Cortex_M08.atac_peak_73173	15	.	3.17984	3.55611	1.5708
3	44888678	44888908	Cortex_M08.atac_peak_73174	26	.	3.77763	4.82159	2.65438
3	44903755	44904033	Cortex_M08.atac_peak_73175	20	.	3.51631	4.16614	2.08534
3	44955980	44956248	Cortex_M08.atac_peak_73176	28	.	3.95087	4.9948	2.81313
3	44983718	44984089	Cortex_M08.atac_peak_73177	17	.	3.28694	3.75693	1.78116
3	44999482	44999723	Cortex_M08.atac_peak_73178	19	.	3.35583	3.93666	1.95319
3	45033881	45034221	Cortex_M08.atac_peak_73179	14	.	3.05867	3.34756	1.40485
3	45061625	45061840	Cortex_M08.atac_peak_73180	24	.	3.63467	4.49568	2.40885
3	45102028	45102917	Cortex_M08.atac_peak_73181	16	.	3.24204	3.66258	1.65493
3	45128116	45128316	Cortex_M08.atac_peak_73182	15	.	3.17493	3.54606	1.5612
3	45148351	45148551	Cortex_M08.atac_peak_73183	16	.	3.2008	3.59875	1.61125
3	45159163	45159844	Cortex_M08.atac_peak_73184	12	.	2.92236	3.11482	1.22153
3	45181062	45181672	Cortex_M08.atac_peak_73185	11	.	2.88754	3.05907	1.19626
3	45232755	45233348	Cortex_M08.atac_peak_73186	111	.	6.24286	13.7688	11.1335
3	45238565	45238896	Cortex_M08.atac_peak_73187	77	.	5.24106	10.3405	7.76985
3	45253215	45254124	Cortex_M08.atac_peak_73188	33	.	4.27168	5.6058	3.3488
3	45255136	45255393	Cortex_M08.atac_peak_73189	25	.	3.76484	4.66023	2.53934
3	45402605	45402997	Cortex_M08.atac_peak_73190	11	.	2.90357	3.08273	1.19626
3	45408005	45408750	Cortex_M08.atac_peak_73191	197	.	7.97104	22.8378	19.7884
3	45462832	45463117	Cortex_M08.atac_peak_73192	118	.	8.1215	14.6322	11.833
3	45731613	45732650	Cortex_M08.atac_peak_73193	12	.	2.93022	3.12825	1.23211
3	45796341	45797321	Cortex_M08.atac_peak_73194	14	.	3.09804	3.41844	1.46435
3	45882751	45883175	Cortex_M08.atac_peak_73195	53	.	5.22733	7.74631	5.3514
3	45912517	45912717	Cortex_M08.atac_peak_73196	26	.	3.87142	4.8108	2.62947
3	45955895	45956589	Cortex_M08.atac_peak_73197	14	.	3.11046	3.43599	1.4745
3	46006839	46007907	Cortex_M08.atac_peak_73198	17	.	3.284	3.7515	1.74229
3	46030106	46030355	Cortex_M08.atac_peak_73199	20	.	3.52743	4.17969	2.09106
3	46057479	46057933	Cortex_M08.atac_peak_73200	57	.	5.33267	8.12575	5.74498
3	46088134	46088375	Cortex_M08.atac_peak_73201	71	.	6.13444	9.66908	7.11536
3	46095165	46095618	Cortex_M08.atac_peak_73202	45	.	4.79441	6.88735	4.58978
3	46210035	46210235	Cortex_M08.atac_peak_73203	21	.	3.58349	4.27831	2.17276
3	46217667	46218083	Cortex_M08.atac_peak_73204	118	.	7.25437	14.5732	11.8931
3	46242840	46243306	Cortex_M08.atac_peak_73205	173	.	8.48019	20.3196	17.3628
3	46251867	46252159	Cortex_M08.atac_peak_73206	51	.	5.00266	7.53817	5.13702
3	46269398	46270294	Cortex_M08.atac_peak_73207	15	.	3.09268	3.41577	1.50257
3	46425346	46425546	Cortex_M08.atac_peak_73208	28	.	3.97063	5.03597	2.84853
3	46448453	46448765	Cortex_M08.atac_peak_73209	87	.	6.65107	11.3684	8.75662
3	46505331	46505696	Cortex_M08.atac_peak_73210	12	.	2.90409	3.08449	1.20197
3	46586316	46587215	Cortex_M08.atac_peak_73211	17	.	3.29071	3.76525	1.75408
3	46617244	46617828	Cortex_M08.atac_peak_73212	11	.	2.76385	2.88056	1.12389
3	46637953	46638275	Cortex_M08.atac_peak_73213	12	.	2.96406	3.18601	1.27761
3	46652760	46653144	Cortex_M08.atac_peak_73214	19	.	3.42758	3.99532	1.93299
3	46738899	46740105	Cortex_M08.atac_peak_73215	84	.	5.29717	11.0412	8.44208
3	46813027	46813370	Cortex_M08.atac_peak_73216	86	.	6.70171	11.2161	8.62039
3	46858669	46859545	Cortex_M08.atac_peak_73217	79	.	5.94285	10.5259	7.98093
3	46871942	46872935	Cortex_M08.atac_peak_73218	14	.	3.08994	3.41017	1.48172
3	46880209	46880409	Cortex_M08.atac_peak_73219	25	.	3.634	4.66455	2.5402
3	46898829	46899069	Cortex_M08.atac_peak_73220	54	.	5.34942	7.92148	5.48789
3	46906661	46906861	Cortex_M08.atac_peak_73221	19	.	3.41169	3.96815	1.9109
3	46940127	46940583	Cortex_M08.atac_peak_73222	14	.	3.09975	3.41771	1.4601
3	46945396	46945799	Cortex_M08.atac_peak_73223	11	.	2.90357	3.08273	1.19626
3	47003236	47004190	Cortex_M08.atac_peak_73224	17	.	3.08291	3.63743	1.71616
3	47056374	47056636	Cortex_M08.atac_peak_73225	15	.	3.18887	3.57472	1.58916
3	47062615	47063350	Cortex_M08.atac_peak_73226	12	.	2.8814	3.09228	1.26956
3	47163970	47164287	Cortex_M08.atac_peak_73227	40	.	4.61959	6.38624	4.08596
3	47189117	47189321	Cortex_M08.atac_peak_73228	24	.	3.65967	4.52068	2.44872
3	47222366	47222566	Cortex_M08.atac_peak_73229	23	.	3.47312	4.41945	2.34398
3	47225259	47225636	Cortex_M08.atac_peak_73230	62	.	5.21579	8.63962	6.21939
3	47319523	47319924	Cortex_M08.atac_peak_73231	11	.	2.90357	3.08273	1.19626
3	47350848	47351125	Cortex_M08.atac_peak_73232	17	.	3.25626	3.7056	1.70634
3	47358382	47358594	Cortex_M08.atac_peak_73233	18	.	3.36695	3.88395	1.8374
3	47378473	47378683	Cortex_M08.atac_peak_73234	29	.	3.91277	5.17538	2.97094
3	47425328	47425843	Cortex_M08.atac_peak_73235	11	.	2.90357	3.08273	1.19626
3	47516388	47516804	Cortex_M08.atac_peak_73236	14	.	3.09018	3.40136	1.44723
3	47636371	47637526	Cortex_M08.atac_peak_73237	45	.	4.45552	6.78773	4.54153
3	47654689	47655046	Cortex_M08.atac_peak_73238	11	.	2.90357	3.08273	1.19626
3	47661825	47662045	Cortex_M08.atac_peak_73239	29	.	3.8835	5.14915	2.95603
3	47663465	47663665	Cortex_M08.atac_peak_73240	22	.	3.49208	4.34001	2.25321
3	47781925	47782125	Cortex_M08.atac_peak_73241	13	.	3.05358	3.33887	1.39801
3	47791952	47792286	Cortex_M08.atac_peak_73242	20	.	3.51381	4.15938	2.07784
3	47802733	47803006	Cortex_M08.atac_peak_73243	45	.	4.52387	6.91073	4.56954
3	47808096	47809083	Cortex_M08.atac_peak_73244	12	.	2.84792	3.12524	1.26569
3	47860447	47861120	Cortex_M08.atac_peak_73245	28	.	3.87264	4.98954	2.84022
3	47963604	47963804	Cortex_M08.atac_peak_73246	22	.	3.59375	4.32439	2.25178
3	47979876	47980899	Cortex_M08.atac_peak_73247	12	.	2.88126	3.0644	1.25083
3	48037734	48038268	Cortex_M08.atac_peak_73248	12	.	2.86593	3.14957	1.27706
3	48055713	48056298	Cortex_M08.atac_peak_73249	68	.	5.65464	9.2463	6.80304
3	48062797	48063765	Cortex_M08.atac_peak_73250	15	.	3.1867	3.57401	1.59109
3	48070106	48070399	Cortex_M08.atac_peak_73251	11	.	2.90357	3.08273	1.19626
3	48091685	48092539	Cortex_M08.atac_peak_73252	16	.	3.16678	3.65561	1.65939
3	48144934	48145197	Cortex_M08.atac_peak_73253	31	.	4.03839	5.41236	3.18558
3	48163774	48164020	Cortex_M08.atac_peak_73254	28	.	3.85606	4.95004	2.82943
3	48190640	48190874	Cortex_M08.atac_peak_73255	47	.	4.98611	7.12182	4.74521
3	48243899	48244099	Cortex_M08.atac_peak_73256	29	.	3.96331	5.15817	2.93722
3	48249907	48250217	Cortex_M08.atac_peak_73257	12	.	2.28964	3.08203	1.24371
3	48251994	48252678	Cortex_M08.atac_peak_73258	173	.	5.75201	20.1884	17.3174
3	48342098	48342424	Cortex_M08.atac_peak_73259	180	.	9.05448	21.1095	18.0779
3	48354535	48355346	Cortex_M08.atac_peak_73260	51	.	3.72105	7.49824	5.1136
3	48357248	48358572	Cortex_M08.atac_peak_73261	62	.	4.01406	8.62852	6.22359
3	48405652	48406311	Cortex_M08.atac_peak_73262	164	.	7.21815	19.4391	16.4741
3	48427337	48427576	Cortex_M08.atac_peak_73263	43	.	4.35986	6.66709	4.34455
3	48428523	48428733	Cortex_M08.atac_peak_73264	83	.	5.98951	11.0111	8.36326
3	48430140	48430405	Cortex_M08.atac_peak_73265	39	.	4.01903	6.22497	3.95627
3	48435172	48435992	Cortex_M08.atac_peak_73266	47	.	4.38356	7.0213	4.70997
3	48458324	48458605	Cortex_M08.atac_peak_73267	50	.	4.97047	7.42739	5.03011
3	48466011	48466441	Cortex_M08.atac_peak_73268	41	.	4.60042	6.3839	4.10609
3	48480845	48481877	Cortex_M08.atac_peak_73269	41	.	4.10672	6.42105	4.15606
3	48486763	48487520	Cortex_M08.atac_peak_73270	23	.	3.31992	4.39077	2.31694
3	48488852	48489052	Cortex_M08.atac_peak_73271	22	.	3.33953	4.35869	2.28095
3	48494796	48495757	Cortex_M08.atac_peak_73272	31	.	3.8161	5.28979	3.11743
3	48503250	48503453	Cortex_M08.atac_peak_73273	28	.	3.91575	5.00172	2.8122
3	48511338	48511965	Cortex_M08.atac_peak_73274	17	.	3.20345	3.72899	1.71424
3	48547000	48547286	Cortex_M08.atac_peak_73275	36	.	4.41796	5.9516	3.67721
3	48568638	48570560	Cortex_M08.atac_peak_73276	117	.	4.81099	14.4885	11.7789
3	48586723	48587477	Cortex_M08.atac_peak_73277	14	.	3.00128	3.40217	1.47445
3	48612318	48613139	Cortex_M08.atac_peak_73278	88	.	5.24426	11.3135	8.80534
3	48619584	48620121	Cortex_M08.atac_peak_73279	23	.	3.48741	4.38868	2.30895
3	48631268	48631748	Cortex_M08.atac_peak_73280	22	.	3.57102	4.32109	2.27133
3	48644874	48645235	Cortex_M08.atac_peak_73281	96	.	6.55425	12.3206	9.67062
3	48681160	48681431	Cortex_M08.atac_peak_73282	27	.	3.81929	4.88456	2.75421
3	48687185	48687744	Cortex_M08.atac_peak_73283	130	.	6.67787	15.7655	13.0195
3	48714815	48715025	Cortex_M08.atac_peak_73284	30	.	4.09495	5.25123	3.02613
3	48737192	48737504	Cortex_M08.atac_peak_73285	13	.	2.93193	3.14825	1.32451
3	48757813	48758018	Cortex_M08.atac_peak_73286	39	.	4.62446	6.31798	3.99096
3	48760798	48760998	Cortex_M08.atac_peak_73287	20	.	3.45282	4.05823	2.00071
3	48806479	48806922	Cortex_M08.atac_peak_73288	24	.	3.50804	4.54465	2.43368
3	48812125	48812534	Cortex_M08.atac_peak_73289	16	.	3.05463	3.56722	1.63205
3	48823959	48824179	Cortex_M08.atac_peak_73290	48	.	5.07684	7.29509	4.89646
3	48853807	48854039	Cortex_M08.atac_peak_73291	17	.	3.06407	3.72404	1.7428
3	48877713	48878058	Cortex_M08.atac_peak_73292	12	.	2.92579	3.12067	1.22614
3	48886100	48887263	Cortex_M08.atac_peak_73293	18	.	3.27019	3.85779	1.8699
3	48893132	48893519	Cortex_M08.atac_peak_73294	42	.	4.11657	6.62967	4.29813
3	48913611	48914571	Cortex_M08.atac_peak_73295	141	.	5.61931	17.0147	14.1681
3	48929755	48930355	Cortex_M08.atac_peak_73296	13	.	2.93683	3.23589	1.32699
3	48938683	48938981	Cortex_M08.atac_peak_73297	15	.	3.05446	3.51817	1.59905
3	48953765	48954916	Cortex_M08.atac_peak_73298	106	.	5.1131	13.2986	10.6677
3	48967301	48967824	Cortex_M08.atac_peak_73299	32	.	3.72168	5.4585	3.29829
3	48969453	48969668	Cortex_M08.atac_peak_73300	42	.	4.34953	6.55458	4.20888
3	48988019	48988476	Cortex_M08.atac_peak_73301	14	.	3.07379	3.37338	1.42519
3	48989309	48989593	Cortex_M08.atac_peak_73302	12	.	2.92934	3.12706	1.23151
3	49045345	49045545	Cortex_M08.atac_peak_73303	11	.	2.90357	3.08273	1.19626
3	49069906	49071166	Cortex_M08.atac_peak_73304	183	.	6.33157	21.3484	18.3599
3	49157091	49157400	Cortex_M08.atac_peak_73305	25	.	3.70673	4.66263	2.57472
3	49160405	49161024	Cortex_M08.atac_peak_73306	12	.	2.86989	3.0421	1.23636
3	49183967	49184503	Cortex_M08.atac_peak_73307	17	.	3.2738	3.72027	1.70383
3	49193811	49194233	Cortex_M08.atac_peak_73308	11	.	2.82444	2.96906	1.19271
3	49210698	49210903	Cortex_M08.atac_peak_73309	31	.	4.18775	5.43413	3.18871
3	49238013	49239485	Cortex_M08.atac_peak_73310	103	.	5.97874	12.9968	10.3237
3	49250545	49251121	Cortex_M08.atac_peak_73311	111	.	6.49302	13.8908	11.1186
3	49321857	49322057	Cortex_M08.atac_peak_73312	17	.	3.24716	3.69533	1.70307
3	49373460	49374475	Cortex_M08.atac_peak_73313	18	.	3.16929	3.84887	1.82885
3	49416601	49417565	Cortex_M08.atac_peak_73314	17	.	2.90068	3.77548	1.76809
3	49419712	49419976	Cortex_M08.atac_peak_73315	17	.	2.98591	3.78787	1.7892
3	49441525	49442061	Cortex_M08.atac_peak_73316	17	.	3.2904	3.74502	1.71973
3	49449613	49450883	Cortex_M08.atac_peak_73317	25	.	3.51401	4.60555	2.54702
3	49490743	49491163	Cortex_M08.atac_peak_73318	134	.	7.24379	16.2517	13.4944
3	49500914	49501180	Cortex_M08.atac_peak_73319	23	.	3.38647	4.40584	2.32206
3	49520382	49520740	Cortex_M08.atac_peak_73320	26	.	3.6909	4.79237	2.65401
3	49537651	49538123	Cortex_M08.atac_peak_73321	24	.	3.73903	4.56811	2.42148
3	49581376	49582280	Cortex_M08.atac_peak_73322	104	.	5.85809	13.0892	10.457
3	49610055	49611199	Cortex_M08.atac_peak_73323	88	.	5.18126	11.2911	8.8964
3	49636315	49638199	Cortex_M08.atac_peak_73324	40	.	3.63108	6.28521	4.05289
3	49643366	49643658	Cortex_M08.atac_peak_73325	22	.	3.55575	4.29456	2.22601
3	49649753	49650292	Cortex_M08.atac_peak_73326	72	.	5.0089	9.77955	7.28863
3	49656359	49657292	Cortex_M08.atac_peak_73327	22	.	3.35849	4.31575	2.26389
3	49667860	49668459	Cortex_M08.atac_peak_73328	11	.	2.90357	3.08273	1.19626
3	49671039	49671261	Cortex_M08.atac_peak_73329	11	.	2.82137	2.96157	1.18702
3	49681294	49681507	Cortex_M08.atac_peak_73330	46	.	4.98696	7.07431	4.68207
3	49691226	49691466	Cortex_M08.atac_peak_73331	41	.	4.55999	6.48442	4.15563
3	49696862	49697306	Cortex_M08.atac_peak_73332	37	.	3.88645	6.01728	3.75771
3	49719152	49719879	Cortex_M08.atac_peak_73333	14	.	2.90603	3.40117	1.48666
3	49750471	49751364	Cortex_M08.atac_peak_73334	18	.	3.11412	3.84715	1.86413
3	49756127	49756393	Cortex_M08.atac_peak_73335	28	.	3.56162	4.97478	2.81392
3	49779060	49779298	Cortex_M08.atac_peak_73336	39	.	4.59202	6.29976	3.99576
3	49784212	49785190	Cortex_M08.atac_peak_73337	56	.	4.7277	8.11483	5.67945
3	49796853	49797199	Cortex_M08.atac_peak_73338	41	.	4.03821	6.4451	4.1612
3	49802372	49802686	Cortex_M08.atac_peak_73339	106	.	6.36465	13.3328	10.6354
3	49830292	49831254	Cortex_M08.atac_peak_73340	48	.	4.26531	7.17912	4.82327
3	49836702	49836965	Cortex_M08.atac_peak_73341	70	.	5.49952	9.60486	7.08129
3	49846687	49847147	Cortex_M08.atac_peak_73342	20	.	3.4313	4.16592	2.09761
3	49853105	49853337	Cortex_M08.atac_peak_73343	25	.	3.27222	4.70519	2.5924
3	49858712	49859105	Cortex_M08.atac_peak_73344	14	.	2.78868	3.35239	1.43555
3	49864201	49864960	Cortex_M08.atac_peak_73345	34	.	3.74602	5.63636	3.42959
3	49869488	49869701	Cortex_M08.atac_peak_73346	32	.	3.88949	5.46728	3.23941
3	49899807	49900070	Cortex_M08.atac_peak_73347	18	.	3.00971	3.85532	1.84512
3	49902595	49902823	Cortex_M08.atac_peak_73348	29	.	3.70533	5.19404	2.99221
3	49942674	49942895	Cortex_M08.atac_peak_73349	25	.	3.78602	4.70115	2.5695
3	49949965	49950183	Cortex_M08.atac_peak_73350	39	.	4.56624	6.22466	3.91629
3	50043751	50044973	Cortex_M08.atac_peak_73351	58	.	4.44812	8.25502	5.86735
3	50063209	50063409	Cortex_M08.atac_peak_73352	29	.	4.04564	5.16765	2.95786
3	50106430	50107940	Cortex_M08.atac_peak_73353	42	.	4.16855	6.52506	4.24073
3	50141053	50141289	Cortex_M08.atac_peak_73354	45	.	4.86799	6.86286	4.50599
3	50150230	50150513	Cortex_M08.atac_peak_73355	76	.	6.3449	10.2488	7.67451
3	50289907	50290970	Cortex_M08.atac_peak_73356	191	.	6.42237	22.1181	19.1525
3	50402419	50402877	Cortex_M08.atac_peak_73357	131	.	7.43984	15.9043	13.1181
3	50464643	50465051	Cortex_M08.atac_peak_73358	13	.	3.0081	3.26121	1.33683
3	50471128	50471426	Cortex_M08.atac_peak_73359	96	.	7.19396	12.3137	9.63172
3	50482044	50482245	Cortex_M08.atac_peak_73360	23	.	3.70289	4.48625	2.34021
3	50499143	50500720	Cortex_M08.atac_peak_73361	82	.	4.53411	10.7697	8.22598
3	50522118	50522401	Cortex_M08.atac_peak_73362	44	.	4.62836	6.74101	4.40992
3	50548484	50549553	Cortex_M08.atac_peak_73363	27	.	3.8823	4.89951	2.76583
3	50569464	50569710	Cortex_M08.atac_peak_73364	19	.	3.44937	4.03428	1.9654
3	50585882	50586973	Cortex_M08.atac_peak_73365	33	.	4.11449	5.51574	3.38074
3	50590919	50591127	Cortex_M08.atac_peak_73366	26	.	3.87142	4.8036	2.61731
3	50608158	50609208	Cortex_M08.atac_peak_73367	31	.	3.96266	5.32913	3.14846
3	50638112	50638793	Cortex_M08.atac_peak_73368	163	.	7.39025	19.2072	16.3437
3	50655783	50656107	Cortex_M08.atac_peak_73369	60	.	5.58907	8.48431	6.01467
3	50687162	50688081	Cortex_M08.atac_peak_73370	171	.	6.26964	20.0225	17.1648
3	50739801	50740145	Cortex_M08.atac_peak_73371	12	.	2.87413	3.07598	1.26086
3	50741121	50741783	Cortex_M08.atac_peak_73372	17	.	3.23618	3.70871	1.74717
3	50763155	50763888	Cortex_M08.atac_peak_73373	14	.	3.07013	3.36712	1.42026
3	50923623	50923847	Cortex_M08.atac_peak_73374	25	.	3.70952	4.72754	2.58442
3	50925245	50925521	Cortex_M08.atac_peak_73375	21	.	3.48481	4.28249	2.19001
3	50945218	50945869	Cortex_M08.atac_peak_73376	17	.	3.06434	3.69564	1.7168
3	50987824	50988141	Cortex_M08.atac_peak_73377	28	.	3.95578	5.00735	2.83062
3	51002157	51002978	Cortex_M08.atac_peak_73378	11	.	2.82248	2.9632	1.18818
3	51043860	51044060	Cortex_M08.atac_peak_73379	16	.	3.24459	3.67026	1.6643
3	51062190	51062462	Cortex_M08.atac_peak_73380	15	.	3.16362	3.53721	1.56472
3	51121931	51122718	Cortex_M08.atac_peak_73381	162	.	7.542	19.1133	16.2215
3	51127707	51128013	Cortex_M08.atac_peak_73382	69	.	5.95737	9.44991	6.9579
3	51240478	51240769	Cortex_M08.atac_peak_73383	107	.	7.64473	13.5188	10.7945
3	51316443	51317263	Cortex_M08.atac_peak_73384	106	.	5.94253	13.3099	10.678
3	51353965	51354907	Cortex_M08.atac_peak_73385	20	.	3.48708	4.14763	2.09729
3	51366753	51367048	Cortex_M08.atac_peak_73386	79	.	5.88198	10.4755	7.91825
3	51371335	51372654	Cortex_M08.atac_peak_73387	105	.	5.8189	13.204	10.5935
3	51379519	51380160	Cortex_M08.atac_peak_73388	11	.	2.90357	3.08273	1.19626
3	51469775	51470063	Cortex_M08.atac_peak_73389	34	.	4.20497	5.65426	3.44398
3	51501546	51502757	Cortex_M08.atac_peak_73390	140	.	5.6631	16.7613	14.0273
3	51537324	51537985	Cortex_M08.atac_peak_73391	37	.	4.25383	5.98614	3.72547
3	51543730	51543930	Cortex_M08.atac_peak_73392	16	.	3.18084	3.59273	1.6615
3	51556793	51556993	Cortex_M08.atac_peak_73393	24	.	3.60459	4.59722	2.48278
3	51579986	51580186	Cortex_M08.atac_peak_73394	13	.	2.9969	3.25394	1.37753
3	51600012	51600364	Cortex_M08.atac_peak_73395	26	.	3.62299	4.74367	2.61591
3	51640855	51641395	Cortex_M08.atac_peak_73396	40	.	4.33823	6.39321	4.09166
3	51659686	51659963	Cortex_M08.atac_peak_73397	17	.	3.15286	3.75762	1.79301
3	51672477	51673568	Cortex_M08.atac_peak_73398	11	.	2.76693	2.88177	1.1264
3	51694287	51694518	Cortex_M08.atac_peak_73399	21	.	3.55051	4.24251	2.17849
3	51707708	51707974	Cortex_M08.atac_peak_73400	25	.	3.46814	4.67783	2.55946
3	51711336	51711536	Cortex_M08.atac_peak_73401	11	.	2.68946	2.87638	1.12093
3	51733731	51733931	Cortex_M08.atac_peak_73402	21	.	3.27042	4.18737	2.12278
3	51740544	51740900	Cortex_M08.atac_peak_73403	22	.	3.5156	4.3872	2.29477
3	51772190	51772486	Cortex_M08.atac_peak_73404	11	.	2.76572	2.98274	1.18807
3	51779135	51779365	Cortex_M08.atac_peak_73405	32	.	3.90837	5.47365	3.24108
3	51794010	51794653	Cortex_M08.atac_peak_73406	13	.	2.92112	3.1718	1.31641
3	51812197	51812468	Cortex_M08.atac_peak_73407	25	.	3.72953	4.70088	2.59343
3	51820246	51820475	Cortex_M08.atac_peak_73408	42	.	4.66231	6.56856	4.24317
3	51826014	51826463	Cortex_M08.atac_peak_73409	11	.	2.69942	2.88478	1.12932
3	51830043	51830343	Cortex_M08.atac_peak_73410	24	.	3.61787	4.61421	2.4976
3	51836581	51837352	Cortex_M08.atac_peak_73411	44	.	4.31621	6.67362	4.45298
3	51849615	51850419	Cortex_M08.atac_peak_73412	44	.	4.58871	6.74861	4.44451
3	51880161	51880915	Cortex_M08.atac_peak_73413	64	.	5.24917	8.95537	6.46498
3	51925673	51926539	Cortex_M08.atac_peak_73414	31	.	4.03747	5.3164	3.17823
3	51977888	51978355	Cortex_M08.atac_peak_73415	33	.	4.13659	5.54528	3.33395
3	52076990	52077190	Cortex_M08.atac_peak_73416	13	.	3.01497	3.27295	1.34609
3	52122339	52123415	Cortex_M08.atac_peak_73417	16	.	3.12753	3.61184	1.65027
3	52134478	52134745	Cortex_M08.atac_peak_73418	84	.	5.09253	11.1065	8.49485
3	52135712	52136033	Cortex_M08.atac_peak_73419	101	.	5.47616	12.8189	10.1379
3	52147037	52147295	Cortex_M08.atac_peak_73420	21	.	3.51902	4.17633	2.1246
3	52181875	52182075	Cortex_M08.atac_peak_73421	21	.	3.55203	4.21174	2.10742
3	52252106	52253198	Cortex_M08.atac_peak_73422	106	.	5.66468	13.3257	10.6216
3	52297961	52298236	Cortex_M08.atac_peak_73423	14	.	3.07096	3.36855	1.42138
3	52369340	52370539	Cortex_M08.atac_peak_73424	30	.	4.05154	5.24918	3.06732
3	52405635	52406877	Cortex_M08.atac_peak_73425	71	.	5.2893	9.57451	7.1481
3	52416923	52417192	Cortex_M08.atac_peak_73426	26	.	3.70701	4.83787	2.69377
3	52421817	52422714	Cortex_M08.atac_peak_73427	26	.	3.54004	4.74781	2.6273
3	52453114	52453443	Cortex_M08.atac_peak_73428	60	.	5.59532	8.52407	6.06734
3	52480492	52480817	Cortex_M08.atac_peak_73429	35	.	4.26569	5.72425	3.5081
3	52519493	52519771	Cortex_M08.atac_peak_73430	54	.	5.12741	7.9085	5.49052
3	52531160	52531361	Cortex_M08.atac_peak_73431	42	.	4.58065	6.57011	4.2217
3	52532279	52532479	Cortex_M08.atac_peak_73432	18	.	3.28408	3.90866	1.87742
3	52541053	52541781	Cortex_M08.atac_peak_73433	19	.	3.24896	3.96231	1.96999
3	52605400	52605600	Cortex_M08.atac_peak_73434	12	.	2.91237	3.09775	1.20809
3	52683411	52683854	Cortex_M08.atac_peak_73435	13	.	2.97421	3.29132	1.37484
3	52712796	52713612	Cortex_M08.atac_peak_73436	13	.	3.03777	3.31186	1.37674
3	52784101	52785088	Cortex_M08.atac_peak_73437	96	.	6.33069	12.2339	9.66755
3	52839028	52840093	Cortex_M08.atac_peak_73438	15	.	3.02635	3.44612	1.50657
3	52900890	52901090	Cortex_M08.atac_peak_73439	11	.	2.90357	3.08273	1.19626
3	52907780	52907999	Cortex_M08.atac_peak_73440	26	.	3.55394	4.80224	2.64321
3	52915889	52916197	Cortex_M08.atac_peak_73441	12	.	2.8109	3.04961	1.21714
3	52921287	52921577	Cortex_M08.atac_peak_73442	14	.	3.06447	3.43936	1.49715
3	52933413	52933613	Cortex_M08.atac_peak_73443	29	.	3.8545	5.13746	2.95211
3	52941202	52941402	Cortex_M08.atac_peak_73444	22	.	3.62704	4.35902	2.2409
3	52978634	52979013	Cortex_M08.atac_peak_73445	13	.	2.93713	3.2363	1.32808
3	52986121	52986643	Cortex_M08.atac_peak_73446	13	.	2.93586	3.23444	1.32615
3	53021645	53021845	Cortex_M08.atac_peak_73447	14	.	3.06626	3.38907	1.49659
3	53031232	53032625	Cortex_M08.atac_peak_73448	12	.	2.91029	3.09421	1.2053
3	53069678	53071010	Cortex_M08.atac_peak_73449	62	.	4.885	8.68131	6.26374
3	53080887	53081087	Cortex_M08.atac_peak_73450	21	.	3.57139	4.2576	2.15518
3	53099225	53099425	Cortex_M08.atac_peak_73451	15	.	3.11865	3.48207	1.58104
3	53112143	53112739	Cortex_M08.atac_peak_73452	11	.	2.90357	3.08273	1.19626
3	53138563	53138858	Cortex_M08.atac_peak_73453	75	.	6.28537	10.1246	7.55532
3	53199447	53200267	Cortex_M08.atac_peak_73454	30	.	3.73138	5.22028	3.05444
3	53258489	53259801	Cortex_M08.atac_peak_73455	84	.	4.91398	11.0022	8.44099
3	53266728	53267000	Cortex_M08.atac_peak_73456	22	.	3.50424	4.25203	2.21515
3	53270627	53270897	Cortex_M08.atac_peak_73457	41	.	4.55318	6.37952	4.11013
3	53303202	53303453	Cortex_M08.atac_peak_73458	73	.	6.12762	9.88925	7.3539
3	53309808	53310151	Cortex_M08.atac_peak_73459	51	.	4.48029	7.57126	5.17804
3	53313592	53313846	Cortex_M08.atac_peak_73460	86	.	5.7032	11.2639	8.64413
3	53321489	53322332	Cortex_M08.atac_peak_73461	29	.	3.83327	4.99995	2.92066
3	53337561	53337815	Cortex_M08.atac_peak_73462	26	.	3.70475	4.81363	2.67901
3	53342174	53342612	Cortex_M08.atac_peak_73463	21	.	3.48668	4.1708	2.14305
3	53349677	53350034	Cortex_M08.atac_peak_73464	66	.	5.70469	9.102	6.68165
3	53356918	53357125	Cortex_M08.atac_peak_73465	22	.	3.4283	4.3411	2.24697
3	53358999	53359199	Cortex_M08.atac_peak_73466	19	.	3.272	4.0243	1.98909
3	53422961	53424386	Cortex_M08.atac_peak_73467	74	.	4.81106	10.0045	7.47817
3	53431818	53432200	Cortex_M08.atac_peak_73468	150	.	7.12188	17.8965	15.0791
3	53442814	53444811	Cortex_M08.atac_peak_73469	107	.	4.72799	13.2356	10.7237
3	53464485	53464811	Cortex_M08.atac_peak_73470	120	.	7.49498	14.8286	12.078
3	53507147	53507517	Cortex_M08.atac_peak_73471	180	.	8.1069	21.1037	18.0936
3	53516461	53517623	Cortex_M08.atac_peak_73472	26	.	3.82692	4.77895	2.6351
3	53525180	53525957	Cortex_M08.atac_peak_73473	11	.	2.75251	2.86069	1.10945
3	53538037	53538547	Cortex_M08.atac_peak_73474	19	.	3.23192	4.02427	1.97689
3	53560834	53561404	Cortex_M08.atac_peak_73475	40	.	4.45898	6.31102	4.06669
3	53567362	53567807	Cortex_M08.atac_peak_73476	63	.	5.36483	8.75623	6.31105
3	53570605	53570805	Cortex_M08.atac_peak_73477	18	.	3.24797	3.8611	1.85038
3	53608810	53609010	Cortex_M08.atac_peak_73478	22	.	3.56668	4.29998	2.22684
3	53610531	53610820	Cortex_M08.atac_peak_73479	28	.	3.89721	5.06445	2.88524
3	53613287	53613668	Cortex_M08.atac_peak_73480	15	.	3.0921	3.4723	1.54238
3	53647339	53648675	Cortex_M08.atac_peak_73481	113	.	5.06839	13.9167	11.3317
3	53663792	53664290	Cortex_M08.atac_peak_73482	51	.	5.12721	7.49915	5.12456
3	53683548	53683836	Cortex_M08.atac_peak_73483	73	.	5.56735	9.86948	7.33023
3	53691365	53691674	Cortex_M08.atac_peak_73484	14	.	2.99919	3.32832	1.40651
3	53699424	53700128	Cortex_M08.atac_peak_73485	35	.	3.9512	5.74316	3.50645
3	53708499	53708900	Cortex_M08.atac_peak_73486	30	.	4.07521	5.26964	3.09323
3	53714827	53715053	Cortex_M08.atac_peak_73487	37	.	3.98812	6.00278	3.76241
3	53717194	53718154	Cortex_M08.atac_peak_73488	27	.	3.43147	4.91429	2.79801
3	53725719	53725960	Cortex_M08.atac_peak_73489	22	.	3.48889	4.34591	2.26206
3	53741619	53741923	Cortex_M08.atac_peak_73490	32	.	4.22323	5.52722	3.28326
3	53751062	53751284	Cortex_M08.atac_peak_73491	23	.	3.66652	4.44529	2.32512
3	53764017	53764651	Cortex_M08.atac_peak_73492	213	.	7.92734	24.4241	21.3273
3	53838958	53839250	Cortex_M08.atac_peak_73493	116	.	7.90801	14.4457	11.6642
3	53860424	53861047	Cortex_M08.atac_peak_73494	70	.	5.74527	9.48728	7.02173
3	53862662	53862862	Cortex_M08.atac_peak_73495	30	.	3.99576	5.2921	3.06807
3	53907842	53908720	Cortex_M08.atac_peak_73496	15	.	3.0288	3.48851	1.58439
3	53936664	53936945	Cortex_M08.atac_peak_73497	16	.	3.22737	3.64362	1.64609
3	53948936	53949241	Cortex_M08.atac_peak_73498	27	.	3.91426	4.94847	2.78233
3	53988026	53988226	Cortex_M08.atac_peak_73499	16	.	3.2089	3.60407	1.60689
3	54019645	54020237	Cortex_M08.atac_peak_73500	16	.	3.23889	3.66958	1.67285
3	54071886	54072284	Cortex_M08.atac_peak_73501	14	.	3.1084	3.43333	1.47735
3	54122064	54122447	Cortex_M08.atac_peak_73502	11	.	2.90357	3.08273	1.19626
3	54127208	54128471	Cortex_M08.atac_peak_73503	15	.	3.1285	3.48335	1.54078
3	54185737	54186206	Cortex_M08.atac_peak_73504	126	.	7.4573	15.4525	12.6692
3	54270485	54271425	Cortex_M08.atac_peak_73505	14	.	2.98352	3.29243	1.40241
3	54345360	54346190	Cortex_M08.atac_peak_73506	16	.	3.23596	3.65112	1.6448
3	54350430	54350630	Cortex_M08.atac_peak_73507	20	.	3.48651	4.12214	2.08686
3	54360950	54361289	Cortex_M08.atac_peak_73508	14	.	3.04203	3.35796	1.49278
3	54422333	54422834	Cortex_M08.atac_peak_73509	12	.	2.87629	3.05345	1.25294
3	54435360	54435605	Cortex_M08.atac_peak_73510	17	.	3.27458	3.72716	1.71483
3	54467680	54468048	Cortex_M08.atac_peak_73511	14	.	3.06861	3.36573	1.42577
3	54473148	54473517	Cortex_M08.atac_peak_73512	14	.	3.01477	3.29695	1.44134
3	54485296	54486075	Cortex_M08.atac_peak_73513	12	.	2.84733	3.02496	1.22247
3	54502274	54502656	Cortex_M08.atac_peak_73514	20	.	3.42618	4.10231	2.04409
3	54535089	54535289	Cortex_M08.atac_peak_73515	18	.	3.34878	3.85996	1.82556
3	54580190	54580436	Cortex_M08.atac_peak_73516	19	.	3.3725	4.03801	1.97781
3	54592091	54592444	Cortex_M08.atac_peak_73517	14	.	3.048	3.34299	1.41407
3	54600771	54601176	Cortex_M08.atac_peak_73518	11	.	2.90357	3.08273	1.19626
3	54616514	54616911	Cortex_M08.atac_peak_73519	20	.	3.4483	4.09151	2.05197
3	54656835	54657718	Cortex_M08.atac_peak_73520	14	.	3.02238	3.4271	1.49567
3	54662957	54663939	Cortex_M08.atac_peak_73521	14	.	2.97627	3.33845	1.41655
3	54670204	54671078	Cortex_M08.atac_peak_73522	11	.	2.90357	3.08273	1.19626
3	54738827	54740128	Cortex_M08.atac_peak_73523	15	.	3.16427	3.52786	1.54687
3	54763607	54763819	Cortex_M08.atac_peak_73524	16	.	3.2551	3.68849	1.67894
3	54785661	54785924	Cortex_M08.atac_peak_73525	18	.	3.3016	3.78902	1.81062
3	54851500	54852213	Cortex_M08.atac_peak_73526	12	.	2.85329	3.11221	1.22589
3	54859454	54859785	Cortex_M08.atac_peak_73527	20	.	3.25367	4.09767	2.0492
3	54866104	54866304	Cortex_M08.atac_peak_73528	22	.	3.50927	4.32676	2.22055
3	54898889	54899226	Cortex_M08.atac_peak_73529	48	.	5.02452	7.25685	4.8859
3	54907335	54907639	Cortex_M08.atac_peak_73530	93	.	7.03446	11.971	9.32181
3	54928474	54929307	Cortex_M08.atac_peak_73531	141	.	7.21313	16.9172	14.1277
3	54944971	54945171	Cortex_M08.atac_peak_73532	14	.	3.01351	3.32136	1.4365
3	55014365	55014921	Cortex_M08.atac_peak_73533	130	.	6.84393	15.8215	13.0207
3	55025740	55026563	Cortex_M08.atac_peak_73534	19	.	3.45483	4.04612	1.9873
3	55048072	55048272	Cortex_M08.atac_peak_73535	22	.	3.58968	4.32507	2.26485
3	55113711	55114160	Cortex_M08.atac_peak_73536	13	.	3.00464	3.25531	1.33219
3	55200164	55201569	Cortex_M08.atac_peak_73537	97	.	5.12457	12.3313	9.78819
3	55267312	55267967	Cortex_M08.atac_peak_73538	19	.	3.4518	4.04877	1.98592
3	55366219	55366553	Cortex_M08.atac_peak_73539	14	.	3.05124	3.35918	1.47655
3	55385349	55385634	Cortex_M08.atac_peak_73540	72	.	6.16541	9.82556	7.27603
3	55402381	55402694	Cortex_M08.atac_peak_73541	33	.	4.24789	5.58821	3.36147
3	55453443	55453937	Cortex_M08.atac_peak_73542	117	.	6.66344	14.461	11.7269
3	55602472	55602699	Cortex_M08.atac_peak_73543	15	.	3.18541	3.56397	1.5753
3	55610633	55610891	Cortex_M08.atac_peak_73544	28	.	3.93332	4.98676	2.82209
3	55631611	55631878	Cortex_M08.atac_peak_73545	46	.	4.75755	6.97456	4.64535
3	55639351	55639551	Cortex_M08.atac_peak_73546	26	.	3.90046	4.8632	2.67365
3	55663619	55663924	Cortex_M08.atac_peak_73547	21	.	3.49575	4.15369	2.11432
3	55665535	55665856	Cortex_M08.atac_peak_73548	52	.	5.05517	7.63676	5.2458
3	55705418	55706041	Cortex_M08.atac_peak_73549	27	.	3.94368	4.95868	2.76669
3	55717317	55717570	Cortex_M08.atac_peak_73550	66	.	5.77041	9.21059	6.68436
3	55724034	55724795	Cortex_M08.atac_peak_73551	11	.	2.90357	3.08273	1.19626
3	55742929	55743220	Cortex_M08.atac_peak_73552	17	.	3.33148	3.82243	1.78798
3	55748682	55748882	Cortex_M08.atac_peak_73553	20	.	3.49638	4.13642	2.06648
3	55757063	55757290	Cortex_M08.atac_peak_73554	22	.	3.60181	4.31451	2.20552
3	55775026	55775631	Cortex_M08.atac_peak_73555	14	.	2.90858	3.33003	1.44162
3	55778541	55778833	Cortex_M08.atac_peak_73556	112	.	6.98214	14.0638	11.2986
3	55785132	55785511	Cortex_M08.atac_peak_73557	11	.	2.90357	3.08273	1.19626
3	55927007	55927884	Cortex_M08.atac_peak_73558	13	.	3.03617	3.31171	1.39017
3	55989196	55989826	Cortex_M08.atac_peak_73559	13	.	3.05008	3.33289	1.39329
3	56009388	56010435	Cortex_M08.atac_peak_73560	16	.	3.0363	3.60143	1.65613
3	56023198	56023406	Cortex_M08.atac_peak_73561	17	.	3.25672	3.79758	1.78062
3	56029668	56031367	Cortex_M08.atac_peak_73562	17	.	3.1758	3.773	1.7727
3	56036041	56036314	Cortex_M08.atac_peak_73563	37	.	4.18433	6.05046	3.78959
3	56051009	56051354	Cortex_M08.atac_peak_73564	11	.	2.82199	2.96249	1.18756
3	56084488	56084707	Cortex_M08.atac_peak_73565	30	.	4.10344	5.289	3.07194
3	56092850	56093050	Cortex_M08.atac_peak_73566	15	.	3.14034	3.49241	1.54858
3	56128500	56129323	Cortex_M08.atac_peak_73567	13	.	3.01332	3.27013	1.34386
3	56146953	56147153	Cortex_M08.atac_peak_73568	18	.	3.23261	3.82861	1.83294
3	56151788	56152496	Cortex_M08.atac_peak_73569	16	.	3.13905	3.6153	1.65814
3	56160294	56160515	Cortex_M08.atac_peak_73570	20	.	3.51604	4.15557	2.06847
3	56186934	56187309	Cortex_M08.atac_peak_73571	17	.	3.25136	3.74245	1.76642
3	56208814	56209576	Cortex_M08.atac_peak_73572	12	.	2.88176	3.07048	1.26252
3	56223201	56223557	Cortex_M08.atac_peak_73573	10	.	2.70207	2.78712	1.05028
3	56246144	56246344	Cortex_M08.atac_peak_73574	11	.	2.90357	3.08273	1.19626
3	56348871	56349606	Cortex_M08.atac_peak_73575	11	.	2.675	2.8674	1.10627
3	56363237	56363437	Cortex_M08.atac_peak_73576	13	.	2.95883	3.18895	1.33804
3	56367963	56368232	Cortex_M08.atac_peak_73577	17	.	3.25918	3.70474	1.70107
3	56373702	56374073	Cortex_M08.atac_peak_73578	27	.	3.92283	4.93769	2.76053
3	56440448	56440792	Cortex_M08.atac_peak_73579	12	.	2.83518	2.98955	1.20765
3	56494626	56495212	Cortex_M08.atac_peak_73580	11	.	2.90357	3.08273	1.19626
3	56506651	56506987	Cortex_M08.atac_peak_73581	117	.	7.08058	14.4628	11.7072
3	56534598	56535598	Cortex_M08.atac_peak_73582	20	.	3.4657	4.17537	2.09696
3	56573128	56573328	Cortex_M08.atac_peak_73583	13	.	2.93897	3.28196	1.37691
3	56611056	56611597	Cortex_M08.atac_peak_73584	11	.	2.90357	3.08273	1.19626
3	56663689	56664497	Cortex_M08.atac_peak_73585	18	.	3.35334	3.86877	1.83354
3	56691853	56692794	Cortex_M08.atac_peak_73586	17	.	3.19031	3.76708	1.77392
3	56697545	56698065	Cortex_M08.atac_peak_73587	13	.	2.91678	3.14973	1.3049
3	56708536	56708929	Cortex_M08.atac_peak_73588	69	.	4.14492	9.44115	6.96086
3	56712005	56712440	Cortex_M08.atac_peak_73589	20	.	2.32606	4.05199	2.01405
3	56715102	56716036	Cortex_M08.atac_peak_73590	163	.	5.02723	19.1528	16.3094
3	56756666	56757452	Cortex_M08.atac_peak_73591	39	.	4.11599	6.22829	3.95806
3	56784415	56784615	Cortex_M08.atac_peak_73592	19	.	3.28069	3.93981	1.91951
3	56787324	56787719	Cortex_M08.atac_peak_73593	11	.	2.68476	2.89347	1.12047
3	56790315	56790842	Cortex_M08.atac_peak_73594	11	.	2.71648	2.95796	1.16437
3	56795286	56795816	Cortex_M08.atac_peak_73595	13	.	2.84348	3.25326	1.34515
3	56799635	56800632	Cortex_M08.atac_peak_73596	13	.	2.88211	3.23864	1.36693
3	56806541	56807239	Cortex_M08.atac_peak_73597	75	.	5.53282	10.0979	7.59341
3	56821066	56822140	Cortex_M08.atac_peak_73598	31	.	4.022	5.37456	3.17461
3	56844121	56844650	Cortex_M08.atac_peak_73599	26	.	3.38883	4.82248	2.67891
3	56848072	56848312	Cortex_M08.atac_peak_73600	30	.	3.62761	5.26099	3.05231
3	56869223	56869476	Cortex_M08.atac_peak_73601	18	.	3.32941	3.94057	1.8924
3	56887460	56887671	Cortex_M08.atac_peak_73602	30	.	4.03506	5.34017	3.09763
3	56897254	56898051	Cortex_M08.atac_peak_73603	14	.	2.64417	3.28522	1.41178
3	56900906	56901215	Cortex_M08.atac_peak_73604	175	.	7.23964	20.5804	17.5646
3	56903331	56903588	Cortex_M08.atac_peak_73605	43	.	3.98165	6.70895	4.35438
3	56916621	56916934	Cortex_M08.atac_peak_73606	21	.	3.35481	4.23696	2.17556
3	56923848	56924536	Cortex_M08.atac_peak_73607	184	.	8.15539	21.4606	18.455
3	56960672	56961705	Cortex_M08.atac_peak_73608	31	.	3.9872	5.38653	3.18276
3	56986733	56986965	Cortex_M08.atac_peak_73609	32	.	4.17194	5.44214	3.21569
3	57007131	57007504	Cortex_M08.atac_peak_73610	44	.	4.72792	6.77962	4.4513
3	57035998	57036198	Cortex_M08.atac_peak_73611	16	.	3.20602	3.59915	1.60302
3	57051848	57052471	Cortex_M08.atac_peak_73612	20	.	3.52165	4.17046	2.08552
3	57094487	57094819	Cortex_M08.atac_peak_73613	19	.	3.44692	4.05111	1.99757
3	57130090	57130323	Cortex_M08.atac_peak_73614	29	.	4.06452	5.20569	2.99599
3	57143917	57145830	Cortex_M08.atac_peak_73615	146	.	4.96828	17.326	14.6527
3	57207508	57207898	Cortex_M08.atac_peak_73616	227	.	9.39819	25.8589	22.7588
3	57222542	57222816	Cortex_M08.atac_peak_73617	70	.	5.69554	9.5261	7.01164
3	57235646	57236857	Cortex_M08.atac_peak_73618	38	.	4.35076	6.03949	3.86409
3	57251659	57253499	Cortex_M08.atac_peak_73619	14	.	2.94077	3.34383	1.46848
3	57270296	57270577	Cortex_M08.atac_peak_73620	18	.	3.3565	3.8739	1.83714
3	57313538	57314873	Cortex_M08.atac_peak_73621	108	.	4.90727	13.4855	10.8243
3	57326188	57326459	Cortex_M08.atac_peak_73622	23	.	3.6853	4.47526	2.34832
3	57341004	57341337	Cortex_M08.atac_peak_73623	72	.	6.13847	9.81841	7.28624
3	57482982	57483190	Cortex_M08.atac_peak_73624	18	.	3.34794	3.84631	1.80255
3	57534861	57535061	Cortex_M08.atac_peak_73625	11	.	2.90357	3.08273	1.19626
3	57552248	57552468	Cortex_M08.atac_peak_73626	17	.	3.29511	3.75761	1.73421
3	57570668	57571485	Cortex_M08.atac_peak_73627	12	.	2.86413	3.03739	1.23605
3	57590062	57590376	Cortex_M08.atac_peak_73628	177	.	9.64542	20.7382	17.7089
3	57618913	57619532	Cortex_M08.atac_peak_73629	243	.	10.2542	27.577	24.3311
3	57648234	57648617	Cortex_M08.atac_peak_73630	11	.	2.90357	3.08273	1.19626
3	57673653	57674545	Cortex_M08.atac_peak_73631	133	.	6.49049	16.1806	13.3334
3	57689807	57690091	Cortex_M08.atac_peak_73632	66	.	5.86848	9.18809	6.69028
3	57757981	57758205	Cortex_M08.atac_peak_73633	24	.	3.67235	4.49642	2.41622
3	57775555	57776317	Cortex_M08.atac_peak_73634	11	.	2.90357	3.08273	1.19626
3	57794587	57795476	Cortex_M08.atac_peak_73635	11	.	2.90357	3.08273	1.19626
3	57843113	57843702	Cortex_M08.atac_peak_73636	31	.	3.76921	5.33602	3.15584
3	57844505	57844782	Cortex_M08.atac_peak_73637	39	.	4.14671	6.26761	3.98213
3	57877612	57878852	Cortex_M08.atac_peak_73638	15	.	3.01658	3.45177	1.54383
3	57884003	57884741	Cortex_M08.atac_peak_73639	13	.	2.93885	3.16264	1.33056
3	57935882	57937837	Cortex_M08.atac_peak_73640	62	.	4.13145	8.69175	6.29549
3	58026719	58027301	Cortex_M08.atac_peak_73641	11	.	2.90357	3.08273	1.19626
3	58034540	58035001	Cortex_M08.atac_peak_73642	20	.	3.47727	4.10939	2.04779
3	58071595	58072429	Cortex_M08.atac_peak_73643	18	.	3.31953	3.81845	1.80024
3	58091726	58091926	Cortex_M08.atac_peak_73644	23	.	3.68753	4.4951	2.37794
3	58195779	58196067	Cortex_M08.atac_peak_73645	90	.	6.93798	11.7073	9.05865
3	58374141	58374729	Cortex_M08.atac_peak_73646	234	.	8.57396	26.5629	23.4692
3	58440879	58441786	Cortex_M08.atac_peak_73647	12	.	2.96032	3.17964	1.27259
3	58449251	58450199	Cortex_M08.atac_peak_73648	25	.	3.67862	4.64203	2.50263
3	58458629	58459907	Cortex_M08.atac_peak_73649	72	.	4.85731	9.67032	7.21646
3	58464552	58464752	Cortex_M08.atac_peak_73650	29	.	3.65298	5.19637	2.98828
3	58490541	58492238	Cortex_M08.atac_peak_73651	40	.	2.97139	6.37917	4.09099
3	58494000	58495309	Cortex_M08.atac_peak_73652	92	.	3.92616	11.7687	9.23637
3	58522388	58523777	Cortex_M08.atac_peak_73653	35	.	4.20256	5.82982	3.57469
3	58544139	58544508	Cortex_M08.atac_peak_73654	141	.	8.27942	16.9507	14.1016
3	58563325	58564244	Cortex_M08.atac_peak_73655	16	.	3.18186	3.57735	1.63046
3	58569937	58570139	Cortex_M08.atac_peak_73656	22	.	3.46628	4.36081	2.27893
3	58572262	58572816	Cortex_M08.atac_peak_73657	60	.	5.18112	8.45568	6.00878
3	58589086	58589445	Cortex_M08.atac_peak_73658	23	.	3.71775	4.53347	2.39641
3	58600653	58601095	Cortex_M08.atac_peak_73659	11	.	2.90357	3.08273	1.19626
3	58603858	58605342	Cortex_M08.atac_peak_73660	11	.	2.7473	2.85314	1.10339
3	58610938	58611173	Cortex_M08.atac_peak_73661	43	.	4.64834	6.71474	4.36655
3	58618107	58619278	Cortex_M08.atac_peak_73662	90	.	4.88225	11.5148	9.02158
3	58629959	58630477	Cortex_M08.atac_peak_73663	23	.	3.60249	4.40845	2.34459
3	58667905	58668105	Cortex_M08.atac_peak_73664	29	.	3.94033	5.16388	2.95466
3	58670737	58671094	Cortex_M08.atac_peak_73665	12	.	2.89917	3.18008	1.27903
3	58680159	58680487	Cortex_M08.atac_peak_73666	127	.	7.63126	15.5579	12.7656
3	58690409	58690630	Cortex_M08.atac_peak_73667	29	.	3.96345	5.13363	2.97611
3	58753790	58753990	Cortex_M08.atac_peak_73668	20	.	3.32937	4.04217	2.00687
3	58754843	58755043	Cortex_M08.atac_peak_73669	30	.	4.01066	5.32165	3.08928
3	58785179	58785593	Cortex_M08.atac_peak_73670	61	.	5.22815	8.54982	6.14109
3	58799970	58800976	Cortex_M08.atac_peak_73671	29	.	3.80798	5.05608	2.9146
3	58819984	58820663	Cortex_M08.atac_peak_73672	385	.	9.60429	42.0951	38.5302
3	58835687	58836711	Cortex_M08.atac_peak_73673	91	.	5.2833	11.7028	9.15586
3	58853022	58853224	Cortex_M08.atac_peak_73674	33	.	4.25952	5.56651	3.30204
3	58889997	58891500	Cortex_M08.atac_peak_73675	55	.	4.1997	7.86748	5.54288
3	58953206	58953854	Cortex_M08.atac_peak_73676	12	.	2.82799	3.00006	1.20418
3	58985066	58985266	Cortex_M08.atac_peak_73677	12	.	2.9287	3.12913	1.24993
3	58987800	58988150	Cortex_M08.atac_peak_73678	73	.	5.95753	9.81791	7.32997
3	59008305	59008600	Cortex_M08.atac_peak_73679	11	.	2.90357	3.08273	1.19626
3	59026528	59026821	Cortex_M08.atac_peak_73680	40	.	4.40695	6.34405	4.05727
3	59042899	59043379	Cortex_M08.atac_peak_73681	272	.	9.55693	30.4916	27.2574
3	59055586	59056498	Cortex_M08.atac_peak_73682	25	.	3.71001	4.69774	2.56339
3	59079458	59080260	Cortex_M08.atac_peak_73683	12	.	2.9646	3.18694	1.27834
3	59095370	59096360	Cortex_M08.atac_peak_73684	30	.	3.90572	5.1711	3.01459
3	59137255	59137570	Cortex_M08.atac_peak_73685	71	.	5.86414	9.6848	7.14991
3	59146685	59146965	Cortex_M08.atac_peak_73686	42	.	4.57887	6.60241	4.28681
3	59155779	59156180	Cortex_M08.atac_peak_73687	14	.	3.01751	3.40949	1.4653
3	59185299	59186074	Cortex_M08.atac_peak_73688	37	.	4.05764	6.05518	3.78659
3	59203085	59203516	Cortex_M08.atac_peak_73689	47	.	4.40154	7.04508	4.73277
3	59219472	59219674	Cortex_M08.atac_peak_73690	41	.	4.62692	6.54114	4.18098
3	59223898	59224257	Cortex_M08.atac_peak_73691	11	.	2.80336	3.03837	1.19626
3	59233061	59233436	Cortex_M08.atac_peak_73692	13	.	2.92922	3.2246	1.31793
3	59288184	59288995	Cortex_M08.atac_peak_73693	13	.	3.03261	3.30307	1.36981
3	59297320	59297630	Cortex_M08.atac_peak_73694	36	.	4.1553	5.9067	3.65685
3	59301676	59301890	Cortex_M08.atac_peak_73695	21	.	3.22028	4.20216	2.16108
3	59311001	59311632	Cortex_M08.atac_peak_73696	35	.	4.3213	5.84272	3.58638
3	59322047	59322461	Cortex_M08.atac_peak_73697	14	.	2.78134	3.3242	1.43237
3	59327169	59327520	Cortex_M08.atac_peak_73698	52	.	4.53077	7.61137	5.24302
3	59348335	59349603	Cortex_M08.atac_peak_73699	74	.	5.13876	10.0257	7.47686
3	59391098	59391298	Cortex_M08.atac_peak_73700	13	.	2.92502	3.14279	1.31969
3	59397756	59398767	Cortex_M08.atac_peak_73701	134	.	5.64106	16.2159	13.4773
3	59431559	59432100	Cortex_M08.atac_peak_73702	28	.	3.91444	4.99954	2.85756
3	59450816	59451087	Cortex_M08.atac_peak_73703	56	.	5.38035	8.04872	5.63192
3	59473825	59474210	Cortex_M08.atac_peak_73704	106	.	6.33923	13.3938	10.6875
3	59509734	59509985	Cortex_M08.atac_peak_73705	33	.	4.26859	5.61642	3.36432
3	59591236	59592387	Cortex_M08.atac_peak_73706	118	.	5.34524	14.4503	11.8536
3	59616664	59617244	Cortex_M08.atac_peak_73707	218	.	8.99356	24.9794	21.8908
3	59634532	59634826	Cortex_M08.atac_peak_73708	19	.	3.40165	3.99855	1.99915
3	59638785	59638985	Cortex_M08.atac_peak_73709	22	.	3.57475	4.36901	2.28563
3	59640463	59640666	Cortex_M08.atac_peak_73710	22	.	3.6235	4.35852	2.2458
3	59655061	59655831	Cortex_M08.atac_peak_73711	14	.	3.02148	3.36064	1.44242
3	59666406	59666962	Cortex_M08.atac_peak_73712	11	.	2.90357	3.08273	1.19626
3	59706786	59707505	Cortex_M08.atac_peak_73713	37	.	4.41501	5.97755	3.72385
3	59718272	59718472	Cortex_M08.atac_peak_73714	17	.	3.29225	3.76393	1.75042
3	59734861	59735656	Cortex_M08.atac_peak_73715	51	.	4.9963	7.51069	5.12659
3	59748749	59749049	Cortex_M08.atac_peak_73716	11	.	2.90357	3.08273	1.19626
3	59758675	59758940	Cortex_M08.atac_peak_73717	41	.	4.66214	6.46315	4.15344
3	59783030	59783240	Cortex_M08.atac_peak_73718	52	.	5.10059	7.68723	5.24901
3	59795245	59795990	Cortex_M08.atac_peak_73719	19	.	3.43286	4.01202	1.95387
3	59808498	59808955	Cortex_M08.atac_peak_73720	13	.	3.0459	3.3274	1.39062
3	59818991	59819942	Cortex_M08.atac_peak_73721	95	.	4.97566	12.1478	9.5256
3	59840391	59840776	Cortex_M08.atac_peak_73722	57	.	5.26379	8.19482	5.75322
3	59887859	59888059	Cortex_M08.atac_peak_73723	13	.	3.02582	3.29147	1.36067
3	59952119	59952377	Cortex_M08.atac_peak_73724	51	.	5.20316	7.60128	5.18962
3	59998408	59998654	Cortex_M08.atac_peak_73725	33	.	4.23764	5.5502	3.30383
3	60025688	60027129	Cortex_M08.atac_peak_73726	76	.	4.94971	10.1655	7.66334
3	60110558	60111834	Cortex_M08.atac_peak_73727	127	.	5.55571	15.4675	12.778
3	60132131	60132568	Cortex_M08.atac_peak_73728	18	.	3.36023	3.87866	1.83929
3	60158170	60158745	Cortex_M08.atac_peak_73729	28	.	3.8557	4.98347	2.84222
3	60193145	60193434	Cortex_M08.atac_peak_73730	55	.	5.33158	7.9706	5.56981
3	60221899	60222478	Cortex_M08.atac_peak_73731	31	.	4.14657	5.36944	3.13904
3	60231764	60232580	Cortex_M08.atac_peak_73732	11	.	2.90357	3.08273	1.19626
3	60333707	60334133	Cortex_M08.atac_peak_73733	14	.	3.07668	3.38937	1.49041
3	60368652	60369383	Cortex_M08.atac_peak_73734	27	.	3.81994	4.90497	2.73233
3	60388869	60389182	Cortex_M08.atac_peak_73735	81	.	5.94859	10.6926	8.1207
3	60406800	60407077	Cortex_M08.atac_peak_73736	48	.	4.94079	7.16071	4.81839
3	60447179	60447541	Cortex_M08.atac_peak_73737	13	.	2.92354	3.21619	1.31062
3	60449031	60449753	Cortex_M08.atac_peak_73738	17	.	3.22622	3.73012	1.76743
3	60468740	60469670	Cortex_M08.atac_peak_73739	49	.	4.04461	7.19512	4.92233
3	60519379	60520174	Cortex_M08.atac_peak_73740	13	.	2.9426	3.17923	1.34354
3	60563060	60563260	Cortex_M08.atac_peak_73741	20	.	3.45475	4.07953	2.05541
3	60574051	60574254	Cortex_M08.atac_peak_73742	29	.	3.92477	5.16032	2.94525
3	60626087	60626408	Cortex_M08.atac_peak_73743	11	.	2.8744	3.03972	1.19106
3	60629268	60629468	Cortex_M08.atac_peak_73744	19	.	3.44263	4.01942	1.95038
3	60692865	60693339	Cortex_M08.atac_peak_73745	138	.	8.01549	16.609	13.8078
3	60774374	60774990	Cortex_M08.atac_peak_73746	11	.	2.90357	3.08273	1.19626
3	60840759	60841472	Cortex_M08.atac_peak_73747	11	.	2.82312	2.9808	1.19656
3	60843660	60843955	Cortex_M08.atac_peak_73748	38	.	4.41952	6.06504	3.81095
3	60889995	60890224	Cortex_M08.atac_peak_73749	44	.	4.83505	6.80026	4.45288
3	60940232	60940432	Cortex_M08.atac_peak_73750	13	.	3.04365	3.32191	1.38465
3	61030489	61030689	Cortex_M08.atac_peak_73751	11	.	2.88462	3.05472	1.19626
3	61091663	61092073	Cortex_M08.atac_peak_73752	16	.	3.20334	3.61711	1.67368
3	61136610	61137096	Cortex_M08.atac_peak_73753	15	.	3.17042	3.54665	1.56998
3	61139566	61139918	Cortex_M08.atac_peak_73754	11	.	2.89278	3.06679	1.19626
3	61146592	61146799	Cortex_M08.atac_peak_73755	33	.	4.27119	5.58898	3.32353
3	61173554	61174047	Cortex_M08.atac_peak_73756	16	.	3.19992	3.65104	1.69838
3	61181504	61182476	Cortex_M08.atac_peak_73757	12	.	2.9097	3.1139	1.29698
3	61188398	61189097	Cortex_M08.atac_peak_73758	18	.	3.36675	3.89223	1.85206
3	61217091	61217861	Cortex_M08.atac_peak_73759	10	.	2.73178	2.83046	1.0853
3	61236108	61236357	Cortex_M08.atac_peak_73760	26	.	3.84777	4.80217	2.66238
3	61339984	61340988	Cortex_M08.atac_peak_73761	18	.	3.35057	3.85943	1.82155
3	61427413	61428048	Cortex_M08.atac_peak_73762	24	.	3.74902	4.60647	2.47172
3	61563258	61563968	Cortex_M08.atac_peak_73763	18	.	3.32294	3.82639	1.82454
3	61569212	61569591	Cortex_M08.atac_peak_73764	11	.	2.90357	3.08273	1.19626
3	61638697	61639287	Cortex_M08.atac_peak_73765	11	.	2.90357	3.08273	1.19626
3	61665559	61665759	Cortex_M08.atac_peak_73766	15	.	3.13773	3.48464	1.51494
3	61694318	61694618	Cortex_M08.atac_peak_73767	58	.	5.46226	8.26846	5.85481
3	61706972	61707547	Cortex_M08.atac_peak_73768	11	.	2.90357	3.08273	1.19626
3	61713467	61714122	Cortex_M08.atac_peak_73769	16	.	3.17796	3.56625	1.62504
3	61773286	61774350	Cortex_M08.atac_peak_73770	50	.	4.99111	7.33194	5.01238
3	61785356	61785756	Cortex_M08.atac_peak_73771	13	.	2.98485	3.22152	1.30557
3	61788809	61789113	Cortex_M08.atac_peak_73772	33	.	4.22755	5.54819	3.31107
3	61818681	61819068	Cortex_M08.atac_peak_73773	120	.	7.51855	14.7962	12.037
3	61861018	61861842	Cortex_M08.atac_peak_73774	14	.	3.0779	3.38282	1.43507
3	62062059	62062266	Cortex_M08.atac_peak_73775	36	.	4.40912	5.8916	3.60873
3	62132772	62132972	Cortex_M08.atac_peak_73776	12	.	2.94883	3.16001	1.25712
3	62170434	62171007	Cortex_M08.atac_peak_73777	13	.	3.0081	3.26121	1.33683
3	62180851	62181465	Cortex_M08.atac_peak_73778	11	.	2.90357	3.08273	1.19626
3	62206824	62207470	Cortex_M08.atac_peak_73779	17	.	3.2795	3.73547	1.72123
3	62267284	62267657	Cortex_M08.atac_peak_73780	11	.	2.90357	3.08273	1.19626
3	62279963	62280644	Cortex_M08.atac_peak_73781	18	.	3.30644	3.81121	1.84707
3	62289860	62290745	Cortex_M08.atac_peak_73782	12	.	2.9425	3.14921	1.24862
3	62327442	62328304	Cortex_M08.atac_peak_73783	11	.	2.88922	3.06152	1.19626
3	62348929	62349224	Cortex_M08.atac_peak_73784	14	.	3.07322	3.37304	1.42557
3	62365362	62365687	Cortex_M08.atac_peak_73785	17	.	3.25183	3.78312	1.77007
3	62384920	62385305	Cortex_M08.atac_peak_73786	16	.	3.2089	3.60473	1.60808
3	62430859	62431432	Cortex_M08.atac_peak_73787	29	.	3.95143	5.07575	2.92553
3	62437478	62437760	Cortex_M08.atac_peak_73788	18	.	3.38289	3.90992	1.85662
3	62492994	62493463	Cortex_M08.atac_peak_73789	41	.	4.59886	6.40196	4.12172
3	62513544	62513744	Cortex_M08.atac_peak_73790	12	.	2.95505	3.17063	1.26549
3	62518580	62519363	Cortex_M08.atac_peak_73791	24	.	3.71805	4.57088	2.4584
3	62528456	62528656	Cortex_M08.atac_peak_73792	15	.	3.07503	3.41794	1.51416
3	62595068	62595268	Cortex_M08.atac_peak_73793	19	.	3.45766	4.05444	1.9861
3	62632417	62634440	Cortex_M08.atac_peak_73794	17	.	2.98007	3.74549	1.75471
3	62695738	62696583	Cortex_M08.atac_peak_73795	35	.	4.41092	5.88307	3.59518
3	62701927	62702319	Cortex_M08.atac_peak_73796	81	.	6.18405	10.7085	8.13103
3	62736576	62736822	Cortex_M08.atac_peak_73797	11	.	2.75503	2.88194	1.11618
3	62752637	62752837	Cortex_M08.atac_peak_73798	29	.	4.04457	5.17029	2.96393
3	62760729	62761061	Cortex_M08.atac_peak_73799	81	.	6.2927	10.7713	8.1709
3	62843655	62844608	Cortex_M08.atac_peak_73800	26	.	3.79861	4.77529	2.64165
3	62983962	62984164	Cortex_M08.atac_peak_73801	29	.	4.04631	5.15334	2.93485
3	62992476	62992936	Cortex_M08.atac_peak_73802	16	.	3.18729	3.64865	1.66916
3	63015303	63015648	Cortex_M08.atac_peak_73803	46	.	4.91417	7.01931	4.66842
3	63022037	63022373	Cortex_M08.atac_peak_73804	28	.	3.96281	5.00146	2.80728
3	63058964	63059230	Cortex_M08.atac_peak_73805	24	.	3.69502	4.59712	2.4859
3	63147493	63147900	Cortex_M08.atac_peak_73806	35	.	4.22167	5.83166	3.58654
3	63215206	63216157	Cortex_M08.atac_peak_73807	19	.	3.42378	4.00213	1.97002
3	63309265	63309543	Cortex_M08.atac_peak_73808	18	.	3.33451	3.83282	1.80141
3	63344535	63344833	Cortex_M08.atac_peak_73809	14	.	3.11901	3.45461	1.49321
3	63353253	63353836	Cortex_M08.atac_peak_73810	11	.	2.78089	2.90715	1.14414
3	63369141	63369341	Cortex_M08.atac_peak_73811	20	.	3.4738	4.08201	2.00908
3	63479674	63480415	Cortex_M08.atac_peak_73812	13	.	2.94811	3.22905	1.36503
3	63537398	63537598	Cortex_M08.atac_peak_73813	23	.	3.68995	4.48206	2.35239
3	63569601	63569824	Cortex_M08.atac_peak_73814	23	.	3.70433	4.50637	2.37221
3	63590592	63590800	Cortex_M08.atac_peak_73815	25	.	3.73526	4.68687	2.52949
3	63659038	63659722	Cortex_M08.atac_peak_73816	20	.	3.51577	4.16265	2.08075
3	63666769	63666991	Cortex_M08.atac_peak_73817	17	.	3.27751	3.73036	1.71555
3	63707330	63708048	Cortex_M08.atac_peak_73818	11	.	2.87448	3.03977	1.19626
3	63725493	63726323	Cortex_M08.atac_peak_73819	17	.	3.29624	3.76438	1.74438
3	63752403	63752603	Cortex_M08.atac_peak_73820	20	.	3.27725	4.04919	2.01163
3	63792301	63792790	Cortex_M08.atac_peak_73821	14	.	3.08321	3.38945	1.43785
3	63886547	63887975	Cortex_M08.atac_peak_73822	35	.	4.2909	5.74859	3.53064
3	63990796	63991680	Cortex_M08.atac_peak_73823	11	.	2.83019	2.97452	1.19626
3	63997991	63998795	Cortex_M08.atac_peak_73824	11	.	2.90357	3.08273	1.19626
3	64031158	64031636	Cortex_M08.atac_peak_73825	29	.	3.98076	5.09626	2.92174
3	64058162	64058508	Cortex_M08.atac_peak_73826	16	.	3.20973	3.61141	1.61863
3	64072264	64072530	Cortex_M08.atac_peak_73827	21	.	3.5488	4.25561	2.18421
3	64108224	64108424	Cortex_M08.atac_peak_73828	20	.	3.49638	4.12427	2.0461
3	64161953	64162181	Cortex_M08.atac_peak_73829	44	.	4.87112	6.85484	4.49088
3	64182686	64183278	Cortex_M08.atac_peak_73830	14	.	3.10183	3.42695	1.49814
3	64186640	64186840	Cortex_M08.atac_peak_73831	16	.	3.23506	3.65236	1.64858
3	64188722	64189014	Cortex_M08.atac_peak_73832	21	.	3.51013	4.18545	2.12249
3	64207039	64207239	Cortex_M08.atac_peak_73833	17	.	3.30274	3.77819	1.75799
3	64232363	64233188	Cortex_M08.atac_peak_73834	17	.	3.18394	3.65515	1.71225
3	64238205	64238562	Cortex_M08.atac_peak_73835	17	.	3.28089	3.73794	1.72333
3	64243261	64244001	Cortex_M08.atac_peak_73836	14	.	3.04912	3.33747	1.40291
3	64339852	64340707	Cortex_M08.atac_peak_73837	14	.	2.99586	3.26227	1.40131
3	64397919	64398119	Cortex_M08.atac_peak_73838	21	.	3.59074	4.2968	2.19116
3	64506397	64506669	Cortex_M08.atac_peak_73839	11	.	2.88462	3.05472	1.19626
3	64508340	64508880	Cortex_M08.atac_peak_73840	12	.	2.91571	3.10649	1.23015
3	64596395	64596673	Cortex_M08.atac_peak_73841	43	.	4.60357	6.71189	4.37639
3	64687656	64688161	Cortex_M08.atac_peak_73842	22	.	3.51636	4.257	2.23711
3	64713658	64713870	Cortex_M08.atac_peak_73843	24	.	3.73218	4.55867	2.41606
3	64761609	64762917	Cortex_M08.atac_peak_73844	13	.	3.0034	3.25319	1.33052
3	64805523	64805723	Cortex_M08.atac_peak_73845	19	.	3.39116	3.94311	1.92993
3	64826560	64827403	Cortex_M08.atac_peak_73846	14	.	3.0514	3.34186	1.40955
3	64864592	64864792	Cortex_M08.atac_peak_73847	14	.	3.10338	3.4239	1.46498
3	64964338	64965227	Cortex_M08.atac_peak_73848	11	.	2.76775	2.89558	1.12842
3	65002410	65002610	Cortex_M08.atac_peak_73849	17	.	3.22203	3.7259	1.73256
3	65033307	65033937	Cortex_M08.atac_peak_73850	11	.	2.74931	2.85601	1.10574
3	65043999	65044199	Cortex_M08.atac_peak_73851	14	.	3.07436	3.37436	1.42596
3	65057920	65058186	Cortex_M08.atac_peak_73852	21	.	3.51484	4.17748	2.10644
3	65069439	65069639	Cortex_M08.atac_peak_73853	13	.	3.04744	3.33065	1.3938
3	65108049	65108293	Cortex_M08.atac_peak_73854	26	.	3.83771	4.77833	2.6216
3	65137757	65137957	Cortex_M08.atac_peak_73855	17	.	3.33056	3.82047	1.78604
3	65243576	65243783	Cortex_M08.atac_peak_73856	36	.	4.30533	5.90951	3.61359
3	65255290	65255868	Cortex_M08.atac_peak_73857	12	.	2.93576	3.14056	1.25624
3	65275272	65275555	Cortex_M08.atac_peak_73858	19	.	3.33836	3.89914	1.91769
3	65290306	65290510	Cortex_M08.atac_peak_73859	31	.	4.20116	5.45248	3.19999
3	65367549	65367749	Cortex_M08.atac_peak_73860	24	.	3.69746	4.52246	2.42779
3	65486529	65487546	Cortex_M08.atac_peak_73861	11	.	2.90357	3.08273	1.19626
3	65503070	65503666	Cortex_M08.atac_peak_73862	15	.	2.98826	3.5297	1.56004
3	65516910	65517110	Cortex_M08.atac_peak_73863	12	.	2.94611	3.15537	1.25347
3	65525719	65526049	Cortex_M08.atac_peak_73864	13	.	3.03496	3.30708	1.37297
3	65546335	65546611	Cortex_M08.atac_peak_73865	18	.	3.37071	3.89522	1.85114
3	65575352	65576518	Cortex_M08.atac_peak_73866	17	.	3.14366	3.69801	1.7473
3	65585699	65586586	Cortex_M08.atac_peak_73867	25	.	3.74122	4.61401	2.50332
3	65621188	65621421	Cortex_M08.atac_peak_73868	16	.	3.11095	3.51715	1.60463
3	65667218	65667691	Cortex_M08.atac_peak_73869	29	.	3.79421	5.10782	2.96054
3	65679255	65679959	Cortex_M08.atac_peak_73870	16	.	3.21174	3.60891	1.61071
3	65727617	65727817	Cortex_M08.atac_peak_73871	25	.	3.83513	4.73696	2.56078
3	65763073	65763282	Cortex_M08.atac_peak_73872	30	.	4.11917	5.3151	3.09134
3	65794122	65795094	Cortex_M08.atac_peak_73873	20	.	3.50901	4.16323	2.09129
3	65808778	65809696	Cortex_M08.atac_peak_73874	14	.	3.06848	3.3771	1.45462
3	65845670	65847151	Cortex_M08.atac_peak_73875	24	.	3.68134	4.56257	2.48916
3	65900025	65901102	Cortex_M08.atac_peak_73876	18	.	3.31878	3.8846	1.88236
3	65989061	65989304	Cortex_M08.atac_peak_73877	18	.	3.36541	3.90267	1.87144
3	66005313	66005513	Cortex_M08.atac_peak_73878	23	.	3.65849	4.43722	2.32272
3	66024156	66025196	Cortex_M08.atac_peak_73879	108	.	7.39364	13.6119	10.8956
3	66042834	66043034	Cortex_M08.atac_peak_73880	24	.	3.69631	4.55883	2.45497
3	66071244	66071444	Cortex_M08.atac_peak_73881	26	.	3.85339	4.83238	2.69576
3	66079485	66079759	Cortex_M08.atac_peak_73882	39	.	4.53373	6.19979	3.91495
3	66193153	66194005	Cortex_M08.atac_peak_73883	54	.	4.516	7.79901	5.43881
3	66220247	66220762	Cortex_M08.atac_peak_73884	17	.	3.28392	3.76388	1.79183
3	66225787	66225987	Cortex_M08.atac_peak_73885	21	.	3.53747	4.22168	2.172
3	66235103	66235708	Cortex_M08.atac_peak_73886	14	.	3.11436	3.44847	1.49019
3	66276246	66276521	Cortex_M08.atac_peak_73887	15	.	3.11528	3.518	1.56671
3	66285962	66286747	Cortex_M08.atac_peak_73888	19	.	3.3219	3.96634	1.93119
3	66304235	66305636	Cortex_M08.atac_peak_73889	11	.	2.82356	2.97851	1.17327
3	66327903	66329264	Cortex_M08.atac_peak_73890	18	.	3.21319	3.80561	1.80578
3	66362236	66362458	Cortex_M08.atac_peak_73891	19	.	3.41365	3.97105	1.91339
3	66367788	66368115	Cortex_M08.atac_peak_73892	12	.	2.95684	3.1737	1.26791
3	66394085	66394817	Cortex_M08.atac_peak_73893	27	.	3.67738	4.92947	2.77838
3	66414978	66415190	Cortex_M08.atac_peak_73894	26	.	3.76749	4.85094	2.68188
3	66439031	66439563	Cortex_M08.atac_peak_73895	15	.	3.06972	3.44006	1.50739
3	66444778	66445154	Cortex_M08.atac_peak_73896	13	.	2.83993	3.22443	1.31775
3	66450751	66451285	Cortex_M08.atac_peak_73897	11	.	2.72161	2.96426	1.16854
3	66472146	66473020	Cortex_M08.atac_peak_73898	12	.	2.8425	3.01733	1.22097
3	66491709	66492668	Cortex_M08.atac_peak_73899	14	.	3.09677	3.42048	1.47018
3	66510891	66511175	Cortex_M08.atac_peak_73900	12	.	2.97109	3.19802	1.28707
3	66557353	66557746	Cortex_M08.atac_peak_73901	13	.	3.05384	3.33931	1.39835
3	66575437	66575698	Cortex_M08.atac_peak_73902	29	.	3.76397	5.17086	2.99202
3	66576533	66577347	Cortex_M08.atac_peak_73903	13	.	2.88829	3.24818	1.39385
3	66586793	66586993	Cortex_M08.atac_peak_73904	15	.	3.13702	3.48133	1.51022
3	66610420	66611100	Cortex_M08.atac_peak_73905	11	.	2.90357	3.08273	1.19626
3	66620744	66621096	Cortex_M08.atac_peak_73906	18	.	3.39388	3.94323	1.89719
3	66636980	66637458	Cortex_M08.atac_peak_73907	29	.	3.88425	5.10402	2.91965
3	66660431	66660722	Cortex_M08.atac_peak_73908	19	.	3.40745	3.96671	1.91625
3	66671215	66671419	Cortex_M08.atac_peak_73909	38	.	4.11749	6.14056	3.84471
3	66672904	66673255	Cortex_M08.atac_peak_73910	235	.	10.5722	26.6988	23.5108
3	66706890	66708271	Cortex_M08.atac_peak_73911	111	.	5.59503	13.8153	11.1658
3	66736426	66736703	Cortex_M08.atac_peak_73912	38	.	4.52307	6.16918	3.87711
3	66779146	66779414	Cortex_M08.atac_peak_73913	57	.	5.4478	8.17175	5.72898
3	66796884	66798020	Cortex_M08.atac_peak_73914	42	.	4.1099	6.58336	4.23987
3	66882400	66883144	Cortex_M08.atac_peak_73915	112	.	6.65779	13.983	11.282
3	66900388	66901256	Cortex_M08.atac_peak_73916	87	.	5.69805	11.4135	8.79439
3	66974272	66975784	Cortex_M08.atac_peak_73917	118	.	5.62594	14.5681	11.8545
3	67104539	67104813	Cortex_M08.atac_peak_73918	28	.	3.3862	5.0188	2.83155
3	67107512	67108168	Cortex_M08.atac_peak_73919	101	.	5.74482	12.8143	10.185
3	67120269	67120516	Cortex_M08.atac_peak_73920	47	.	4.60285	7.09475	4.76057
3	67136797	67137004	Cortex_M08.atac_peak_73921	41	.	4.6069	6.51725	4.1725
3	67163483	67163717	Cortex_M08.atac_peak_73922	18	.	3.37569	3.90549	1.86101
3	67171494	67171694	Cortex_M08.atac_peak_73923	15	.	3.15521	3.51854	1.5457
3	67180815	67181320	Cortex_M08.atac_peak_73924	43	.	4.65567	6.69374	4.34462
3	67187589	67188505	Cortex_M08.atac_peak_73925	15	.	3.04914	3.4667	1.51755
3	67216408	67216966	Cortex_M08.atac_peak_73926	15	.	3.12568	3.52613	1.57339
3	67233609	67233939	Cortex_M08.atac_peak_73927	26	.	3.82252	4.77764	2.65098
3	67261033	67261300	Cortex_M08.atac_peak_73928	41	.	4.63543	6.42298	4.134
3	67321857	67322140	Cortex_M08.atac_peak_73929	81	.	6.43474	10.7176	8.12549
3	67356343	67357620	Cortex_M08.atac_peak_73930	82	.	5.02262	10.6878	8.27481
3	67368140	67368415	Cortex_M08.atac_peak_73931	91	.	6.97032	11.7835	9.13198
3	67430273	67431040	Cortex_M08.atac_peak_73932	95	.	6.46707	12.2554	9.587
3	67578830	67579123	Cortex_M08.atac_peak_73933	73	.	5.97816	9.94825	7.38456
3	67585569	67586480	Cortex_M08.atac_peak_73934	19	.	3.37666	4.00005	1.96763
3	67634753	67635171	Cortex_M08.atac_peak_73935	51	.	4.47734	7.51373	5.16257
3	67642849	67643608	Cortex_M08.atac_peak_73936	36	.	4.06107	5.86495	3.64472
3	67653203	67653403	Cortex_M08.atac_peak_73937	18	.	3.1906	3.85196	1.88706
3	67670378	67671614	Cortex_M08.atac_peak_73938	17	.	3.11283	3.64357	1.70676
3	67723079	67724029	Cortex_M08.atac_peak_73939	11	.	2.8543	3.01007	1.19501
3	67734021	67734990	Cortex_M08.atac_peak_73940	19	.	3.22111	4.02536	1.98916
3	67738470	67739310	Cortex_M08.atac_peak_73941	13	.	2.86949	3.26821	1.36918
3	67780740	67780966	Cortex_M08.atac_peak_73942	28	.	3.9742	5.01924	2.8208
3	67784489	67784833	Cortex_M08.atac_peak_73943	14	.	3.09489	3.4094	1.45356
3	67812341	67814393	Cortex_M08.atac_peak_73944	36	.	3.54677	5.84357	3.64496
3	67821658	67822084	Cortex_M08.atac_peak_73945	13	.	2.95891	3.21863	1.36455
3	67827473	67827921	Cortex_M08.atac_peak_73946	21	.	3.56465	4.2561	2.16319
3	67925555	67926859	Cortex_M08.atac_peak_73947	31	.	3.83208	5.31241	3.10855
3	67942036	67942251	Cortex_M08.atac_peak_73948	33	.	4.13352	5.65428	3.39832
3	67957595	67958014	Cortex_M08.atac_peak_73949	16	.	3.11276	3.61058	1.65111
3	67965655	67965884	Cortex_M08.atac_peak_73950	17	.	3.30365	3.77525	1.75117
3	68036690	68036956	Cortex_M08.atac_peak_73951	14	.	2.90459	3.30918	1.40347
3	68055942	68056236	Cortex_M08.atac_peak_73952	58	.	5.48781	8.2688	5.82438
3	68097315	68097602	Cortex_M08.atac_peak_73953	29	.	4.05521	5.20249	2.99911
3	68117591	68117885	Cortex_M08.atac_peak_73954	12	.	2.88588	3.10228	1.27758
3	68152867	68153067	Cortex_M08.atac_peak_73955	11	.	2.90357	3.08273	1.19626
3	68160129	68160987	Cortex_M08.atac_peak_73956	12	.	2.83779	3.01575	1.2163
3	68169939	68170146	Cortex_M08.atac_peak_73957	45	.	4.78218	6.93173	4.56727
3	68172992	68173698	Cortex_M08.atac_peak_73958	15	.	3.16671	3.55236	1.59715
3	68190919	68191179	Cortex_M08.atac_peak_73959	11	.	2.90357	3.08273	1.19626
3	68223134	68223379	Cortex_M08.atac_peak_73960	45	.	4.66652	6.88351	4.52682
3	68234071	68234414	Cortex_M08.atac_peak_73961	10	.	2.72884	2.82614	1.08199
3	68269526	68269789	Cortex_M08.atac_peak_73962	26	.	3.84382	4.77478	2.61042
3	68292974	68293779	Cortex_M08.atac_peak_73963	18	.	3.37574	3.91263	1.87273
3	68364904	68365104	Cortex_M08.atac_peak_73964	20	.	3.50122	4.12219	2.03407
3	68386869	68387186	Cortex_M08.atac_peak_73965	109	.	7.33513	13.7294	10.9869
3	68390873	68391087	Cortex_M08.atac_peak_73966	52	.	5.07683	7.67927	5.24791
3	68401443	68401643	Cortex_M08.atac_peak_73967	22	.	3.60768	4.32242	2.2087
3	68422419	68423134	Cortex_M08.atac_peak_73968	15	.	3.13078	3.4734	1.50671
3	68483679	68484460	Cortex_M08.atac_peak_73969	18	.	3.32234	3.82385	1.82798
3	68495587	68495846	Cortex_M08.atac_peak_73970	48	.	5.00224	7.1886	4.81939
3	68506097	68506543	Cortex_M08.atac_peak_73971	241	.	9.44595	27.3458	24.1149
3	68540801	68541127	Cortex_M08.atac_peak_73972	125	.	7.4408	15.3426	12.5813
3	68544149	68544364	Cortex_M08.atac_peak_73973	29	.	3.73402	5.14127	2.94746
3	68554646	68555018	Cortex_M08.atac_peak_73974	25	.	3.66509	4.66455	2.52744
3	68560988	68561188	Cortex_M08.atac_peak_73975	25	.	3.79399	4.6699	2.5097
3	68575033	68575274	Cortex_M08.atac_peak_73976	10	.	2.73345	2.83289	1.08715
3	68586908	68587321	Cortex_M08.atac_peak_73977	11	.	2.90357	3.08273	1.19626
3	68612172	68613552	Cortex_M08.atac_peak_73978	11	.	2.90357	3.08273	1.19626
3	68630864	68631517	Cortex_M08.atac_peak_73979	11	.	2.89692	3.0729	1.19626
3	68643776	68643993	Cortex_M08.atac_peak_73980	34	.	4.2861	5.70921	3.47323
3	68659296	68659693	Cortex_M08.atac_peak_73981	27	.	3.80373	4.88566	2.72437
3	68674108	68675139	Cortex_M08.atac_peak_73982	18	.	3.31508	3.84738	1.86454
3	68685352	68686174	Cortex_M08.atac_peak_73983	81	.	5.89763	10.6421	8.15808
3	68692630	68693373	Cortex_M08.atac_peak_73984	19	.	3.39358	3.99141	1.99515
3	68726779	68727600	Cortex_M08.atac_peak_73985	180	.	7.19038	21.004	18.0427
3	68742256	68742590	Cortex_M08.atac_peak_73986	63	.	5.71151	8.80804	6.33469
3	68825318	68826853	Cortex_M08.atac_peak_73987	14	.	3.07866	3.38168	1.43173
3	68911423	68911841	Cortex_M08.atac_peak_73988	28	.	3.9821	5.04349	2.84769
3	69042222	69042622	Cortex_M08.atac_peak_73989	61	.	5.52905	8.54461	6.14126
3	69065643	69066243	Cortex_M08.atac_peak_73990	114	.	6.93829	14.0793	11.4038
3	69123997	69124761	Cortex_M08.atac_peak_73991	159	.	7.47089	18.8621	15.9731
3	69130874	69131089	Cortex_M08.atac_peak_73992	33	.	4.25631	5.57284	3.31433
3	69136015	69137055	Cortex_M08.atac_peak_73993	24	.	3.64241	4.45714	2.40146
3	69156618	69158625	Cortex_M08.atac_peak_73994	90	.	4.4606	11.6892	9.06551
3	69189258	69189750	Cortex_M08.atac_peak_73995	11	.	2.90357	3.08273	1.19626
3	69256452	69256675	Cortex_M08.atac_peak_73996	45	.	4.90221	6.89445	4.51917
3	69302223	69302423	Cortex_M08.atac_peak_73997	27	.	3.89243	4.94624	2.77096
3	69306144	69306370	Cortex_M08.atac_peak_73998	51	.	5.03301	7.58085	5.17187
3	69345675	69346043	Cortex_M08.atac_peak_73999	14	.	3.12473	3.46035	1.49369
3	69385491	69385691	Cortex_M08.atac_peak_74000	21	.	3.56655	4.24511	2.14159
3	69405383	69405583	Cortex_M08.atac_peak_74001	16	.	3.22054	3.63568	1.64358
3	69430659	69430955	Cortex_M08.atac_peak_74002	68	.	5.85942	9.36191	6.85217
3	69448061	69449114	Cortex_M08.atac_peak_74003	16	.	3.25128	3.67849	1.66759
3	69525229	69525687	Cortex_M08.atac_peak_74004	12	.	2.94903	3.16103	1.26134
3	69573321	69573615	Cortex_M08.atac_peak_74005	28	.	3.99083	5.07249	2.88131
3	69581396	69581742	Cortex_M08.atac_peak_74006	16	.	3.22477	3.63705	1.63878
3	69665575	69665777	Cortex_M08.atac_peak_74007	24	.	3.5358	4.52938	2.42328
3	69700783	69701147	Cortex_M08.atac_peak_74008	15	.	3.10376	3.43528	1.50357
3	69719451	69719880	Cortex_M08.atac_peak_74009	11	.	2.90357	3.08273	1.19626
3	69818047	69818247	Cortex_M08.atac_peak_74010	26	.	3.8569	4.78896	2.61446
3	69821158	69822022	Cortex_M08.atac_peak_74011	11	.	2.90357	3.08273	1.19626
3	69868961	69869161	Cortex_M08.atac_peak_74012	16	.	3.20754	3.60484	1.6106
3	69956810	69957121	Cortex_M08.atac_peak_74013	147	.	8.97426	17.6797	14.7829
3	69990329	69991681	Cortex_M08.atac_peak_74014	54	.	4.27524	7.71182	5.42253
3	70006813	70007319	Cortex_M08.atac_peak_74015	32	.	3.99532	5.44365	3.24857
3	70061043	70061693	Cortex_M08.atac_peak_74016	76	.	5.50403	10.1924	7.67734
3	70085949	70086720	Cortex_M08.atac_peak_74017	21	.	3.55637	4.25238	2.16742
3	70093412	70093843	Cortex_M08.atac_peak_74018	11	.	2.83636	2.98361	1.19626
3	70158502	70158702	Cortex_M08.atac_peak_74019	11	.	2.90357	3.08273	1.19626
3	70177379	70177695	Cortex_M08.atac_peak_74020	19	.	3.36516	4.01393	1.96366
3	70190616	70190935	Cortex_M08.atac_peak_74021	12	.	2.92795	3.12955	1.25937
3	70217228	70217807	Cortex_M08.atac_peak_74022	10	.	2.71844	2.81917	1.07164
3	70232323	70232905	Cortex_M08.atac_peak_74023	11	.	2.74947	2.87403	1.10999
3	70234954	70235156	Cortex_M08.atac_peak_74024	11	.	2.79328	2.94431	1.16246
3	70240474	70241584	Cortex_M08.atac_peak_74025	34	.	3.91108	5.73009	3.49455
3	70260472	70261745	Cortex_M08.atac_peak_74026	87	.	6.13773	11.3972	8.79747
3	70268949	70269201	Cortex_M08.atac_peak_74027	14	.	3.11641	3.44615	1.48251
3	70282593	70283118	Cortex_M08.atac_peak_74028	11	.	2.90357	3.08273	1.19626
3	70294435	70295079	Cortex_M08.atac_peak_74029	12	.	2.87682	3.04714	1.21878
3	70319899	70320101	Cortex_M08.atac_peak_74030	31	.	4.1637	5.38901	3.14762
3	70321076	70321276	Cortex_M08.atac_peak_74031	11	.	2.90357	3.08273	1.19626
3	70338376	70338638	Cortex_M08.atac_peak_74032	28	.	3.99517	5.08543	2.89567
3	70350851	70351082	Cortex_M08.atac_peak_74033	10	.	2.7027	2.78804	1.05099
3	70371648	70372242	Cortex_M08.atac_peak_74034	25	.	3.83541	4.75758	2.5942
3	70409750	70410884	Cortex_M08.atac_peak_74035	14	.	3.03633	3.33515	1.45697
3	70433562	70433805	Cortex_M08.atac_peak_74036	21	.	3.47294	4.13774	2.12056
3	70608117	70608719	Cortex_M08.atac_peak_74037	310	.	10.1404	34.3804	31.0847
3	70678676	70678997	Cortex_M08.atac_peak_74038	11	.	2.90357	3.08273	1.19626
3	70691899	70692099	Cortex_M08.atac_peak_74039	16	.	3.25156	3.6769	1.66426
3	70745017	70745996	Cortex_M08.atac_peak_74040	17	.	3.28331	3.75107	1.74197
3	70827644	70828195	Cortex_M08.atac_peak_74041	11	.	2.90357	3.08273	1.19626
3	70859012	70859213	Cortex_M08.atac_peak_74042	34	.	4.32164	5.68545	3.40707
3	70890045	70890362	Cortex_M08.atac_peak_74043	11	.	2.90357	3.08273	1.19626
3	70929106	70929430	Cortex_M08.atac_peak_74044	38	.	4.41466	6.11638	3.83522
3	71024433	71024633	Cortex_M08.atac_peak_74045	13	.	2.89993	3.13549	1.31373
3	71026789	71027003	Cortex_M08.atac_peak_74046	13	.	2.92973	3.18444	1.33664
3	71120776	71121016	Cortex_M08.atac_peak_74047	25	.	3.82908	4.7483	2.58683
3	71138302	71138502	Cortex_M08.atac_peak_74048	22	.	3.49605	4.33984	2.25425
3	71140155	71140929	Cortex_M08.atac_peak_74049	15	.	3.03569	3.47914	1.55836
3	71171742	71171942	Cortex_M08.atac_peak_74050	22	.	3.57139	4.31156	2.24292
3	71250720	71251657	Cortex_M08.atac_peak_74051	12	.	2.93295	3.1329	1.23577
3	71273659	71273860	Cortex_M08.atac_peak_74052	28	.	3.9605	5.02201	2.84312
3	71285668	71286444	Cortex_M08.atac_peak_74053	20	.	3.49317	4.15074	2.0895
3	71439203	71439536	Cortex_M08.atac_peak_74054	32	.	4.20276	5.50858	3.28048
3	71473298	71474008	Cortex_M08.atac_peak_74055	13	.	2.91867	3.13147	1.31021
3	71579435	71579635	Cortex_M08.atac_peak_74056	15	.	3.17941	3.55538	1.57023
3	71620889	71621496	Cortex_M08.atac_peak_74057	11	.	2.90357	3.08273	1.19626
3	71783643	71784009	Cortex_M08.atac_peak_74058	56	.	5.25184	8.05912	5.61813
3	71813633	71813914	Cortex_M08.atac_peak_74059	22	.	3.6073	4.33647	2.23363
3	71831238	71832018	Cortex_M08.atac_peak_74060	11	.	2.8292	2.97845	1.19968
3	71963535	71963735	Cortex_M08.atac_peak_74061	27	.	3.94159	4.948	2.75145
3	71967121	71967336	Cortex_M08.atac_peak_74062	20	.	3.50454	4.13069	2.04362
3	72002015	72002616	Cortex_M08.atac_peak_74063	11	.	2.90357	3.08273	1.19626
3	72031935	72032203	Cortex_M08.atac_peak_74064	17	.	3.28063	3.73585	1.72005
3	72077756	72078543	Cortex_M08.atac_peak_74065	17	.	3.27655	3.73753	1.7297
3	72084519	72084751	Cortex_M08.atac_peak_74066	48	.	5.05204	7.2579	4.87241
3	72127621	72127886	Cortex_M08.atac_peak_74067	25	.	3.71697	4.64156	2.50844
3	72169839	72170174	Cortex_M08.atac_peak_74068	34	.	4.22061	5.67086	3.467
3	72237254	72238031	Cortex_M08.atac_peak_74069	12	.	2.94835	3.15919	1.25648
3	72305002	72305221	Cortex_M08.atac_peak_74070	31	.	4.15869	5.38956	3.15865
3	72387586	72387786	Cortex_M08.atac_peak_74071	22	.	3.55458	4.28399	2.23904
3	72466371	72466855	Cortex_M08.atac_peak_74072	18	.	3.35328	3.86131	1.82028
3	72508016	72508216	Cortex_M08.atac_peak_74073	13	.	2.94463	3.16542	1.31485
3	72633835	72634199	Cortex_M08.atac_peak_74074	15	.	3.14298	3.49738	1.5287
3	72648877	72649411	Cortex_M08.atac_peak_74075	11	.	2.90357	3.08273	1.19626
3	72658569	72658856	Cortex_M08.atac_peak_74076	22	.	3.59489	4.3183	2.22085
3	72677540	72677999	Cortex_M08.atac_peak_74077	11	.	2.90357	3.08273	1.19626
3	72810103	72812407	Cortex_M08.atac_peak_74078	67	.	3.70589	9.09515	6.7062
3	73043894	73044179	Cortex_M08.atac_peak_74079	13	.	2.99841	3.24466	1.3238
3	73067779	73067979	Cortex_M08.atac_peak_74080	22	.	3.63914	4.40167	2.29424
3	73091481	73092590	Cortex_M08.atac_peak_74081	13	.	3.05499	3.34127	1.3999
3	73166862	73167533	Cortex_M08.atac_peak_74082	15	.	3.1851	3.572	1.59017
3	73267804	73268075	Cortex_M08.atac_peak_74083	49	.	4.88425	7.30285	4.91857
3	73269458	73269777	Cortex_M08.atac_peak_74084	63	.	5.29182	8.88094	6.38887
3	73366658	73367019	Cortex_M08.atac_peak_74085	50	.	5.08815	7.43217	5.06661
3	73373897	73374300	Cortex_M08.atac_peak_74086	15	.	3.18547	3.56405	1.57537
3	73578344	73578623	Cortex_M08.atac_peak_74087	25	.	3.80204	4.70581	2.5561
3	73659510	73660232	Cortex_M08.atac_peak_74088	11	.	2.90357	3.08273	1.19626
3	73688457	73689587	Cortex_M08.atac_peak_74089	22	.	3.62178	4.35558	2.24318
3	73725716	73725917	Cortex_M08.atac_peak_74090	32	.	4.20876	5.46769	3.22815
3	73753433	73753633	Cortex_M08.atac_peak_74091	23	.	3.68269	4.47029	2.34383
3	73972097	73972297	Cortex_M08.atac_peak_74092	23	.	3.68027	4.4472	2.30944
3	73997405	73997605	Cortex_M08.atac_peak_74093	16	.	3.20905	3.60431	1.60708
3	74145903	74146847	Cortex_M08.atac_peak_74094	111	.	6.33152	13.8296	11.1996
3	74182737	74182958	Cortex_M08.atac_peak_74095	46	.	4.66562	6.97816	4.60588
3	74185612	74187330	Cortex_M08.atac_peak_74096	16	.	3.04639	3.56326	1.62136
3	74360946	74361796	Cortex_M08.atac_peak_74097	14	.	3.02054	3.42642	1.4841
3	74390843	74391222	Cortex_M08.atac_peak_74098	62	.	5.31953	8.72796	6.24908
3	74404767	74405080	Cortex_M08.atac_peak_74099	12	.	2.9142	3.10089	1.21056
3	74454752	74455460	Cortex_M08.atac_peak_74100	12	.	2.96504	3.18782	1.27969
3	74459473	74460438	Cortex_M08.atac_peak_74101	15	.	3.08883	3.49459	1.53802
3	74471511	74471711	Cortex_M08.atac_peak_74102	19	.	3.40927	3.97281	1.9231
3	74538364	74538580	Cortex_M08.atac_peak_74103	16	.	3.14212	3.5193	1.60229
3	74582020	74582699	Cortex_M08.atac_peak_74104	11	.	2.90357	3.08273	1.19626
3	74595828	74596636	Cortex_M08.atac_peak_74105	25	.	3.69703	4.67076	2.53402
3	74630232	74630432	Cortex_M08.atac_peak_74106	12	.	2.94934	3.16089	1.25782
3	74717371	74717571	Cortex_M08.atac_peak_74107	21	.	3.56376	4.24769	2.16024
3	74719887	74720087	Cortex_M08.atac_peak_74108	27	.	3.8495	4.86938	2.74503
3	74768863	74769216	Cortex_M08.atac_peak_74109	86	.	6.66603	11.1886	8.60738
3	74793633	74794217	Cortex_M08.atac_peak_74110	343	.	10.2055	37.6849	34.3339
3	74829697	74830754	Cortex_M08.atac_peak_74111	138	.	6.10566	16.6466	13.8961
3	74906462	74906790	Cortex_M08.atac_peak_74112	56	.	5.40583	8.07712	5.63891
3	74918158	74918436	Cortex_M08.atac_peak_74113	13	.	2.98916	3.22887	1.31137
3	74963682	74964488	Cortex_M08.atac_peak_74114	80	.	5.65953	10.5762	8.02677
3	74977156	74977705	Cortex_M08.atac_peak_74115	125	.	7.11566	15.2442	12.5343
3	75012735	75012935	Cortex_M08.atac_peak_74116	22	.	3.59646	4.31219	2.20937
3	75029702	75029948	Cortex_M08.atac_peak_74117	45	.	4.69857	6.86718	4.50116
3	75081197	75081862	Cortex_M08.atac_peak_74118	11	.	2.90357	3.08273	1.19626
3	75091081	75091377	Cortex_M08.atac_peak_74119	22	.	3.56124	4.29465	2.25417
3	75126458	75126994	Cortex_M08.atac_peak_74120	14	.	3.04984	3.33445	1.4043
3	75136085	75136472	Cortex_M08.atac_peak_74121	11	.	2.79725	2.93073	1.16285
3	75145304	75146103	Cortex_M08.atac_peak_74122	11	.	2.90357	3.08273	1.19626
3	75241403	75241923	Cortex_M08.atac_peak_74123	16	.	3.15362	3.56389	1.64463
3	75245071	75245750	Cortex_M08.atac_peak_74124	10	.	2.68072	2.75605	1.02628
3	75263150	75263505	Cortex_M08.atac_peak_74125	20	.	3.48811	4.11568	2.04381
3	75273352	75273791	Cortex_M08.atac_peak_74126	11	.	2.89176	3.0653	1.19626
3	75286392	75286968	Cortex_M08.atac_peak_74127	11	.	2.90357	3.08273	1.19626
3	75309567	75310396	Cortex_M08.atac_peak_74128	11	.	2.9026	3.08129	1.19626
3	75311284	75311654	Cortex_M08.atac_peak_74129	15	.	3.13395	3.48007	1.53143
3	75324218	75325137	Cortex_M08.atac_peak_74130	13	.	2.99477	3.23845	1.31891
3	75337935	75338135	Cortex_M08.atac_peak_74131	16	.	3.20783	3.60224	1.60545
3	75357328	75357655	Cortex_M08.atac_peak_74132	19	.	3.37075	3.9525	1.95237
3	75360400	75360620	Cortex_M08.atac_peak_74133	12	.	2.90404	3.10063	1.28935
3	75405854	75406243	Cortex_M08.atac_peak_74134	56	.	5.24952	8.03094	5.63603
3	75414840	75415655	Cortex_M08.atac_peak_74135	11	.	2.83815	2.98623	1.19626
3	75423190	75423445	Cortex_M08.atac_peak_74136	14	.	3.0444	3.33708	1.45203
3	75451102	75451302	Cortex_M08.atac_peak_74137	18	.	3.39343	3.9435	1.89869
3	75467701	75467936	Cortex_M08.atac_peak_74138	17	.	3.25011	3.692	1.72171
3	75497641	75497841	Cortex_M08.atac_peak_74139	15	.	3.09895	3.52228	1.55714
3	75506425	75506765	Cortex_M08.atac_peak_74140	14	.	2.99071	3.32537	1.40111
3	75529508	75529964	Cortex_M08.atac_peak_74141	11	.	2.80453	2.96464	1.17718
3	75541006	75541206	Cortex_M08.atac_peak_74142	11	.	2.90357	3.08273	1.19626
3	75587632	75588380	Cortex_M08.atac_peak_74143	22	.	3.55401	4.34807	2.25386
3	75614923	75615836	Cortex_M08.atac_peak_74144	15	.	3.17903	3.56511	1.5883
3	75643635	75645908	Cortex_M08.atac_peak_74145	49	.	3.85348	7.19381	4.94798
3	75666104	75666378	Cortex_M08.atac_peak_74146	11	.	2.90357	3.08273	1.19626
3	75695365	75695758	Cortex_M08.atac_peak_74147	13	.	3.00614	3.25786	1.3342
3	75739765	75739965	Cortex_M08.atac_peak_74148	15	.	3.09377	3.43445	1.53039
3	75755812	75756671	Cortex_M08.atac_peak_74149	14	.	3.06137	3.35217	1.40848
3	75770294	75770859	Cortex_M08.atac_peak_74150	36	.	4.36408	5.87456	3.63454
3	75877882	75878598	Cortex_M08.atac_peak_74151	16	.	3.14744	3.52533	1.60447
3	75946517	75948328	Cortex_M08.atac_peak_74152	12	.	2.79907	3.06614	1.25895
3	75951767	75951967	Cortex_M08.atac_peak_74153	19	.	3.39413	4.02846	1.9838
3	75984064	75984309	Cortex_M08.atac_peak_74154	12	.	2.86606	3.0719	1.25132
3	76010615	76010879	Cortex_M08.atac_peak_74155	36	.	4.35242	5.84194	3.6088
3	76035619	76035883	Cortex_M08.atac_peak_74156	11	.	2.78228	2.92195	1.14823
3	76040959	76042467	Cortex_M08.atac_peak_74157	15	.	3.11659	3.45663	1.52611
3	76074325	76074576	Cortex_M08.atac_peak_74158	33	.	4.23967	5.5584	3.315
3	76097213	76098094	Cortex_M08.atac_peak_74159	13	.	3.0325	3.30429	1.37788
3	76120459	76120691	Cortex_M08.atac_peak_74160	20	.	3.51682	4.16991	2.09112
3	76132614	76133230	Cortex_M08.atac_peak_74161	18	.	3.35435	3.88842	1.86411
3	76146048	76147012	Cortex_M08.atac_peak_74162	16	.	3.17334	3.6414	1.66232
3	76161698	76162544	Cortex_M08.atac_peak_74163	20	.	3.35663	4.10392	2.0732
3	76177559	76178388	Cortex_M08.atac_peak_74164	14	.	3.06984	3.43328	1.49669
3	76242876	76243401	Cortex_M08.atac_peak_74165	12	.	2.93012	3.12807	1.23197
3	76252063	76252315	Cortex_M08.atac_peak_74166	40	.	4.54242	6.35438	4.02825
3	76270897	76271224	Cortex_M08.atac_peak_74167	16	.	3.19791	3.61706	1.67374
3	76284826	76285793	Cortex_M08.atac_peak_74168	20	.	3.2711	4.06739	2.01566
3	76310895	76311222	Cortex_M08.atac_peak_74169	18	.	3.33815	3.91968	1.88764
3	76322258	76322514	Cortex_M08.atac_peak_74170	23	.	3.60618	4.4281	2.35935
3	76372766	76373988	Cortex_M08.atac_peak_74171	16	.	3.13679	3.56067	1.62169
3	76497162	76498211	Cortex_M08.atac_peak_74172	22	.	3.5652	4.34894	2.28279
3	76499249	76499457	Cortex_M08.atac_peak_74173	26	.	3.83099	4.84281	2.68034
3	76555104	76555304	Cortex_M08.atac_peak_74174	22	.	3.61365	4.36583	2.28682
3	76563734	76563934	Cortex_M08.atac_peak_74175	23	.	3.68269	4.47771	2.35531
3	76645150	76645350	Cortex_M08.atac_peak_74176	15	.	3.11013	3.449	1.51757
3	76660495	76660722	Cortex_M08.atac_peak_74177	24	.	3.71453	4.54108	2.41375
3	76709294	76709494	Cortex_M08.atac_peak_74178	24	.	3.71848	4.56642	2.46326
3	76767885	76768373	Cortex_M08.atac_peak_74179	216	.	9.1816	24.7051	21.6253
3	76795699	76795899	Cortex_M08.atac_peak_74180	12	.	2.91261	3.09817	1.20842
3	76797013	76797264	Cortex_M08.atac_peak_74181	21	.	3.44636	4.11365	2.1103
3	76806231	76807046	Cortex_M08.atac_peak_74182	14	.	3.01454	3.29324	1.43061
3	76831883	76832442	Cortex_M08.atac_peak_74183	93	.	5.80084	11.9534	9.31361
3	76838884	76839314	Cortex_M08.atac_peak_74184	13	.	2.95129	3.21635	1.35518
3	76869622	76870372	Cortex_M08.atac_peak_74185	11	.	2.90357	3.08273	1.19626
3	76880658	76881114	Cortex_M08.atac_peak_74186	11	.	2.77872	2.89903	1.14017
3	76893894	76894106	Cortex_M08.atac_peak_74187	18	.	3.34371	3.84436	1.80632
3	76906994	76907735	Cortex_M08.atac_peak_74188	15	.	3.06153	3.38429	1.50364
3	76928947	76929553	Cortex_M08.atac_peak_74189	16	.	3.24473	3.68216	1.68539
3	76936070	76936846	Cortex_M08.atac_peak_74190	16	.	3.15757	3.63943	1.65132
3	76965813	76966305	Cortex_M08.atac_peak_74191	126	.	7.41919	15.3568	12.6769
3	77018476	77019542	Cortex_M08.atac_peak_74192	21	.	3.33703	4.19756	2.1439
3	77046880	77047154	Cortex_M08.atac_peak_74193	11	.	2.90357	3.08273	1.19626
3	77070637	77071030	Cortex_M08.atac_peak_74194	164	.	7.2731	19.428	16.453
3	77086760	77087415	Cortex_M08.atac_peak_74195	14	.	3.04038	3.37446	1.48326
3	77104979	77105355	Cortex_M08.atac_peak_74196	13	.	3.04966	3.33217	1.39273
3	77130046	77130384	Cortex_M08.atac_peak_74197	13	.	2.78972	3.26003	1.37537
3	77137942	77138142	Cortex_M08.atac_peak_74198	15	.	2.96799	3.43172	1.51993
3	77167458	77167680	Cortex_M08.atac_peak_74199	24	.	3.56841	4.57175	2.4581
3	77192744	77193065	Cortex_M08.atac_peak_74200	14	.	2.93318	3.37909	1.45645
3	77204048	77204824	Cortex_M08.atac_peak_74201	58	.	3.91681	8.18476	5.87212
3	77225615	77226088	Cortex_M08.atac_peak_74202	87	.	6.63762	11.3558	8.73291
3	77246126	77247031	Cortex_M08.atac_peak_74203	58	.	4.9822	8.26443	5.87023
3	77259881	77260795	Cortex_M08.atac_peak_74204	15	.	3.11072	3.45702	1.54245
3	77312225	77312607	Cortex_M08.atac_peak_74205	11	.	2.81869	2.96874	1.19031
3	77339321	77340412	Cortex_M08.atac_peak_74206	45	.	3.82897	6.79913	4.53897
3	77354176	77354674	Cortex_M08.atac_peak_74207	55	.	4.91444	7.87268	5.54902
3	77393754	77393954	Cortex_M08.atac_peak_74208	23	.	3.65748	4.48908	2.37244
3	77422494	77423354	Cortex_M08.atac_peak_74209	16	.	3.15429	3.60125	1.62736
3	77447773	77448355	Cortex_M08.atac_peak_74210	12	.	2.87884	3.15005	1.2768
3	77489077	77490512	Cortex_M08.atac_peak_74211	51	.	4.11726	7.39082	5.10686
3	77505987	77506978	Cortex_M08.atac_peak_74212	13	.	2.95055	3.25695	1.34482
3	77526177	77527720	Cortex_M08.atac_peak_74213	16	.	3.18152	3.6288	1.68958
3	77557036	77557236	Cortex_M08.atac_peak_74214	20	.	3.30095	4.05196	2.01143
3	77564884	77565089	Cortex_M08.atac_peak_74215	40	.	4.22373	6.35266	4.01848
3	77574259	77574566	Cortex_M08.atac_peak_74216	15	.	2.97925	3.43395	1.52522
3	77592662	77593360	Cortex_M08.atac_peak_74217	11	.	2.90357	3.08273	1.19626
3	77599679	77599996	Cortex_M08.atac_peak_74218	139	.	7.38988	16.8658	13.9858
3	77610685	77610984	Cortex_M08.atac_peak_74219	23	.	3.58527	4.3695	2.32258
3	77621634	77622586	Cortex_M08.atac_peak_74220	15	.	3.00919	3.52592	1.59251
3	77650423	77652214	Cortex_M08.atac_peak_74221	162	.	5.89726	19.042	16.2941
3	77663097	77664077	Cortex_M08.atac_peak_74222	22	.	3.59311	4.30478	2.20146
3	77691133	77692178	Cortex_M08.atac_peak_74223	23	.	3.44721	4.4308	2.35689
3	77696656	77696896	Cortex_M08.atac_peak_74224	60	.	5.46789	8.54872	6.07508
3	77708152	77708471	Cortex_M08.atac_peak_74225	56	.	4.97638	8.05555	5.63521
3	77713077	77713430	Cortex_M08.atac_peak_74226	51	.	4.82418	7.58638	5.18415
3	77723178	77723472	Cortex_M08.atac_peak_74227	41	.	4.58152	6.46939	4.18029
3	77726493	77726702	Cortex_M08.atac_peak_74228	22	.	3.46797	4.36765	2.28059
3	77741564	77742241	Cortex_M08.atac_peak_74229	12	.	2.75182	3.0063	1.20829
3	77750707	77751868	Cortex_M08.atac_peak_74230	13	.	2.94248	3.15791	1.30005
3	77767597	77767841	Cortex_M08.atac_peak_74231	27	.	3.73785	4.90798	2.75657
3	77769597	77769797	Cortex_M08.atac_peak_74232	33	.	4.12319	5.63289	3.38373
3	77792778	77793613	Cortex_M08.atac_peak_74233	27	.	3.56368	4.77892	2.71495
3	77794537	77794737	Cortex_M08.atac_peak_74234	20	.	3.3332	4.17924	2.09052
3	77850316	77851406	Cortex_M08.atac_peak_74235	30	.	3.91677	5.22305	3.06295
3	77886664	77886935	Cortex_M08.atac_peak_74236	55	.	5.38213	8.02242	5.58847
3	77922377	77923638	Cortex_M08.atac_peak_74237	318	.	8.14233	35.1898	31.8624
3	77949726	77950187	Cortex_M08.atac_peak_74238	22	.	3.39052	4.33683	2.24342
3	77951010	77951210	Cortex_M08.atac_peak_74239	25	.	3.55506	4.70295	2.56124
3	77958488	77959301	Cortex_M08.atac_peak_74240	20	.	3.43236	4.03508	2.00336
3	77970458	77970695	Cortex_M08.atac_peak_74241	19	.	3.41608	3.97957	1.92369
3	77988992	77989307	Cortex_M08.atac_peak_74242	83	.	6.30697	10.8958	8.31187
3	78035104	78035379	Cortex_M08.atac_peak_74243	13	.	3.03073	3.29985	1.36727
3	78106575	78106775	Cortex_M08.atac_peak_74244	17	.	3.32471	3.81481	1.78593
3	78173600	78173885	Cortex_M08.atac_peak_74245	68	.	5.98882	9.3913	6.86671
3	78273680	78274830	Cortex_M08.atac_peak_74246	79	.	5.13248	10.5296	7.97648
3	78292159	78292742	Cortex_M08.atac_peak_74247	11	.	2.90592	3.08674	1.19942
3	78304367	78304863	Cortex_M08.atac_peak_74248	38	.	4.28402	6.09906	3.81453
3	78311733	78311933	Cortex_M08.atac_peak_74249	28	.	3.97789	5.01668	2.8122
3	78326249	78326531	Cortex_M08.atac_peak_74250	84	.	6.01624	11.025	8.41405
3	78328958	78329738	Cortex_M08.atac_peak_74251	11	.	2.71002	2.95359	1.15108
3	78402498	78403406	Cortex_M08.atac_peak_74252	145	.	6.69679	17.3809	14.592
3	78408125	78409110	Cortex_M08.atac_peak_74253	216	.	7.03019	24.7989	21.6389
3	78570615	78571127	Cortex_M08.atac_peak_74254	107	.	6.71087	13.4881	10.7448
3	78603001	78603459	Cortex_M08.atac_peak_74255	85	.	6.30962	11.19	8.55061
3	78631494	78631794	Cortex_M08.atac_peak_74256	27	.	3.88248	4.87106	2.72047
3	78708614	78709494	Cortex_M08.atac_peak_74257	14	.	3.01598	3.33267	1.4591
3	78713062	78713902	Cortex_M08.atac_peak_74258	14	.	3.06815	3.39575	1.47262
3	78756710	78757533	Cortex_M08.atac_peak_74259	16	.	3.15954	3.54051	1.60853
3	78782509	78782903	Cortex_M08.atac_peak_74260	41	.	4.49121	6.4799	4.17485
3	78800066	78800593	Cortex_M08.atac_peak_74261	22	.	3.52408	4.33778	2.24729
3	78809971	78811753	Cortex_M08.atac_peak_74262	81	.	4.78776	10.6367	8.15709
3	78897995	78898584	Cortex_M08.atac_peak_74263	20	.	3.53011	4.18674	2.09873
3	78929845	78930169	Cortex_M08.atac_peak_74264	84	.	6.40138	11.0737	8.45019
3	78935778	78937028	Cortex_M08.atac_peak_74265	26	.	3.80649	4.79062	2.67024
3	78948979	78949236	Cortex_M08.atac_peak_74266	14	.	3.05575	3.34256	1.40092
3	78958290	78959879	Cortex_M08.atac_peak_74267	15	.	3.10455	3.43808	1.51381
3	78971607	78971807	Cortex_M08.atac_peak_74268	23	.	3.68083	4.45894	2.32987
3	78976785	78978309	Cortex_M08.atac_peak_74269	14	.	2.90313	3.29435	1.43421
3	78993155	78993530	Cortex_M08.atac_peak_74270	21	.	3.49004	4.1631	2.12655
3	78997465	78997798	Cortex_M08.atac_peak_74271	16	.	2.99597	3.65179	1.69581
3	79001491	79001902	Cortex_M08.atac_peak_74272	78	.	5.47986	10.4036	7.87056
3	79024276	79024551	Cortex_M08.atac_peak_74273	18	.	3.29836	3.81605	1.84455
3	79051900	79052121	Cortex_M08.atac_peak_74274	34	.	4.32469	5.71075	3.44108
3	79074528	79075364	Cortex_M08.atac_peak_74275	61	.	4.47149	8.5547	6.10687
3	79078851	79079122	Cortex_M08.atac_peak_74276	23	.	3.20306	4.45261	2.36391
3	79105445	79105645	Cortex_M08.atac_peak_74277	21	.	3.49321	4.19366	2.18216
3	79106786	79106986	Cortex_M08.atac_peak_74278	13	.	2.9159	3.14383	1.32421
3	79115037	79115307	Cortex_M08.atac_peak_74279	50	.	4.42052	7.38076	5.02481
3	79118499	79118705	Cortex_M08.atac_peak_74280	37	.	3.88597	6.05106	3.78731
3	79119822	79120232	Cortex_M08.atac_peak_74281	14	.	2.83143	3.35482	1.44718
3	79156745	79157684	Cortex_M08.atac_peak_74282	16	.	3.19562	3.58985	1.60385
3	79191348	79191554	Cortex_M08.atac_peak_74283	29	.	4.02412	5.11767	2.90806
3	79211035	79211328	Cortex_M08.atac_peak_74284	64	.	5.78897	8.95485	6.46294
3	79223302	79224331	Cortex_M08.atac_peak_74285	11	.	2.90357	3.08273	1.19626
3	79325839	79326039	Cortex_M08.atac_peak_74286	20	.	3.53509	4.18478	2.08815
3	79347670	79348381	Cortex_M08.atac_peak_74287	87	.	6.42532	11.2962	8.71951
3	79383617	79383874	Cortex_M08.atac_peak_74288	26	.	3.8187	4.75647	2.61278
3	79406135	79407013	Cortex_M08.atac_peak_74289	32	.	4.04173	5.37454	3.22841
3	79430237	79430570	Cortex_M08.atac_peak_74290	114	.	7.8344	14.1419	11.4101
3	79449317	79449570	Cortex_M08.atac_peak_74291	58	.	5.37259	8.30829	5.85281
3	79572200	79572422	Cortex_M08.atac_peak_74292	35	.	4.37287	5.83338	3.56615
3	79622984	79623747	Cortex_M08.atac_peak_74293	21	.	3.29579	4.10019	2.1067
3	79636400	79636940	Cortex_M08.atac_peak_74294	12	.	2.94694	3.15678	1.25458
3	79656761	79657421	Cortex_M08.atac_peak_74295	11	.	2.90357	3.08273	1.19626
3	79686593	79686793	Cortex_M08.atac_peak_74296	19	.	3.45283	4.03723	1.96464
3	79718943	79719158	Cortex_M08.atac_peak_74297	28	.	3.9184	4.98552	2.80642
3	79837371	79838259	Cortex_M08.atac_peak_74298	16	.	3.17456	3.60072	1.67782
3	79900102	79901138	Cortex_M08.atac_peak_74299	43	.	4.64327	6.62259	4.35577
3	79916296	79916496	Cortex_M08.atac_peak_74300	23	.	3.66191	4.45061	2.36215
3	79918260	79918460	Cortex_M08.atac_peak_74301	19	.	3.37687	3.9263	1.92777
3	79924491	79925327	Cortex_M08.atac_peak_74302	89	.	5.55228	11.5387	8.98175
3	79968030	79968337	Cortex_M08.atac_peak_74303	23	.	3.63964	4.45461	2.3884
3	79980990	79981336	Cortex_M08.atac_peak_74304	12	.	2.84393	2.99761	1.2116
3	79994241	79994650	Cortex_M08.atac_peak_74305	90	.	6.61379	11.7076	9.07598
3	80013865	80014809	Cortex_M08.atac_peak_74306	13	.	2.94662	3.17534	1.3363
3	80032836	80033350	Cortex_M08.atac_peak_74307	88	.	5.83857	11.4347	8.8553
3	80035073	80036199	Cortex_M08.atac_peak_74308	11	.	2.67217	2.98118	1.18594
3	80044750	80046011	Cortex_M08.atac_peak_74309	73	.	5.51491	9.8722	7.35822
3	80096421	80096932	Cortex_M08.atac_peak_74310	15	.	2.8538	3.49128	1.56701
3	80100066	80100294	Cortex_M08.atac_peak_74311	41	.	3.89998	6.42656	4.11567
3	80101430	80101717	Cortex_M08.atac_peak_74312	24	.	3.15887	4.55768	2.43193
3	80107172	80107723	Cortex_M08.atac_peak_74313	62	.	4.85397	8.65957	6.22184
3	80118646	80119263	Cortex_M08.atac_peak_74314	21	.	3.55521	4.23459	2.14183
3	80173098	80174190	Cortex_M08.atac_peak_74315	25	.	3.64571	4.6794	2.54913
3	80185597	80185797	Cortex_M08.atac_peak_74316	25	.	3.81577	4.71356	2.5502
3	80223156	80223593	Cortex_M08.atac_peak_74317	18	.	3.34516	3.85914	1.84715
3	80250847	80251998	Cortex_M08.atac_peak_74318	63	.	4.3899	8.70487	6.30625
3	80298951	80300069	Cortex_M08.atac_peak_74319	44	.	4.54484	6.78402	4.49763
3	80304922	80305137	Cortex_M08.atac_peak_74320	32	.	4.22705	5.53338	3.28976
3	80326102	80327702	Cortex_M08.atac_peak_74321	36	.	3.54075	5.87972	3.64505
3	80346463	80346697	Cortex_M08.atac_peak_74322	14	.	3.0476	3.36401	1.47385
3	80352056	80352256	Cortex_M08.atac_peak_74323	25	.	3.68763	4.64862	2.50513
3	80381313	80381672	Cortex_M08.atac_peak_74324	154	.	9.1392	18.3814	15.4563
3	80405132	80406893	Cortex_M08.atac_peak_74325	81	.	5.14305	10.6191	8.12758
3	80444302	80445529	Cortex_M08.atac_peak_74326	70	.	5.16305	9.56416	7.07528
3	80514114	80514826	Cortex_M08.atac_peak_74327	33	.	4.08602	5.56958	3.37312
3	80518431	80518745	Cortex_M08.atac_peak_74328	13	.	2.95395	3.26123	1.34952
3	80549442	80549711	Cortex_M08.atac_peak_74329	19	.	3.26377	3.96803	1.96619
3	80551922	80552122	Cortex_M08.atac_peak_74330	18	.	3.18793	3.861	1.83813
3	80572869	80573662	Cortex_M08.atac_peak_74331	14	.	2.9007	3.31318	1.42379
3	80618801	80619019	Cortex_M08.atac_peak_74332	51	.	5.20555	7.55394	5.13183
3	80690177	80691051	Cortex_M08.atac_peak_74333	17	.	3.26647	3.75753	1.79507
3	80720315	80721772	Cortex_M08.atac_peak_74334	31	.	3.84256	5.27732	3.12621
3	80728083	80728286	Cortex_M08.atac_peak_74335	14	.	3.06488	3.35815	1.4132
3	80763890	80764590	Cortex_M08.atac_peak_74336	18	.	3.28139	3.81276	1.83532
3	80777665	80778769	Cortex_M08.atac_peak_74337	15	.	3.16449	3.52824	1.54717
3	80816725	80817903	Cortex_M08.atac_peak_74338	103	.	5.70858	13.0208	10.3937
3	80828372	80829163	Cortex_M08.atac_peak_74339	44	.	4.71641	6.74013	4.47085
3	80848006	80848609	Cortex_M08.atac_peak_74340	48	.	4.64861	7.20278	4.87255
3	80855084	80855284	Cortex_M08.atac_peak_74341	22	.	3.51316	4.35143	2.24805
3	80863211	80863411	Cortex_M08.atac_peak_74342	15	.	3.11678	3.46054	1.54418
3	80876613	80877246	Cortex_M08.atac_peak_74343	12	.	2.92961	3.13609	1.28219
3	80981346	80982077	Cortex_M08.atac_peak_74344	28	.	3.63958	4.99024	2.83671
3	81006870	81007070	Cortex_M08.atac_peak_74345	12	.	2.95579	3.1719	1.26649
3	81010928	81011153	Cortex_M08.atac_peak_74346	17	.	3.17404	3.70901	1.71799
3	81013168	81013439	Cortex_M08.atac_peak_74347	38	.	4.24342	6.12231	3.851
3	81021362	81021688	Cortex_M08.atac_peak_74348	54	.	3.94497	7.85148	5.45783
3	81022558	81023192	Cortex_M08.atac_peak_74349	85	.	4.85243	11.1826	8.54589
3	81044419	81044619	Cortex_M08.atac_peak_74350	15	.	3.09235	3.43882	1.52877
3	81051947	81052262	Cortex_M08.atac_peak_74351	47	.	4.63953	7.0951	4.74512
3	81101892	81102135	Cortex_M08.atac_peak_74352	20	.	3.4077	4.0601	2.00423
3	81109898	81110789	Cortex_M08.atac_peak_74353	18	.	3.23099	3.85757	1.8616
3	81172366	81173063	Cortex_M08.atac_peak_74354	11	.	2.72687	2.94988	1.17105
3	81195333	81195552	Cortex_M08.atac_peak_74355	23	.	3.60903	4.44038	2.3339
3	81227837	81228362	Cortex_M08.atac_peak_74356	15	.	3.08259	3.42817	1.52684
3	81315044	81315497	Cortex_M08.atac_peak_74357	268	.	10.0845	30.1008	26.8819
3	81356079	81356458	Cortex_M08.atac_peak_74358	24	.	3.68172	4.5573	2.48262
3	81362318	81362667	Cortex_M08.atac_peak_74359	28	.	3.91346	4.98986	2.83406
3	81375542	81375770	Cortex_M08.atac_peak_74360	46	.	4.69284	7.05901	4.68172
3	81387933	81388586	Cortex_M08.atac_peak_74361	17	.	3.11184	3.76962	1.76627
3	81393929	81394276	Cortex_M08.atac_peak_74362	12	.	2.74721	3.00862	1.20063
3	81448210	81449245	Cortex_M08.atac_peak_74363	14	.	2.83593	3.31927	1.43192
3	81471796	81471996	Cortex_M08.atac_peak_74364	12	.	2.9325	3.13213	1.23516
3	81492714	81493530	Cortex_M08.atac_peak_74365	17	.	3.22648	3.73644	1.761
3	81519028	81519790	Cortex_M08.atac_peak_74366	20	.	3.50745	4.16472	2.09633
3	81531519	81532390	Cortex_M08.atac_peak_74367	15	.	2.98686	3.54664	1.59015
3	81541794	81542096	Cortex_M08.atac_peak_74368	28	.	3.64833	5.04784	2.88054
3	81569538	81570598	Cortex_M08.atac_peak_74369	19	.	3.33666	3.94056	1.9201
3	81577239	81577812	Cortex_M08.atac_peak_74370	15	.	3.1096	3.49229	1.58569
3	81637442	81637697	Cortex_M08.atac_peak_74371	19	.	3.11421	3.9407	1.92789
3	81649304	81649544	Cortex_M08.atac_peak_74372	38	.	4.25234	6.1352	3.85295
3	81662302	81662507	Cortex_M08.atac_peak_74373	21	.	3.41231	4.20677	2.14182
3	81668410	81669072	Cortex_M08.atac_peak_74374	23	.	3.48863	4.45864	2.38484
3	81676097	81676352	Cortex_M08.atac_peak_74375	15	.	3.11442	3.48511	1.56978
3	81709422	81709622	Cortex_M08.atac_peak_74376	21	.	3.47918	4.20021	2.11847
3	81714571	81715192	Cortex_M08.atac_peak_74377	11	.	2.83019	2.97452	1.19626
3	81749393	81749666	Cortex_M08.atac_peak_74378	26	.	3.69818	4.81931	2.6874
3	81761768	81762090	Cortex_M08.atac_peak_74379	10	.	2.63158	2.78457	1.05099
3	81765967	81766167	Cortex_M08.atac_peak_74380	31	.	3.82493	5.31893	3.10131
3	81800734	81801960	Cortex_M08.atac_peak_74381	160	.	6.30018	18.8798	16.0937
3	81853073	81853327	Cortex_M08.atac_peak_74382	47	.	4.82002	7.12649	4.76066
3	81933052	81933331	Cortex_M08.atac_peak_74383	11	.	2.89518	3.07034	1.19626
3	81949185	81950358	Cortex_M08.atac_peak_74384	23	.	3.46565	4.42483	2.33067
3	81977192	81978536	Cortex_M08.atac_peak_74385	62	.	4.18766	8.69855	6.27865
3	82009017	82009217	Cortex_M08.atac_peak_74386	19	.	3.43831	4.0075	1.93645
3	82014127	82014620	Cortex_M08.atac_peak_74387	39	.	4.51942	6.21167	3.94426
3	82051491	82052375	Cortex_M08.atac_peak_74388	37	.	4.28473	5.99947	3.7724
3	82118710	82118989	Cortex_M08.atac_peak_74389	17	.	3.26024	3.71168	1.71141
3	82207770	82208390	Cortex_M08.atac_peak_74390	78	.	5.67299	10.374	7.82281
3	82237904	82238316	Cortex_M08.atac_peak_74391	16	.	3.16819	3.58203	1.65982
3	82245620	82245871	Cortex_M08.atac_peak_74392	12	.	2.89833	3.14827	1.28552
3	82250659	82251268	Cortex_M08.atac_peak_74393	13	.	2.97833	3.22488	1.33931
3	82393945	82395506	Cortex_M08.atac_peak_74394	23	.	3.54476	4.459	2.36049
3	82404007	82404228	Cortex_M08.atac_peak_74395	34	.	4.28451	5.64432	3.40048
3	82411298	82411725	Cortex_M08.atac_peak_74396	19	.	3.47242	4.07392	1.99694
3	82488303	82488914	Cortex_M08.atac_peak_74397	11	.	2.8663	3.0277	1.19626
3	82524878	82525216	Cortex_M08.atac_peak_74398	138	.	8.55445	16.7169	13.8699
3	82539646	82540283	Cortex_M08.atac_peak_74399	42	.	4.39359	6.54976	4.27256
3	82579855	82580159	Cortex_M08.atac_peak_74400	43	.	4.66726	6.59953	4.30175
3	82590203	82590493	Cortex_M08.atac_peak_74401	52	.	5.24131	7.69258	5.2855
3	82647489	82647689	Cortex_M08.atac_peak_74402	21	.	3.48727	4.28152	2.18008
3	82730181	82730392	Cortex_M08.atac_peak_74403	15	.	3.14281	3.49589	1.54496
3	82781668	82781927	Cortex_M08.atac_peak_74404	28	.	3.94803	5.05026	2.89903
3	82844156	82844883	Cortex_M08.atac_peak_74405	11	.	2.90357	3.08273	1.19626
3	82851945	82852986	Cortex_M08.atac_peak_74406	94	.	5.61467	12.0902	9.4624
3	82871470	82871684	Cortex_M08.atac_peak_74407	54	.	5.37296	7.87743	5.41942
3	82879132	82880140	Cortex_M08.atac_peak_74408	38	.	4.55637	6.2009	3.89257
3	82885592	82886663	Cortex_M08.atac_peak_74409	11	.	2.90357	3.08273	1.19626
3	82888192	82888392	Cortex_M08.atac_peak_74410	25	.	3.81335	4.73501	2.58925
3	82922723	82922992	Cortex_M08.atac_peak_74411	47	.	3.97783	7.06528	4.72704
3	82924491	82925520	Cortex_M08.atac_peak_74412	60	.	4.25382	8.46605	6.09113
3	83072784	83073055	Cortex_M08.atac_peak_74413	53	.	5.23928	7.73147	5.32244
3	83083932	83084136	Cortex_M08.atac_peak_74414	33	.	4.25335	5.56518	3.30535
3	83128844	83130477	Cortex_M08.atac_peak_74415	140	.	5.43231	16.7937	14.0486
3	83154251	83154537	Cortex_M08.atac_peak_74416	79	.	6.45012	10.5128	7.93085
3	83237780	83237980	Cortex_M08.atac_peak_74417	24	.	3.71374	4.55315	2.4348
3	83243653	83244029	Cortex_M08.atac_peak_74418	11	.	2.70868	2.91338	1.14654
3	83258311	83258896	Cortex_M08.atac_peak_74419	40	.	4.07578	6.28035	4.03866
3	83277045	83277363	Cortex_M08.atac_peak_74420	80	.	5.40204	10.6223	8.05638
3	83288374	83288640	Cortex_M08.atac_peak_74421	76	.	5.53824	10.1604	7.61332
3	83292195	83292507	Cortex_M08.atac_peak_74422	14	.	2.76952	3.33721	1.43487
3	83307603	83308236	Cortex_M08.atac_peak_74423	26	.	3.44502	4.70638	2.61382
3	83331842	83333030	Cortex_M08.atac_peak_74424	34	.	3.9255	5.63345	3.44118
3	83363698	83364407	Cortex_M08.atac_peak_74425	14	.	3.07624	3.37755	1.42847
3	83446997	83447693	Cortex_M08.atac_peak_74426	11	.	2.88096	3.04944	1.18998
3	83461907	83462310	Cortex_M08.atac_peak_74427	15	.	3.1605	3.53209	1.5609
3	83533637	83534779	Cortex_M08.atac_peak_74428	13	.	2.84473	3.23171	1.32394
3	83536540	83537090	Cortex_M08.atac_peak_74429	16	.	3.09407	3.58123	1.62732
3	83546521	83546986	Cortex_M08.atac_peak_74430	69	.	5.32775	9.43609	6.94417
3	83589684	83589990	Cortex_M08.atac_peak_74431	74	.	6.11997	9.95091	7.41898
3	83604481	83604681	Cortex_M08.atac_peak_74432	12	.	2.95564	3.17163	1.26628
3	83623779	83624245	Cortex_M08.atac_peak_74433	12	.	2.93813	3.14175	1.24274
3	83644479	83644697	Cortex_M08.atac_peak_74434	26	.	3.85366	4.80571	2.64376
3	83652125	83652774	Cortex_M08.atac_peak_74435	13	.	2.95561	3.20317	1.36002
3	83674893	83675093	Cortex_M08.atac_peak_74436	16	.	3.24335	3.66318	1.65375
3	83705218	83705844	Cortex_M08.atac_peak_74437	90	.	6.42687	11.5915	9.00686
3	83805181	83805474	Cortex_M08.atac_peak_74438	32	.	4.22652	5.51183	3.25884
3	83865933	83866160	Cortex_M08.atac_peak_74439	41	.	4.65457	6.50066	4.18568
3	83869011	83869216	Cortex_M08.atac_peak_74440	39	.	4.52296	6.2406	3.9234
3	83935472	83936508	Cortex_M08.atac_peak_74441	23	.	3.62612	4.47525	2.3856
3	83947423	83948060	Cortex_M08.atac_peak_74442	170	.	7.9866	19.9264	17.0476
3	84036131	84036562	Cortex_M08.atac_peak_74443	129	.	6.59166	15.714	12.9685
3	84096173	84096808	Cortex_M08.atac_peak_74444	17	.	3.30684	3.7851	1.76334
3	84107853	84108291	Cortex_M08.atac_peak_74445	34	.	4.18295	5.68987	3.43732
3	84110354	84110580	Cortex_M08.atac_peak_74446	23	.	3.59103	4.50779	2.38802
3	84135740	84135940	Cortex_M08.atac_peak_74447	15	.	3.16483	3.53122	1.56073
3	84140950	84142035	Cortex_M08.atac_peak_74448	22	.	3.4216	4.33711	2.29191
3	84192157	84192871	Cortex_M08.atac_peak_74449	11	.	2.78988	2.91538	1.15286
3	84195820	84196109	Cortex_M08.atac_peak_74450	12	.	2.84598	3.00349	1.21737
3	84206137	84206803	Cortex_M08.atac_peak_74451	76	.	5.27906	10.2566	7.66819
3	84232100	84232552	Cortex_M08.atac_peak_74452	17	.	3.33104	3.8126	1.77114
3	84237723	84239185	Cortex_M08.atac_peak_74453	16	.	3.2506	3.67601	1.66797
3	84314477	84315089	Cortex_M08.atac_peak_74454	19	.	3.32693	3.86722	1.90328
3	84335540	84336402	Cortex_M08.atac_peak_74455	168	.	7.85502	19.7244	16.8473
3	84398463	84398664	Cortex_M08.atac_peak_74456	42	.	4.66527	6.61373	4.25176
3	84403939	84404864	Cortex_M08.atac_peak_74457	51	.	5.04159	7.59087	5.19277
3	84412224	84413421	Cortex_M08.atac_peak_74458	59	.	4.97567	8.34942	5.97521
3	84418464	84418675	Cortex_M08.atac_peak_74459	49	.	5.04297	7.381	4.98034
3	84427103	84427303	Cortex_M08.atac_peak_74460	17	.	3.30765	3.78189	1.75622
3	84429338	84429776	Cortex_M08.atac_peak_74461	19	.	3.42763	3.99471	1.93183
3	84440876	84441361	Cortex_M08.atac_peak_74462	26	.	3.81151	4.7641	2.64572
3	84460345	84460557	Cortex_M08.atac_peak_74463	16	.	3.20542	3.59813	1.60221
3	84465094	84465676	Cortex_M08.atac_peak_74464	32	.	4.11903	5.40075	3.22897
3	84478396	84478815	Cortex_M08.atac_peak_74465	57	.	5.40174	8.17393	5.75376
3	84487851	84488605	Cortex_M08.atac_peak_74466	45	.	3.90842	6.88181	4.54915
3	84491752	84492025	Cortex_M08.atac_peak_74467	67	.	4.77063	9.25037	6.74527
3	84503036	84503774	Cortex_M08.atac_peak_74468	14	.	3.05329	3.34572	1.43789
3	84521110	84521606	Cortex_M08.atac_peak_74469	43	.	4.69633	6.66178	4.31736
3	84526215	84526415	Cortex_M08.atac_peak_74470	19	.	3.23239	3.93866	1.92432
3	84596239	84596643	Cortex_M08.atac_peak_74471	41	.	3.75097	6.48633	4.16827
3	84597625	84598006	Cortex_M08.atac_peak_74472	16	.	2.54809	3.63259	1.66361
3	84601879	84603297	Cortex_M08.atac_peak_74473	127	.	5.40512	15.471	12.7419
3	84617478	84617805	Cortex_M08.atac_peak_74474	17	.	3.00747	3.78231	1.77488
3	84620521	84620898	Cortex_M08.atac_peak_74475	21	.	2.86257	4.14339	2.10639
3	84623861	84624690	Cortex_M08.atac_peak_74476	52	.	3.91708	7.56516	5.25445
3	84629122	84630064	Cortex_M08.atac_peak_74477	62	.	4.96083	8.64223	6.22472
3	84700567	84701550	Cortex_M08.atac_peak_74478	26	.	3.7105	4.75612	2.63016
3	84709046	84709314	Cortex_M08.atac_peak_74479	43	.	4.75983	6.64279	4.30119
3	84740658	84741062	Cortex_M08.atac_peak_74480	12	.	2.78386	3.06589	1.24654
3	84742377	84742577	Cortex_M08.atac_peak_74481	22	.	3.43327	4.39438	2.29412
3	84775113	84776308	Cortex_M08.atac_peak_74482	70	.	5.18534	9.54778	7.09622
3	84784005	84784297	Cortex_M08.atac_peak_74483	38	.	4.24108	6.06301	3.82178
3	84813733	84813933	Cortex_M08.atac_peak_74484	32	.	4.17809	5.50865	3.26254
3	84815065	84816272	Cortex_M08.atac_peak_74485	24	.	3.61092	4.44237	2.40767
3	84822381	84822732	Cortex_M08.atac_peak_74486	51	.	5.04431	7.4686	5.11588
3	84866063	84866333	Cortex_M08.atac_peak_74487	19	.	3.42513	4.0079	1.95863
3	84873199	84874039	Cortex_M08.atac_peak_74488	14	.	3.05546	3.37204	1.48911
3	84875006	84875206	Cortex_M08.atac_peak_74489	17	.	3.22546	3.66763	1.72235
3	84915262	84916499	Cortex_M08.atac_peak_74490	25	.	3.7149	4.63515	2.55165
3	84921600	84921889	Cortex_M08.atac_peak_74491	84	.	6.47278	11.0629	8.44837
3	84926624	84927281	Cortex_M08.atac_peak_74492	79	.	5.73313	10.4796	7.95308
3	84952954	84953535	Cortex_M08.atac_peak_74493	20	.	3.38234	4.04085	2.0324
3	84958347	84958562	Cortex_M08.atac_peak_74494	23	.	3.66999	4.4484	2.3383
3	84976506	84976736	Cortex_M08.atac_peak_74495	26	.	3.62471	4.76283	2.63046
3	85045315	85045515	Cortex_M08.atac_peak_74496	26	.	3.79515	4.79171	2.66284
3	85094402	85095344	Cortex_M08.atac_peak_74497	20	.	3.42683	4.06153	2.05448
3	85142050	85142825	Cortex_M08.atac_peak_74498	14	.	3.11913	3.4508	1.48617
3	85286860	85287060	Cortex_M08.atac_peak_74499	15	.	3.09464	3.42909	1.53643
3	85294954	85295311	Cortex_M08.atac_peak_74500	22	.	3.54778	4.28027	2.22803
3	85304127	85304346	Cortex_M08.atac_peak_74501	24	.	3.74359	4.59694	2.46408
3	85316887	85317703	Cortex_M08.atac_peak_74502	11	.	2.90357	3.08273	1.19626
3	85336382	85337137	Cortex_M08.atac_peak_74503	19	.	3.44962	4.03737	1.97056
3	85373001	85373375	Cortex_M08.atac_peak_74504	22	.	3.60617	4.34206	2.2426
3	85403376	85403734	Cortex_M08.atac_peak_74505	21	.	3.58485	4.2865	2.18342
3	85451322	85451663	Cortex_M08.atac_peak_74506	195	.	9.84792	22.5423	19.508
3	85500213	85500413	Cortex_M08.atac_peak_74507	20	.	3.50122	4.14145	2.06744
3	85515371	85516066	Cortex_M08.atac_peak_74508	20	.	3.48278	4.10786	2.03797
3	85594395	85594726	Cortex_M08.atac_peak_74509	64	.	5.32705	8.86437	6.43384
3	85657459	85657853	Cortex_M08.atac_peak_74510	11	.	2.90357	3.08273	1.19626
3	85672242	85672727	Cortex_M08.atac_peak_74511	18	.	3.35551	3.8658	1.8245
3	85704785	85705047	Cortex_M08.atac_peak_74512	17	.	3.27067	3.73445	1.76782
3	85765792	85766051	Cortex_M08.atac_peak_74513	14	.	3.09969	3.41759	1.46001
3	85785914	85786211	Cortex_M08.atac_peak_74514	38	.	4.49385	6.10777	3.8237
3	85803210	85803607	Cortex_M08.atac_peak_74515	33	.	4.09841	5.55451	3.32389
3	85808847	85809188	Cortex_M08.atac_peak_74516	41	.	4.5056	6.42867	4.1249
3	85828937	85829831	Cortex_M08.atac_peak_74517	24	.	3.53826	4.49781	2.41777
3	85833824	85834031	Cortex_M08.atac_peak_74518	15	.	2.72093	3.42909	1.50783
3	85836033	85836466	Cortex_M08.atac_peak_74519	135	.	6.84185	16.2886	13.5145
3	85847273	85847537	Cortex_M08.atac_peak_74520	110	.	7.08769	13.7912	11.0394
3	85878590	85879521	Cortex_M08.atac_peak_74521	21	.	3.28376	4.20296	2.14869
3	85896906	85897367	Cortex_M08.atac_peak_74522	85	.	6.54825	11.1233	8.58854
3	85937206	85937475	Cortex_M08.atac_peak_74523	59	.	5.48059	8.43732	5.99347
3	85942375	85942575	Cortex_M08.atac_peak_74524	21	.	3.55687	4.24592	2.15801
3	85952293	85952609	Cortex_M08.atac_peak_74525	132	.	8.17737	16.0557	13.2329
3	85957925	85958259	Cortex_M08.atac_peak_74526	30	.	4.04948	5.2115	3.0332
3	85969882	85970318	Cortex_M08.atac_peak_74527	194	.	6.86952	22.5073	19.4656
3	85974056	85974443	Cortex_M08.atac_peak_74528	77	.	4.25246	10.343	7.79075
3	85989386	85990306	Cortex_M08.atac_peak_74529	14	.	2.98681	3.38668	1.4657
3	86003316	86003584	Cortex_M08.atac_peak_74530	16	.	3.2563	3.70065	1.69868
3	86010182	86010773	Cortex_M08.atac_peak_74531	57	.	4.96436	8.07046	5.73832
3	86030131	86030331	Cortex_M08.atac_peak_74532	34	.	3.9805	5.72112	3.46886
3	86032790	86033239	Cortex_M08.atac_peak_74533	130	.	7.63283	15.899	13.0701
3	86053799	86053999	Cortex_M08.atac_peak_74534	25	.	3.82356	4.7201	2.55009
3	86162738	86163757	Cortex_M08.atac_peak_74535	29	.	3.7369	5.07324	2.94217
3	86205113	86206318	Cortex_M08.atac_peak_74536	15	.	3.12426	3.47395	1.53672
3	86217983	86218301	Cortex_M08.atac_peak_74537	52	.	5.17493	7.65748	5.28723
3	86224678	86224993	Cortex_M08.atac_peak_74538	39	.	4.56746	6.28657	3.9968
3	86247208	86248710	Cortex_M08.atac_peak_74539	20	.	3.46512	4.09194	2.05838
3	86279681	86279882	Cortex_M08.atac_peak_74540	25	.	3.83772	4.74502	2.56933
3	86285118	86285416	Cortex_M08.atac_peak_74541	75	.	6.23771	10.0921	7.56669
3	86309355	86311003	Cortex_M08.atac_peak_74542	40	.	4.02364	6.3048	4.05306
3	86328506	86328785	Cortex_M08.atac_peak_74543	24	.	3.77544	4.64517	2.49622
3	86352145	86353392	Cortex_M08.atac_peak_74544	16	.	3.20275	3.59706	1.60489
3	86409769	86410375	Cortex_M08.atac_peak_74545	16	.	3.19649	3.59428	1.61696
3	86458066	86458839	Cortex_M08.atac_peak_74546	12	.	2.91382	3.10024	1.21005
3	86479764	86480576	Cortex_M08.atac_peak_74547	55	.	5.173	7.91219	5.57765
3	86547467	86547886	Cortex_M08.atac_peak_74548	27	.	3.87856	4.92789	2.79862
3	86572416	86572980	Cortex_M08.atac_peak_74549	21	.	3.14381	4.10386	2.10351
3	86577044	86577324	Cortex_M08.atac_peak_74550	52	.	4.6678	7.68212	5.2947
3	86619767	86620598	Cortex_M08.atac_peak_74551	25	.	3.53648	4.66484	2.53594
3	86673230	86673487	Cortex_M08.atac_peak_74552	53	.	5.27613	7.78038	5.35981
3	86693541	86694142	Cortex_M08.atac_peak_74553	40	.	4.4629	6.32897	4.04368
3	86705336	86705609	Cortex_M08.atac_peak_74554	34	.	4.30209	5.67324	3.40859
3	86717615	86718248	Cortex_M08.atac_peak_74555	193	.	8.57327	22.4759	19.3767
3	86816888	86817836	Cortex_M08.atac_peak_74556	16	.	3.13374	3.55904	1.63956
3	86860337	86861319	Cortex_M08.atac_peak_74557	11	.	2.70257	2.88943	1.13404
3	86910623	86910855	Cortex_M08.atac_peak_74558	28	.	3.84086	4.9954	2.82004
3	86915220	86915537	Cortex_M08.atac_peak_74559	17	.	3.19059	3.65098	1.70701
3	86925272	86925525	Cortex_M08.atac_peak_74560	19	.	3.39125	3.98328	1.96184
3	86944359	86944598	Cortex_M08.atac_peak_74561	17	.	3.32083	3.81601	1.79473
3	86954203	86955135	Cortex_M08.atac_peak_74562	21	.	3.55861	4.24896	2.15913
3	86971537	86971948	Cortex_M08.atac_peak_74563	29	.	4.06447	5.19914	2.98311
3	87013903	87014103	Cortex_M08.atac_peak_74564	16	.	3.2235	3.64818	1.66017
3	87059563	87060002	Cortex_M08.atac_peak_74565	13	.	2.93225	3.22908	1.32181
3	87093420	87093903	Cortex_M08.atac_peak_74566	77	.	5.43568	10.3102	7.76958
3	87115363	87116817	Cortex_M08.atac_peak_74567	35	.	4.03031	5.80588	3.581
3	87142187	87142791	Cortex_M08.atac_peak_74568	144	.	7.69505	17.281	14.455
3	87183705	87183907	Cortex_M08.atac_peak_74569	35	.	4.25594	5.82641	3.53879
3	87189016	87189408	Cortex_M08.atac_peak_74570	27	.	3.73047	4.89864	2.74978
3	87218272	87218621	Cortex_M08.atac_peak_74571	15	.	3.16731	3.53305	1.55095
3	87227750	87229015	Cortex_M08.atac_peak_74572	45	.	4.24344	6.83342	4.5353
3	87263427	87267456	Cortex_M08.atac_peak_74573	56	.	3.15053	7.95369	5.62757
3	87275256	87275644	Cortex_M08.atac_peak_74574	14	.	3.0138	3.33626	1.42867
3	87280279	87280592	Cortex_M08.atac_peak_74575	97	.	7.11821	12.4138	9.74601
3	87293611	87293989	Cortex_M08.atac_peak_74576	16	.	3.19707	3.59315	1.60761
3	87301519	87301719	Cortex_M08.atac_peak_74577	17	.	3.25895	3.70438	1.70081
3	87308996	87309268	Cortex_M08.atac_peak_74578	24	.	3.6918	4.52797	2.42376
3	87329817	87330040	Cortex_M08.atac_peak_74579	41	.	4.62201	6.52758	4.19839
3	87349416	87350006	Cortex_M08.atac_peak_74580	192	.	8.01577	22.1788	19.2044
3	87368155	87368355	Cortex_M08.atac_peak_74581	14	.	3.10401	3.42497	1.46583
3	87383715	87384614	Cortex_M08.atac_peak_74582	11	.	2.90357	3.08273	1.19626
3	87429605	87429805	Cortex_M08.atac_peak_74583	11	.	2.90357	3.08273	1.19626
3	87457586	87458131	Cortex_M08.atac_peak_74584	37	.	4.3709	6.01311	3.71564
3	87479005	87479604	Cortex_M08.atac_peak_74585	288	.	10.0322	32.1463	28.8377
3	87551618	87552495	Cortex_M08.atac_peak_74586	11	.	2.90357	3.08273	1.19626
3	87571318	87571756	Cortex_M08.atac_peak_74587	11	.	2.81477	2.95213	1.15684
3	87576479	87577051	Cortex_M08.atac_peak_74588	16	.	3.22796	3.63992	1.63846
3	87594131	87594449	Cortex_M08.atac_peak_74589	14	.	2.98181	3.30389	1.4584
3	87609283	87609880	Cortex_M08.atac_peak_74590	21	.	3.45901	4.17582	2.10379
3	87616624	87616885	Cortex_M08.atac_peak_74591	51	.	4.81704	7.55312	5.13242
3	87641338	87641538	Cortex_M08.atac_peak_74592	15	.	3.13551	3.48904	1.5559
3	87675478	87675678	Cortex_M08.atac_peak_74593	15	.	3.13343	3.47773	1.5099
3	87715827	87716027	Cortex_M08.atac_peak_74594	13	.	2.90845	3.14071	1.30245
3	87735636	87735978	Cortex_M08.atac_peak_74595	28	.	3.76004	5.00781	2.84814
3	87763296	87763555	Cortex_M08.atac_peak_74596	51	.	4.80207	7.58829	5.19339
3	87792216	87792528	Cortex_M08.atac_peak_74597	41	.	4.32661	6.51051	4.19443
3	87798628	87799564	Cortex_M08.atac_peak_74598	43	.	4.03103	6.6746	4.38289
3	87841583	87843012	Cortex_M08.atac_peak_74599	12	.	2.81255	3.07521	1.26157
3	87856045	87856522	Cortex_M08.atac_peak_74600	11	.	2.90357	3.08273	1.19626
3	87893917	87894767	Cortex_M08.atac_peak_74601	10	.	2.66742	2.83466	1.07671
3	87899137	87899755	Cortex_M08.atac_peak_74602	44	.	4.49166	6.8083	4.4724
3	87906309	87907011	Cortex_M08.atac_peak_74603	11	.	2.90357	3.08273	1.19626
3	87987590	87988051	Cortex_M08.atac_peak_74604	14	.	3.08379	3.39907	1.48642
3	88047233	88047448	Cortex_M08.atac_peak_74605	29	.	3.70425	5.18831	2.9964
3	88065315	88065859	Cortex_M08.atac_peak_74606	23	.	3.50882	4.45955	2.3762
3	88070658	88071017	Cortex_M08.atac_peak_74607	14	.	2.98531	3.34443	1.4214
3	88089033	88089326	Cortex_M08.atac_peak_74608	35	.	3.95887	5.76897	3.51507
3	88126608	88126808	Cortex_M08.atac_peak_74609	30	.	4.05952	5.20274	3.00548
3	88140571	88140817	Cortex_M08.atac_peak_74610	17	.	3.30415	3.77851	1.75614
3	88155306	88155877	Cortex_M08.atac_peak_74611	14	.	3.02422	3.30442	1.43393
3	88161986	88162237	Cortex_M08.atac_peak_74612	19	.	3.37939	4.04016	1.99005
3	88179024	88179897	Cortex_M08.atac_peak_74613	18	.	3.31524	3.87668	1.87544
3	88181835	88182035	Cortex_M08.atac_peak_74614	17	.	3.19567	3.72752	1.71829
3	88191137	88191337	Cortex_M08.atac_peak_74615	22	.	3.55703	4.32999	2.2314
3	88219455	88219780	Cortex_M08.atac_peak_74616	16	.	3.17872	3.65304	1.66871
3	88239259	88239758	Cortex_M08.atac_peak_74617	13	.	2.84997	3.2058	1.3499
3	88347615	88348039	Cortex_M08.atac_peak_74618	16	.	3.14867	3.53614	1.62157
3	88366846	88367046	Cortex_M08.atac_peak_74619	15	.	3.10124	3.43581	1.52497
3	88374852	88375052	Cortex_M08.atac_peak_74620	17	.	3.31249	3.78429	1.75221
3	88386441	88386641	Cortex_M08.atac_peak_74621	22	.	3.6007	4.33641	2.25982
3	88417158	88417914	Cortex_M08.atac_peak_74622	11	.	2.90357	3.08273	1.19626
3	88432710	88432910	Cortex_M08.atac_peak_74623	13	.	2.98259	3.22538	1.34014
3	88459803	88460365	Cortex_M08.atac_peak_74624	20	.	3.34437	4.04595	2.00578
3	88487285	88487995	Cortex_M08.atac_peak_74625	17	.	3.14763	3.69419	1.73639
3	88497466	88497904	Cortex_M08.atac_peak_74626	14	.	2.9969	3.28821	1.42897
3	88528390	88529380	Cortex_M08.atac_peak_74627	10	.	2.65725	2.82248	1.08099
3	88539962	88540562	Cortex_M08.atac_peak_74628	12	.	2.87515	3.06739	1.26448
3	88556756	88557588	Cortex_M08.atac_peak_74629	16	.	3.20762	3.62044	1.66859
3	88570361	88570784	Cortex_M08.atac_peak_74630	54	.	4.70752	7.85845	5.48066
3	88648616	88649132	Cortex_M08.atac_peak_74631	12	.	2.85106	3.04823	1.24732
3	88650380	88651178	Cortex_M08.atac_peak_74632	12	.	2.85713	3.05095	1.23856
3	88676407	88678659	Cortex_M08.atac_peak_74633	35	.	3.35927	5.77842	3.59659
3	88688900	88689770	Cortex_M08.atac_peak_74634	17	.	3.19736	3.74047	1.73829
3	88704766	88705015	Cortex_M08.atac_peak_74635	29	.	3.93686	5.09726	2.92694
3	88710026	88710388	Cortex_M08.atac_peak_74636	13	.	3.04183	3.31881	1.3822
3	88715292	88715636	Cortex_M08.atac_peak_74637	14	.	3.05587	3.35578	1.44936
3	88769340	88770003	Cortex_M08.atac_peak_74638	11	.	2.75405	2.96826	1.16784
3	88793018	88793339	Cortex_M08.atac_peak_74639	18	.	3.16884	3.8275	1.84963
3	88796136	88796336	Cortex_M08.atac_peak_74640	11	.	2.71237	2.91132	1.14756
3	88840791	88841976	Cortex_M08.atac_peak_74641	15	.	3.06597	3.52069	1.57657
3	88856498	88857667	Cortex_M08.atac_peak_74642	17	.	2.99197	3.68045	1.72401
3	88864149	88864581	Cortex_M08.atac_peak_74643	81	.	5.3239	10.6546	8.10374
3	88902876	88903400	Cortex_M08.atac_peak_74644	22	.	3.38795	4.25143	2.22579
3	88911857	88912390	Cortex_M08.atac_peak_74645	10	.	2.69591	2.77818	1.0437
3	88918163	88919025	Cortex_M08.atac_peak_74646	16	.	3.16785	3.57569	1.64197
3	88953445	88953645	Cortex_M08.atac_peak_74647	21	.	3.56897	4.25725	2.15902
3	88985434	88986321	Cortex_M08.atac_peak_74648	21	.	3.32968	4.2019	2.19526
3	89030446	89030716	Cortex_M08.atac_peak_74649	18	.	3.32464	3.83384	1.84536
3	89051931	89052183	Cortex_M08.atac_peak_74650	69	.	5.45087	9.44339	6.90679
3	89060668	89060934	Cortex_M08.atac_peak_74651	64	.	5.09199	8.927	6.46448
3	89063656	89064151	Cortex_M08.atac_peak_74652	14	.	2.8246	3.28303	1.41572
3	89072183	89072499	Cortex_M08.atac_peak_74653	82	.	5.74175	10.8253	8.24585
3	89090959	89091534	Cortex_M08.atac_peak_74654	16	.	3.06837	3.56776	1.64694
3	89107016	89107776	Cortex_M08.atac_peak_74655	31	.	3.62625	5.33824	3.13882
3	89126534	89126996	Cortex_M08.atac_peak_74656	14	.	2.91059	3.31097	1.44091
3	89181224	89181675	Cortex_M08.atac_peak_74657	10	.	2.73297	2.83217	1.08684
3	89217154	89217454	Cortex_M08.atac_peak_74658	13	.	2.80078	3.22848	1.37393
3	89221568	89221768	Cortex_M08.atac_peak_74659	14	.	2.80152	3.28832	1.41555
3	89233286	89233558	Cortex_M08.atac_peak_74660	16	.	3.03227	3.53321	1.61582
3	89240037	89240442	Cortex_M08.atac_peak_74661	11	.	2.85714	3.01419	1.19626
3	89268482	89269091	Cortex_M08.atac_peak_74662	13	.	2.93128	3.17993	1.33094
3	89273971	89275210	Cortex_M08.atac_peak_74663	15	.	3.14539	3.50204	1.53513
3	89304370	89304652	Cortex_M08.atac_peak_74664	36	.	4.1683	5.86187	3.61012
3	89316954	89317849	Cortex_M08.atac_peak_74665	74	.	5.20795	9.95576	7.41794
3	89334611	89335032	Cortex_M08.atac_peak_74666	14	.	2.9835	3.3386	1.40212
3	89336235	89336435	Cortex_M08.atac_peak_74667	20	.	3.36266	4.13123	2.09409
3	89353095	89353423	Cortex_M08.atac_peak_74668	11	.	2.84122	2.99075	1.19626
3	89382353	89382988	Cortex_M08.atac_peak_74669	24	.	3.59851	4.56595	2.4487
3	89389445	89390296	Cortex_M08.atac_peak_74670	40	.	4.21696	6.26166	4.04632
3	89430234	89430550	Cortex_M08.atac_peak_74671	69	.	5.74936	9.50067	6.98452
3	89548795	89549767	Cortex_M08.atac_peak_74672	46	.	4.39748	6.9497	4.64132
3	89560484	89561172	Cortex_M08.atac_peak_74673	26	.	3.83098	4.78204	2.63714
3	89581773	89582010	Cortex_M08.atac_peak_74674	36	.	4.42069	5.93193	3.65536
3	89607463	89608849	Cortex_M08.atac_peak_74675	74	.	4.40144	9.83161	7.45186
3	89609714	89609953	Cortex_M08.atac_peak_74676	30	.	3.26583	5.27659	3.08783
3	89616984	89617184	Cortex_M08.atac_peak_74677	17	.	3.327	3.8207	1.79255
3	89624469	89624954	Cortex_M08.atac_peak_74678	49	.	4.61779	7.39357	4.98348
3	89629778	89630069	Cortex_M08.atac_peak_74679	93	.	6.28553	12.0393	9.38324
3	89635764	89636534	Cortex_M08.atac_peak_74680	29	.	3.55941	5.09782	2.94872
3	89651249	89651484	Cortex_M08.atac_peak_74681	74	.	5.58027	10.0042	7.43243
3	89666477	89666913	Cortex_M08.atac_peak_74682	16	.	3.02647	3.57067	1.60925
3	89674629	89674854	Cortex_M08.atac_peak_74683	25	.	3.49528	4.66584	2.5323
3	89680745	89680984	Cortex_M08.atac_peak_74684	40	.	4.28188	6.34166	4.0351
3	89682887	89683143	Cortex_M08.atac_peak_74685	36	.	4.07434	5.87972	3.61588
3	89718736	89719299	Cortex_M08.atac_peak_74686	200	.	8.18383	22.9518	20.0123
3	89762782	89764476	Cortex_M08.atac_peak_74687	99	.	5.48832	12.595	9.92434
3	89773123	89773887	Cortex_M08.atac_peak_74688	23	.	3.5433	4.47177	2.38047
3	89792480	89792894	Cortex_M08.atac_peak_74689	137	.	7.42344	16.5419	13.7822
3	89806696	89807027	Cortex_M08.atac_peak_74690	13	.	2.94007	3.17534	1.33819
3	89828581	89829305	Cortex_M08.atac_peak_74691	23	.	3.47456	4.48008	2.34672
3	89837235	89837483	Cortex_M08.atac_peak_74692	21	.	3.55921	4.23687	2.13916
3	89888980	89889180	Cortex_M08.atac_peak_74693	11	.	2.75266	2.86215	1.11002
3	89906667	89906886	Cortex_M08.atac_peak_74694	18	.	3.345	3.846	1.80703
3	89917802	89918002	Cortex_M08.atac_peak_74695	14	.	3.05566	3.34242	1.4008
3	89969823	89970114	Cortex_M08.atac_peak_74696	46	.	4.53629	6.97504	4.64412
3	90024126	90024799	Cortex_M08.atac_peak_74697	14	.	3.02497	3.33352	1.45416
3	90063138	90063338	Cortex_M08.atac_peak_74698	15	.	3.14642	3.50025	1.53618
3	90107204	90107404	Cortex_M08.atac_peak_74699	18	.	3.34359	3.8904	1.89014
3	90160401	90160781	Cortex_M08.atac_peak_74700	11	.	2.90357	3.08273	1.19626
3	90221837	90222482	Cortex_M08.atac_peak_74701	11	.	2.90357	3.08273	1.19626
3	90236411	90236749	Cortex_M08.atac_peak_74702	14	.	3.12145	3.45501	1.48975
3	90256600	90257233	Cortex_M08.atac_peak_74703	79	.	5.96951	10.518	7.99656
3	90315128	90316079	Cortex_M08.atac_peak_74704	20	.	3.47543	4.14078	2.09892
3	90357871	90358540	Cortex_M08.atac_peak_74705	11	.	2.90357	3.08273	1.19626
3	90410815	90411412	Cortex_M08.atac_peak_74706	11	.	2.88197	3.05085	1.19626
3	90443129	90443348	Cortex_M08.atac_peak_74707	15	.	3.05802	3.39958	1.52048
3	90457147	90457581	Cortex_M08.atac_peak_74708	11	.	2.88576	3.05641	1.19626
3	90517955	90518155	Cortex_M08.atac_peak_74709	16	.	3.18241	3.64228	1.66303
3	90538512	90538886	Cortex_M08.atac_peak_74710	11	.	2.90357	3.08273	1.19626
3	90566181	90568009	Cortex_M08.atac_peak_74711	15	.	3.1311	3.48126	1.53699
3	90592040	90593764	Cortex_M08.atac_peak_74712	15	.	3.09883	3.43226	1.51145
3	90642466	90642666	Cortex_M08.atac_peak_74713	19	.	3.37273	3.9829	1.98625
3	90658960	90659345	Cortex_M08.atac_peak_74714	17	.	3.23403	3.74572	1.74222
3	90690496	90690727	Cortex_M08.atac_peak_74715	42	.	4.54448	6.58986	4.26397
3	90704607	90704856	Cortex_M08.atac_peak_74716	22	.	3.56773	4.38487	2.28901
3	90760108	90760358	Cortex_M08.atac_peak_74717	74	.	5.69131	10.0208	7.46208
3	90809117	90812145	Cortex_M08.atac_peak_74718	454	.	3.66022	49.2538	45.4203
3	90864276	90864609	Cortex_M08.atac_peak_74719	78	.	5.7216	10.3731	7.87065
3	90870772	90871544	Cortex_M08.atac_peak_74720	12	.	2.87348	3.07081	1.25882
3	90879344	90879594	Cortex_M08.atac_peak_74721	25	.	3.54365	4.62251	2.55308
3	90882465	90883230	Cortex_M08.atac_peak_74722	19	.	3.23998	3.92005	1.9259
3	90916763	90917008	Cortex_M08.atac_peak_74723	35	.	4.30083	5.82545	3.5943
3	90978419	90978857	Cortex_M08.atac_peak_74724	15	.	3.05556	3.47591	1.52384
3	91008281	91008481	Cortex_M08.atac_peak_74725	16	.	3.1957	3.62339	1.68244
3	91037982	91038384	Cortex_M08.atac_peak_74726	13	.	2.95842	3.30011	1.37284
3	91072969	91073247	Cortex_M08.atac_peak_74727	58	.	5.39568	8.2838	5.86958
3	91078648	91079623	Cortex_M08.atac_peak_74728	77	.	5.6927	10.2113	7.7732
3	91100015	91100838	Cortex_M08.atac_peak_74729	65	.	5.6258	8.92295	6.51535
3	91130676	91131861	Cortex_M08.atac_peak_74730	53	.	4.32756	7.70438	5.30478
3	91138005	91138613	Cortex_M08.atac_peak_74731	39	.	4.50931	6.18581	3.90324
3	91157460	91158261	Cortex_M08.atac_peak_74732	31	.	4.04905	5.29584	3.13802
3	91162699	91162980	Cortex_M08.atac_peak_74733	19	.	3.39955	3.95939	1.91506
3	91169846	91170978	Cortex_M08.atac_peak_74734	24	.	3.5015	4.55653	2.45239
3	91171947	91172742	Cortex_M08.atac_peak_74735	58	.	4.8737	8.14547	5.83442
3	91184652	91184852	Cortex_M08.atac_peak_74736	19	.	3.45283	4.03844	1.96699
3	91191879	91192079	Cortex_M08.atac_peak_74737	24	.	3.74318	4.57776	2.43269
3	91204111	91204997	Cortex_M08.atac_peak_74738	67	.	5.54468	9.26017	6.79793
3	91302328	91302556	Cortex_M08.atac_peak_74739	74	.	5.84212	10.0569	7.48594
3	91312941	91313160	Cortex_M08.atac_peak_74740	16	.	3.02102	3.52967	1.60022
3	91326120	91327037	Cortex_M08.atac_peak_74741	39	.	4.16047	6.20026	3.9238
3	91349237	91349853	Cortex_M08.atac_peak_74742	31	.	3.73894	5.3212	3.15243
3	91360788	91361658	Cortex_M08.atac_peak_74743	58	.	5.32912	8.25864	5.88415
3	91404818	91405038	Cortex_M08.atac_peak_74744	31	.	4.12219	5.3386	3.12221
3	91411908	91412584	Cortex_M08.atac_peak_74745	190	.	6.88737	21.9622	19.0284
3	91430962	91431177	Cortex_M08.atac_peak_74746	19	.	3.28599	4.02267	1.99088
3	91433061	91434133	Cortex_M08.atac_peak_74747	14	.	2.87435	3.37873	1.47922
3	91501635	91501835	Cortex_M08.atac_peak_74748	27	.	3.69403	4.91096	2.73105
3	91512222	91513034	Cortex_M08.atac_peak_74749	21	.	3.50772	4.28464	2.19875
3	91518010	91518263	Cortex_M08.atac_peak_74750	30	.	4.05696	5.2227	3.02595
3	91527956	91528461	Cortex_M08.atac_peak_74751	190	.	7.38579	22.0425	19.0392
3	91540663	91540931	Cortex_M08.atac_peak_74752	15	.	3.11807	3.46491	1.55052
3	91543063	91543263	Cortex_M08.atac_peak_74753	14	.	3.09661	3.41264	1.45642
3	91562762	91563155	Cortex_M08.atac_peak_74754	71	.	5.61522	9.70124	7.18133
3	91594479	91594766	Cortex_M08.atac_peak_74755	40	.	4.50486	6.39399	4.09205
3	91640377	91640595	Cortex_M08.atac_peak_74756	34	.	4.30651	5.68441	3.42045
3	91662786	91663765	Cortex_M08.atac_peak_74757	16	.	3.07937	3.58554	1.65203
3	91686353	91686577	Cortex_M08.atac_peak_74758	21	.	3.37616	4.21902	2.17012
3	91690395	91690753	Cortex_M08.atac_peak_74759	13	.	2.87915	3.26703	1.39802
3	91717425	91718276	Cortex_M08.atac_peak_74760	104	.	4.9691	13.1665	10.4683
3	91723815	91724033	Cortex_M08.atac_peak_74761	36	.	3.69879	5.86728	3.60322
3	91725355	91726037	Cortex_M08.atac_peak_74762	29	.	3.54348	5.14652	2.97353
3	91733640	91733885	Cortex_M08.atac_peak_74763	41	.	4.33653	6.43221	4.10944
3	91739292	91739818	Cortex_M08.atac_peak_74764	47	.	4.43459	7.02355	4.70549
3	91746875	91747686	Cortex_M08.atac_peak_74765	14	.	3.11904	3.45706	1.49755
3	91761818	91762103	Cortex_M08.atac_peak_74766	38	.	4.49459	6.105	3.8191
3	91779492	91780718	Cortex_M08.atac_peak_74767	26	.	3.28822	4.76252	2.64028
3	91792191	91792459	Cortex_M08.atac_peak_74768	13	.	2.98931	3.32462	1.39989
3	91803192	91803791	Cortex_M08.atac_peak_74769	63	.	5.09057	8.75008	6.33307
3	91828864	91829241	Cortex_M08.atac_peak_74770	40	.	4.52235	6.32653	4.01922
3	91841054	91841472	Cortex_M08.atac_peak_74771	192	.	7.42053	22.2572	19.2205
3	91850877	91851566	Cortex_M08.atac_peak_74772	73	.	5.21104	9.84332	7.39743
3	91866154	91866354	Cortex_M08.atac_peak_74773	18	.	3.15367	3.81428	1.82072
3	91885429	91885698	Cortex_M08.atac_peak_74774	52	.	4.53809	7.60208	5.22041
3	91909406	91909613	Cortex_M08.atac_peak_74775	17	.	3.11549	3.69399	1.73511
3	91927101	91927301	Cortex_M08.atac_peak_74776	15	.	2.92566	3.50775	1.58537
3	91937257	91938260	Cortex_M08.atac_peak_74777	29	.	3.45446	5.04045	2.90484
3	91957942	91958142	Cortex_M08.atac_peak_74778	15	.	3.06914	3.52957	1.58853
3	91965708	91965954	Cortex_M08.atac_peak_74779	34	.	3.53338	5.67717	3.43668
3	91968650	91968915	Cortex_M08.atac_peak_74780	52	.	4.16275	7.65554	5.27473
3	91995529	91995751	Cortex_M08.atac_peak_74781	38	.	4.03566	6.13329	3.84247
3	92005465	92005725	Cortex_M08.atac_peak_74782	31	.	3.70206	5.34793	3.15339
3	92014264	92014542	Cortex_M08.atac_peak_74783	23	.	3.15828	4.40918	2.32482
3	92033654	92034033	Cortex_M08.atac_peak_74784	206	.	9.46631	23.7516	20.6815
3	92039124	92039650	Cortex_M08.atac_peak_74785	13	.	2.92371	3.15247	1.30861
3	92048044	92049577	Cortex_M08.atac_peak_74786	19	.	3.40445	3.99677	1.99823
3	92058699	92059056	Cortex_M08.atac_peak_74787	41	.	4.08389	6.38002	4.12278
3	92109513	92110292	Cortex_M08.atac_peak_74788	16	.	3.0917	3.59573	1.6663
3	92126203	92126993	Cortex_M08.atac_peak_74789	13	.	2.92066	3.23671	1.345
3	92177304	92177865	Cortex_M08.atac_peak_74790	341	.	9.81378	37.6218	34.1125
3	92262037	92263184	Cortex_M08.atac_peak_74791	60	.	4.37088	8.49298	6.05766
3	92341123	92341323	Cortex_M08.atac_peak_74792	33	.	3.71271	5.54437	3.31292
3	92344829	92345403	Cortex_M08.atac_peak_74793	146	.	7.11048	17.4386	14.6469
3	92364413	92364690	Cortex_M08.atac_peak_74794	58	.	5.38841	8.28637	5.85289
3	92394614	92395256	Cortex_M08.atac_peak_74795	172	.	8.46575	20.237	17.2734
3	92421206	92421551	Cortex_M08.atac_peak_74796	69	.	5.99229	9.43708	6.91771
3	92465816	92466016	Cortex_M08.atac_peak_74797	31	.	4.16662	5.39931	3.16177
3	92479169	92479746	Cortex_M08.atac_peak_74798	273	.	9.5966	30.6126	27.3517
3	92507436	92508313	Cortex_M08.atac_peak_74799	17	.	3.2243	3.77577	1.76628
3	92524335	92524583	Cortex_M08.atac_peak_74800	14	.	3.04075	3.371	1.49347
3	92570884	92571236	Cortex_M08.atac_peak_74801	13	.	2.84152	3.16422	1.33243
3	92585151	92585351	Cortex_M08.atac_peak_74802	14	.	3.01637	3.35507	1.42912
3	92587496	92588231	Cortex_M08.atac_peak_74803	17	.	3.10881	3.69135	1.70506
3	92594132	92595067	Cortex_M08.atac_peak_74804	13	.	2.83094	3.17087	1.31676
3	92669145	92669843	Cortex_M08.atac_peak_74805	13	.	2.98152	3.21582	1.30109
3	92687355	92687555	Cortex_M08.atac_peak_74806	14	.	2.92801	3.31523	1.45769
3	92692294	92693827	Cortex_M08.atac_peak_74807	13	.	2.87349	3.18514	1.32976
3	92709935	92710598	Cortex_M08.atac_peak_74808	12	.	2.6841	3.04923	1.22844
3	92719413	92719783	Cortex_M08.atac_peak_74809	34	.	3.76313	5.71003	3.45226
3	92725160	92725732	Cortex_M08.atac_peak_74810	37	.	3.95159	5.91097	3.72603
3	92747500	92747998	Cortex_M08.atac_peak_74811	59	.	5.00481	8.41224	5.95057
3	92754289	92754489	Cortex_M08.atac_peak_74812	16	.	3.22639	3.64521	1.67885
3	92759941	92760296	Cortex_M08.atac_peak_74813	64	.	5.28934	8.93727	6.48659
3	92778114	92778499	Cortex_M08.atac_peak_74814	126	.	7.22966	15.4765	12.668
3	92792709	92792909	Cortex_M08.atac_peak_74815	16	.	3.23431	3.64785	1.64178
3	92815218	92815538	Cortex_M08.atac_peak_74816	27	.	3.88917	4.87923	2.71184
3	92823679	92824182	Cortex_M08.atac_peak_74817	33	.	4.07106	5.59205	3.36295
3	92836198	92836465	Cortex_M08.atac_peak_74818	37	.	4.01841	5.97059	3.7458
3	92838175	92838826	Cortex_M08.atac_peak_74819	10	.	2.61205	2.75856	1.02715
3	92919268	92921384	Cortex_M08.atac_peak_74820	54	.	3.75355	7.71999	5.40104
3	92931337	92931591	Cortex_M08.atac_peak_74821	19	.	3.05884	3.92698	1.90809
3	92949078	92949462	Cortex_M08.atac_peak_74822	14	.	2.73996	3.38205	1.4728
3	92955286	92956312	Cortex_M08.atac_peak_74823	35	.	3.67028	5.73372	3.52078
3	92979449	92980184	Cortex_M08.atac_peak_74824	25	.	3.63097	4.62743	2.50294
3	93002710	93003222	Cortex_M08.atac_peak_74825	140	.	7.89886	16.8209	14.0771
3	93014485	93015285	Cortex_M08.atac_peak_74826	75	.	5.22852	10.0992	7.5571
3	93021800	93022977	Cortex_M08.atac_peak_74827	29	.	3.73126	5.04475	2.91017
3	93024020	93024509	Cortex_M08.atac_peak_74828	12	.	2.8213	3.0808	1.25709
3	93056995	93057347	Cortex_M08.atac_peak_74829	93	.	7.04445	12.0047	9.34832
3	93066876	93067340	Cortex_M08.atac_peak_74830	93	.	6.31812	11.8879	9.31778
3	93116960	93117196	Cortex_M08.atac_peak_74831	93	.	6.84626	12.0114	9.322
3	93150181	93151118	Cortex_M08.atac_peak_74832	28	.	3.42427	4.93754	2.83863
3	93170836	93171064	Cortex_M08.atac_peak_74833	49	.	4.19803	7.36355	4.96592
3	93172498	93172698	Cortex_M08.atac_peak_74834	16	.	2.87839	3.64337	1.68414
3	93182242	93183049	Cortex_M08.atac_peak_74835	16	.	3.09309	3.57073	1.61788
3	93229264	93229883	Cortex_M08.atac_peak_74836	73	.	6.13636	9.86211	7.34251
3	93292655	93292943	Cortex_M08.atac_peak_74837	23	.	3.68827	4.48297	2.35366
3	93313505	93313838	Cortex_M08.atac_peak_74838	38	.	4.50067	6.1361	3.85631
3	93392951	93393808	Cortex_M08.atac_peak_74839	55	.	4.94669	7.93227	5.54247
3	93412393	93412671	Cortex_M08.atac_peak_74840	71	.	6.12047	9.71049	7.17141
3	93434106	93434919	Cortex_M08.atac_peak_74841	57	.	5.11066	8.18552	5.75249
3	93435921	93436189	Cortex_M08.atac_peak_74842	43	.	4.46121	6.64127	4.33456
3	93455534	93455801	Cortex_M08.atac_peak_74843	27	.	3.86898	4.87498	2.74239
3	93614934	93616116	Cortex_M08.atac_peak_74844	127	.	6.62537	15.5137	12.7961
3	93636934	93637422	Cortex_M08.atac_peak_74845	230	.	10.2164	26.1787	23.076
3	93648020	93648720	Cortex_M08.atac_peak_74846	57	.	5.02943	8.19263	5.73079
3	93668615	93668815	Cortex_M08.atac_peak_74847	14	.	3.05786	3.34618	1.40376
3	93676964	93677326	Cortex_M08.atac_peak_74848	38	.	4.38795	6.09881	3.80444
3	93688547	93688871	Cortex_M08.atac_peak_74849	44	.	4.64785	6.77727	4.44179
3	93726941	93727337	Cortex_M08.atac_peak_74850	29	.	4.0358	5.1789	2.98944
3	93749154	93749888	Cortex_M08.atac_peak_74851	32	.	4.08976	5.41365	3.23886
3	93801628	93802622	Cortex_M08.atac_peak_74852	33	.	3.81517	5.54601	3.33487
3	93956123	93956629	Cortex_M08.atac_peak_74853	156	.	8.38052	18.5117	15.6188
3	93996709	93997857	Cortex_M08.atac_peak_74854	51	.	4.45856	7.47543	5.13032
3	94010975	94011305	Cortex_M08.atac_peak_74855	12	.	2.73636	3.10006	1.27505
3	94012142	94012447	Cortex_M08.atac_peak_74856	22	.	3.25557	4.28783	2.23018
3	94200697	94201696	Cortex_M08.atac_peak_74857	83	.	5.63308	10.8889	8.39065
3	94277588	94278946	Cortex_M08.atac_peak_74858	124	.	6.50322	15.1296	12.4169
3	94294593	94294793	Cortex_M08.atac_peak_74859	16	.	3.22538	3.63779	1.63907
3	94301075	94302109	Cortex_M08.atac_peak_74860	78	.	5.66134	10.3813	7.83559
3	94323132	94323363	Cortex_M08.atac_peak_74861	38	.	4.5397	6.18932	3.89409
3	94333834	94334865	Cortex_M08.atac_peak_74862	26	.	3.74856	4.79019	2.66325
3	94437030	94437846	Cortex_M08.atac_peak_74863	151	.	7.16966	18.0169	15.1792
3	94543947	94545451	Cortex_M08.atac_peak_74864	22	.	3.47632	4.23279	2.22046
3	94556998	94557297	Cortex_M08.atac_peak_74865	70	.	5.92666	9.56721	7.04352
3	94596487	94597352	Cortex_M08.atac_peak_74866	28	.	3.84887	4.96924	2.81138
3	94648194	94648423	Cortex_M08.atac_peak_74867	30	.	4.09965	5.26978	3.04688
3	94664915	94665891	Cortex_M08.atac_peak_74868	28	.	3.87176	4.97725	2.86739
3	94672819	94673019	Cortex_M08.atac_peak_74869	30	.	4.02365	5.19095	3.01569
3	94701664	94702700	Cortex_M08.atac_peak_74870	55	.	4.7989	7.98966	5.57578
3	94722838	94723038	Cortex_M08.atac_peak_74871	17	.	3.32054	3.79468	1.75702
3	94735552	94735950	Cortex_M08.atac_peak_74872	184	.	9.03834	21.4423	18.4353
3	94802589	94804080	Cortex_M08.atac_peak_74873	21	.	3.41363	4.25537	2.19638
3	94894847	94895372	Cortex_M08.atac_peak_74874	12	.	2.947	3.15688	1.25466
3	94934659	94934868	Cortex_M08.atac_peak_74875	20	.	3.5281	4.17552	2.08354
3	94953346	94953916	Cortex_M08.atac_peak_74876	14	.	2.94451	3.36817	1.46525
3	94963404	94964419	Cortex_M08.atac_peak_74877	14	.	2.9663	3.44033	1.4998
3	94993616	94993963	Cortex_M08.atac_peak_74878	19	.	3.1425	3.99004	1.99209
3	95001276	95001637	Cortex_M08.atac_peak_74879	32	.	3.82882	5.46034	3.2578
3	95058632	95059485	Cortex_M08.atac_peak_74880	91	.	5.80545	11.6193	9.11113
3	95334517	95335915	Cortex_M08.atac_peak_74881	55	.	4.46877	7.90658	5.51492
3	95342717	95344917	Cortex_M08.atac_peak_74882	31	.	3.65206	5.38202	3.17849
3	95351091	95351819	Cortex_M08.atac_peak_74883	79	.	5.94035	10.4413	7.91243
3	95447697	95448182	Cortex_M08.atac_peak_74884	50	.	5.14378	7.43618	5.02702
3	95634991	95635191	Cortex_M08.atac_peak_74885	22	.	3.58349	4.29874	2.20412
3	95704218	95705076	Cortex_M08.atac_peak_74886	11	.	2.90357	3.08273	1.19626
3	95865428	95865766	Cortex_M08.atac_peak_74887	63	.	4.7752	8.83497	6.36987
3	95905032	95905404	Cortex_M08.atac_peak_74888	10	.	2.65428	2.81811	1.07774
3	95907764	95908096	Cortex_M08.atac_peak_74889	61	.	5.34369	8.58928	6.11107
3	95913735	95914390	Cortex_M08.atac_peak_74890	39	.	4.39122	6.17067	3.97926
3	95931009	95931904	Cortex_M08.atac_peak_74891	69	.	5.05587	9.47788	6.96571
3	95967211	95967470	Cortex_M08.atac_peak_74892	46	.	4.91588	6.99284	4.6301
3	96006923	96007911	Cortex_M08.atac_peak_74893	24	.	3.5208	4.51762	2.45106
3	96019720	96019968	Cortex_M08.atac_peak_74894	25	.	3.75226	4.6728	2.57167
3	96030271	96030892	Cortex_M08.atac_peak_74895	56	.	4.43584	8.09183	5.67968
3	96053979	96054220	Cortex_M08.atac_peak_74896	18	.	3.37244	3.90595	1.87329
3	96159177	96160312	Cortex_M08.atac_peak_74897	19	.	3.26004	3.92113	1.92142
3	96231006	96231915	Cortex_M08.atac_peak_74898	37	.	4.23515	6.05475	3.78311
3	96267039	96267650	Cortex_M08.atac_peak_74899	25	.	3.51402	4.64176	2.51255
3	96343090	96343524	Cortex_M08.atac_peak_74900	13	.	3.00201	3.26333	1.39923
3	96439653	96440090	Cortex_M08.atac_peak_74901	17	.	3.32468	3.81083	1.77885
3	96466892	96468182	Cortex_M08.atac_peak_74902	18	.	3.36123	3.89613	1.89092
3	96485907	96486115	Cortex_M08.atac_peak_74903	22	.	3.65505	4.40368	2.27407
3	96552532	96552732	Cortex_M08.atac_peak_74904	13	.	3.02697	3.29427	1.36372
3	96598824	96599080	Cortex_M08.atac_peak_74905	18	.	3.34555	3.87578	1.86915
3	96641919	96643269	Cortex_M08.atac_peak_74906	16	.	3.23188	3.65874	1.66608
3	96714144	96714383	Cortex_M08.atac_peak_74907	14	.	3.09848	3.41553	1.45839
3	96721628	96722105	Cortex_M08.atac_peak_74908	14	.	3.02489	3.35696	1.45015
3	96770724	96771432	Cortex_M08.atac_peak_74909	22	.	3.60264	4.37656	2.29789
3	96789893	96790095	Cortex_M08.atac_peak_74910	26	.	3.86424	4.81119	2.6391
3	96803580	96804017	Cortex_M08.atac_peak_74911	15	.	3.15438	3.51098	1.53357
3	96815371	96815863	Cortex_M08.atac_peak_74912	13	.	2.97895	3.31339	1.38842
3	96839915	96840122	Cortex_M08.atac_peak_74913	18	.	3.33439	3.83556	1.81931
3	96864003	96864211	Cortex_M08.atac_peak_74914	23	.	3.62468	4.40379	2.31146
3	96890317	96891009	Cortex_M08.atac_peak_74915	14	.	2.92546	3.34507	1.45934
3	96987300	96988030	Cortex_M08.atac_peak_74916	21	.	3.56618	4.26169	2.17652
3	97022440	97023309	Cortex_M08.atac_peak_74917	14	.	3.03952	3.39966	1.46394
3	97033697	97034002	Cortex_M08.atac_peak_74918	19	.	3.44271	4.03717	1.97941
3	97055915	97056584	Cortex_M08.atac_peak_74919	11	.	2.84522	2.99666	1.19007
3	97065944	97066150	Cortex_M08.atac_peak_74920	32	.	4.07503	5.46232	3.21946
3	97077204	97077453	Cortex_M08.atac_peak_74921	44	.	4.81984	6.75035	4.40166
3	97116934	97117377	Cortex_M08.atac_peak_74922	12	.	2.86232	3.02303	1.20315
3	97156860	97157536	Cortex_M08.atac_peak_74923	15	.	3.17285	3.54251	1.5584
3	97182387	97183006	Cortex_M08.atac_peak_74924	13	.	2.86128	3.17826	1.3397
3	97193428	97193884	Cortex_M08.atac_peak_74925	12	.	2.75797	3.11588	1.25104
3	97246351	97246551	Cortex_M08.atac_peak_74926	26	.	3.82323	4.78739	2.64341
3	97273941	97274397	Cortex_M08.atac_peak_74927	13	.	2.95035	3.30309	1.39919
3	97358442	97358847	Cortex_M08.atac_peak_74928	24	.	3.69892	4.52719	2.421
3	97406689	97407301	Cortex_M08.atac_peak_74929	13	.	3.0177	3.27761	1.34975
3	97467268	97468483	Cortex_M08.atac_peak_74930	31	.	3.52962	5.35404	3.17373
3	97516299	97516556	Cortex_M08.atac_peak_74931	49	.	4.65556	7.34633	4.96067
3	97521061	97521655	Cortex_M08.atac_peak_74932	15	.	3.10212	3.46159	1.50999
3	97545027	97545734	Cortex_M08.atac_peak_74933	14	.	2.98306	3.28674	1.4149
3	97555164	97555573	Cortex_M08.atac_peak_74934	57	.	5.00222	8.16136	5.73734
3	97569650	97570541	Cortex_M08.atac_peak_74935	15	.	2.99668	3.50019	1.56062
3	97580603	97580805	Cortex_M08.atac_peak_74936	30	.	3.89771	5.30179	3.06833
3	97615048	97615260	Cortex_M08.atac_peak_74937	17	.	3.25972	3.75773	1.77312
3	97625675	97626138	Cortex_M08.atac_peak_74938	20	.	3.25903	4.07458	2.02335
3	97627337	97627699	Cortex_M08.atac_peak_74939	33	.	3.88294	5.61312	3.38595
3	97643988	97644188	Cortex_M08.atac_peak_74940	25	.	3.65062	4.72932	2.59232
3	97645334	97645755	Cortex_M08.atac_peak_74941	33	.	3.91015	5.48701	3.31287
3	97689219	97689515	Cortex_M08.atac_peak_74942	162	.	8.08499	19.1844	16.2064
3	97698209	97698799	Cortex_M08.atac_peak_74943	53	.	4.81059	7.6685	5.30202
3	97707533	97707733	Cortex_M08.atac_peak_74944	14	.	2.93718	3.30585	1.4321
3	97724329	97724608	Cortex_M08.atac_peak_74945	41	.	4.61531	6.46811	4.19753
3	97736611	97736811	Cortex_M08.atac_peak_74946	13	.	3.03967	3.31512	1.3793
3	97746352	97746619	Cortex_M08.atac_peak_74947	48	.	4.41473	7.2014	4.84717
3	97749142	97749465	Cortex_M08.atac_peak_74948	53	.	4.70507	7.72626	5.32843
3	97776155	97776803	Cortex_M08.atac_peak_74949	106	.	6.12981	13.2905	10.612
3	97778326	97778555	Cortex_M08.atac_peak_74950	60	.	4.76086	8.50189	6.03094
3	97893232	97893474	Cortex_M08.atac_peak_74951	50	.	5.12524	7.43634	5.04182
3	97972858	97973876	Cortex_M08.atac_peak_74952	25	.	3.41453	4.69759	2.59757
3	98004279	98004560	Cortex_M08.atac_peak_74953	62	.	5.5038	8.65673	6.20907
3	98069023	98069245	Cortex_M08.atac_peak_74954	38	.	4.57116	6.20693	3.88874
3	98098065	98098405	Cortex_M08.atac_peak_74955	11	.	2.90357	3.08273	1.19626
3	98155960	98156813	Cortex_M08.atac_peak_74956	31	.	3.92193	5.32532	3.15996
3	98210739	98210948	Cortex_M08.atac_peak_74957	40	.	4.38847	6.33616	4.00691
3	98226788	98226988	Cortex_M08.atac_peak_74958	28	.	3.65837	5.04131	2.85476
3	98252525	98252728	Cortex_M08.atac_peak_74959	26	.	3.73609	4.76417	2.60859
3	98258468	98258848	Cortex_M08.atac_peak_74960	85	.	6.17909	11.1184	8.531
3	98278095	98278469	Cortex_M08.atac_peak_74961	70	.	4.83233	9.59892	7.08923
3	98288748	98289112	Cortex_M08.atac_peak_74962	64	.	4.67453	8.86211	6.43196
3	98296756	98297348	Cortex_M08.atac_peak_74963	36	.	3.87713	5.88506	3.62525
3	98302677	98302877	Cortex_M08.atac_peak_74964	26	.	3.56105	4.82242	2.66641
3	98303954	98304225	Cortex_M08.atac_peak_74965	50	.	4.60896	7.45175	5.06864
3	98309122	98309719	Cortex_M08.atac_peak_74966	17	.	3.25728	3.81527	1.79762
3	98317810	98318585	Cortex_M08.atac_peak_74967	99	.	5.46558	12.6446	9.97272
3	98328942	98329205	Cortex_M08.atac_peak_74968	52	.	4.46266	7.69775	5.28902
3	98330850	98331060	Cortex_M08.atac_peak_74969	37	.	3.93438	6.04989	3.76267
3	98344688	98345060	Cortex_M08.atac_peak_74970	13	.	2.68572	3.24185	1.35828
3	98363368	98364246	Cortex_M08.atac_peak_74971	11	.	2.65283	2.93864	1.15382
3	98399087	98399346	Cortex_M08.atac_peak_74972	15	.	2.96063	3.51456	1.57233
3	98424054	98424896	Cortex_M08.atac_peak_74973	18	.	3.19275	3.84948	1.88088
3	98435829	98436141	Cortex_M08.atac_peak_74974	60	.	4.75404	8.53192	6.07575
3	98445637	98445902	Cortex_M08.atac_peak_74975	42	.	4.12889	6.57498	4.25276
3	98461599	98462496	Cortex_M08.atac_peak_74976	12	.	2.63582	3.08617	1.26978
3	98496130	98496942	Cortex_M08.atac_peak_74977	61	.	4.54113	8.63367	6.17536
3	98510073	98510646	Cortex_M08.atac_peak_74978	14	.	3.09127	3.40322	1.44869
3	98524709	98525002	Cortex_M08.atac_peak_74979	37	.	4.44643	6.0053	3.7339
3	98534311	98534657	Cortex_M08.atac_peak_74980	72	.	5.43479	9.80749	7.27058
3	98550542	98550821	Cortex_M08.atac_peak_74981	45	.	4.39402	6.94961	4.59547
3	98565496	98565986	Cortex_M08.atac_peak_74982	29	.	3.82023	5.14608	2.99616
3	98631367	98631598	Cortex_M08.atac_peak_74983	32	.	3.6417	5.48245	3.26933
3	98634471	98635100	Cortex_M08.atac_peak_74984	35	.	3.7489	5.74971	3.50455
3	98680181	98682327	Cortex_M08.atac_peak_74985	20	.	3.16254	4.08541	2.0828
3	98695337	98696335	Cortex_M08.atac_peak_74986	23	.	3.29769	4.42751	2.34975
3	98701512	98701712	Cortex_M08.atac_peak_74987	21	.	3.19397	4.22077	2.14792
3	98706416	98706679	Cortex_M08.atac_peak_74988	12	.	2.70703	3.06358	1.24358
3	98730267	98730562	Cortex_M08.atac_peak_74989	44	.	4.25245	6.73136	4.43511
3	98733462	98733818	Cortex_M08.atac_peak_74990	12	.	2.70871	3.0308	1.21699
3	98741028	98741235	Cortex_M08.atac_peak_74991	34	.	4.24171	5.66793	3.42247
3	98769545	98769871	Cortex_M08.atac_peak_74992	36	.	4.32706	5.89952	3.60973
3	98805925	98806798	Cortex_M08.atac_peak_74993	11	.	2.90357	3.08273	1.19626
3	98834232	98834877	Cortex_M08.atac_peak_74994	36	.	3.55838	5.8707	3.6462
3	98839494	98839734	Cortex_M08.atac_peak_74995	80	.	5.23714	10.6775	8.07108
3	98851932	98852132	Cortex_M08.atac_peak_74996	11	.	2.70908	2.90699	1.14408
3	98879504	98880599	Cortex_M08.atac_peak_74997	37	.	4.27589	6.04821	3.77244
3	98884930	98885277	Cortex_M08.atac_peak_74998	42	.	4.7236	6.60205	4.29359
3	98923462	98924513	Cortex_M08.atac_peak_74999	111	.	5.9724	13.7975	11.1102
3	98936322	98936823	Cortex_M08.atac_peak_75000	420	.	12.1615	45.7616	42.007
3	98986843	98987112	Cortex_M08.atac_peak_75001	56	.	5.37538	8.02747	5.60627
3	98997747	98998505	Cortex_M08.atac_peak_75002	11	.	2.87231	3.03656	1.19626
3	99026813	99027186	Cortex_M08.atac_peak_75003	24	.	3.53928	4.54156	2.46511
3	99037682	99037917	Cortex_M08.atac_peak_75004	30	.	3.89476	5.20253	3.02694
3	99056112	99056733	Cortex_M08.atac_peak_75005	23	.	3.42916	4.35975	2.31719
3	99099227	99099427	Cortex_M08.atac_peak_75006	15	.	3.13343	3.47912	1.51241
3	99119809	99120096	Cortex_M08.atac_peak_75007	11	.	2.90357	3.08273	1.19626
3	99141344	99141546	Cortex_M08.atac_peak_75008	19	.	3.39708	3.94945	1.9031
3	99255013	99255861	Cortex_M08.atac_peak_75009	13	.	3.00424	3.26895	1.39541
3	99356006	99356251	Cortex_M08.atac_peak_75010	44	.	4.31056	6.857	4.49867
3	99405104	99405401	Cortex_M08.atac_peak_75011	55	.	5.36068	7.9875	5.55897
3	99413668	99414042	Cortex_M08.atac_peak_75012	56	.	5.43319	8.11409	5.66589
3	99420880	99421962	Cortex_M08.atac_peak_75013	198	.	8.80679	22.8735	19.8581
3	99441102	99441389	Cortex_M08.atac_peak_75014	50	.	5.11412	7.42286	5.02648
3	99446446	99446750	Cortex_M08.atac_peak_75015	18	.	3.37794	3.91632	1.8753
3	99466292	99467109	Cortex_M08.atac_peak_75016	58	.	4.68899	8.2395	5.85716
3	99501704	99501931	Cortex_M08.atac_peak_75017	48	.	5.07804	7.2798	4.88055
3	99514743	99515158	Cortex_M08.atac_peak_75018	17	.	3.1395	3.69097	1.74309
3	99527190	99527917	Cortex_M08.atac_peak_75019	122	.	5.99573	14.8223	12.2728
3	99545179	99545866	Cortex_M08.atac_peak_75020	19	.	3.35288	3.92333	1.93748
3	99575826	99576314	Cortex_M08.atac_peak_75021	25	.	3.24277	4.62875	2.52204
3	99586862	99587426	Cortex_M08.atac_peak_75022	20	.	3.31569	4.17307	2.09709
3	99603947	99604232	Cortex_M08.atac_peak_75023	103	.	6.2235	13.0602	10.3407
3	99617757	99618512	Cortex_M08.atac_peak_75024	11	.	2.85517	3.0113	1.19626
3	99629760	99630561	Cortex_M08.atac_peak_75025	14	.	3.01395	3.31781	1.40607
3	99653500	99653869	Cortex_M08.atac_peak_75026	65	.	5.00205	9.03052	6.55438
3	99663406	99664132	Cortex_M08.atac_peak_75027	18	.	3.15627	3.80648	1.82785
3	99682610	99682822	Cortex_M08.atac_peak_75028	49	.	4.7072	7.32659	4.92429
3	99717233	99717433	Cortex_M08.atac_peak_75029	13	.	2.73436	3.15239	1.30307
3	99723433	99723800	Cortex_M08.atac_peak_75030	58	.	4.42603	8.34948	5.89799
3	99737166	99737800	Cortex_M08.atac_peak_75031	45	.	4.28617	6.8291	4.53013
3	99749817	99750097	Cortex_M08.atac_peak_75032	41	.	4.67087	6.45555	4.14268
3	99770093	99770330	Cortex_M08.atac_peak_75033	31	.	3.63443	5.28365	3.14334
3	99772175	99772813	Cortex_M08.atac_peak_75034	73	.	5.36812	9.86044	7.37956
3	99798885	99801075	Cortex_M08.atac_peak_75035	62	.	4.28408	8.64279	6.27958
3	99810864	99811303	Cortex_M08.atac_peak_75036	35	.	4.39047	5.8615	3.58459
3	99843918	99844603	Cortex_M08.atac_peak_75037	129	.	6.62069	15.602	12.9008
3	99867896	99868107	Cortex_M08.atac_peak_75038	31	.	4.14664	5.37147	3.1426
3	99868963	99869224	Cortex_M08.atac_peak_75039	29	.	4.05676	5.19359	2.98444
3	99878617	99879421	Cortex_M08.atac_peak_75040	14	.	2.81549	3.31959	1.42892
3	99881083	99881395	Cortex_M08.atac_peak_75041	49	.	4.02795	7.33581	4.96804
3	99884215	99884582	Cortex_M08.atac_peak_75042	50	.	4.13102	7.42831	5.07374
3	99901601	99901908	Cortex_M08.atac_peak_75043	93	.	5.71201	12.0085	9.33784
3	99905488	99905957	Cortex_M08.atac_peak_75044	18	.	3.02344	3.88404	1.86918
3	99912432	99913014	Cortex_M08.atac_peak_75045	30	.	4.03987	5.21551	3.03162
3	99953998	99954482	Cortex_M08.atac_peak_75046	11	.	2.90357	3.08273	1.19626
3	99961545	99962500	Cortex_M08.atac_peak_75047	188	.	6.98909	21.7376	18.8509
3	100069411	100070218	Cortex_M08.atac_peak_75048	64	.	4.75559	8.82178	6.4224
3	100166088	100166389	Cortex_M08.atac_peak_75049	43	.	4.75568	6.63912	4.30269
3	100187191	100187472	Cortex_M08.atac_peak_75050	59	.	5.55225	8.41897	5.95653
3	100213019	100213893	Cortex_M08.atac_peak_75051	34	.	4.2509	5.65904	3.4388
3	100230072	100230355	Cortex_M08.atac_peak_75052	86	.	6.78183	11.2953	8.66923
3	100277828	100278680	Cortex_M08.atac_peak_75053	45	.	4.62343	6.89969	4.57162
3	100332301	100333220	Cortex_M08.atac_peak_75054	104	.	5.98387	12.9742	10.4357
3	100381455	100382608	Cortex_M08.atac_peak_75055	137	.	6.4387	16.4824	13.7243
3	100412172	100412681	Cortex_M08.atac_peak_75056	15	.	3.15773	3.5167	1.53807
3	100434153	100434362	Cortex_M08.atac_peak_75057	24	.	3.77186	4.62046	2.4614
3	100455573	100456965	Cortex_M08.atac_peak_75058	56	.	4.37843	8.07814	5.67358
3	100487840	100489331	Cortex_M08.atac_peak_75059	90	.	5.32226	11.6386	9.04353
3	100504376	100504576	Cortex_M08.atac_peak_75060	21	.	3.50306	4.20713	2.17486
3	100516761	100517430	Cortex_M08.atac_peak_75061	140	.	7.36015	16.912	14.029
3	100551004	100551685	Cortex_M08.atac_peak_75062	52	.	4.7813	7.64522	5.259
3	100556494	100557539	Cortex_M08.atac_peak_75063	55	.	5.13905	7.89677	5.56879
3	100570957	100571527	Cortex_M08.atac_peak_75064	271	.	8.92999	30.5113	27.1935
3	100579243	100579803	Cortex_M08.atac_peak_75065	166	.	7.74644	19.529	16.6195
3	100664813	100665346	Cortex_M08.atac_peak_75066	38	.	4.56327	6.20474	3.89233
3	100684885	100685424	Cortex_M08.atac_peak_75067	12	.	2.96191	3.18235	1.27472
3	100698604	100699058	Cortex_M08.atac_peak_75068	126	.	7.2693	15.4566	12.6541
3	100701958	100703011	Cortex_M08.atac_peak_75069	18	.	3.04985	3.89411	1.875
3	100705614	100705878	Cortex_M08.atac_peak_75070	19	.	3.25823	3.993	1.98604
3	100721866	100722645	Cortex_M08.atac_peak_75071	184	.	7.04355	21.4427	18.4612
3	100731097	100731925	Cortex_M08.atac_peak_75072	20	.	3.27953	4.13465	2.06862
3	100733188	100733388	Cortex_M08.atac_peak_75073	17	.	2.98389	3.72233	1.71691
3	100737607	100737965	Cortex_M08.atac_peak_75074	65	.	5.48459	9.00289	6.51998
3	100749984	100750262	Cortex_M08.atac_peak_75075	66	.	5.90113	9.20093	6.69021
3	100852249	100853323	Cortex_M08.atac_peak_75076	53	.	4.7051	7.76241	5.35959
3	101034743	101035239	Cortex_M08.atac_peak_75077	11	.	2.90357	3.08273	1.19626
3	101040241	101041327	Cortex_M08.atac_peak_75078	50	.	4.59222	7.37218	5.08779
3	101049728	101050178	Cortex_M08.atac_peak_75079	63	.	5.32241	8.77158	6.35734
3	101058675	101059529	Cortex_M08.atac_peak_75080	89	.	6.14444	11.5668	8.95139
3	101082361	101082564	Cortex_M08.atac_peak_75081	31	.	4.1265	5.32956	3.10249
3	101174762	101175037	Cortex_M08.atac_peak_75082	36	.	4.06747	5.92273	3.65289
3	101178824	101179183	Cortex_M08.atac_peak_75083	36	.	3.87009	5.81653	3.601
3	101188051	101188265	Cortex_M08.atac_peak_75084	35	.	4.18419	5.75885	3.50438
3	101197289	101197550	Cortex_M08.atac_peak_75085	45	.	3.88026	6.82997	4.50806
3	101201055	101201446	Cortex_M08.atac_peak_75086	101	.	4.96185	12.8375	10.1834
3	101205184	101206043	Cortex_M08.atac_peak_75087	60	.	4.03681	8.52653	6.09302
3	101213007	101213900	Cortex_M08.atac_peak_75088	50	.	4.4028	7.47377	5.09188
3	101227239	101227999	Cortex_M08.atac_peak_75089	56	.	5.023	7.97855	5.60486
3	101234947	101235309	Cortex_M08.atac_peak_75090	43	.	4.64358	6.73046	4.39702
3	101244222	101244483	Cortex_M08.atac_peak_75091	26	.	3.84917	4.78793	2.62381
3	101266734	101267065	Cortex_M08.atac_peak_75092	170	.	10.0601	20.0802	17.0915
3	101284805	101285769	Cortex_M08.atac_peak_75093	25	.	3.8009	4.68359	2.52267
3	101301687	101302017	Cortex_M08.atac_peak_75094	123	.	8.27797	15.1801	12.3796
3	101354692	101355149	Cortex_M08.atac_peak_75095	367	.	10.1654	40.3497	36.7585
3	101372201	101372411	Cortex_M08.atac_peak_75096	38	.	4.03873	6.14043	3.84117
3	101379716	101379939	Cortex_M08.atac_peak_75097	22	.	3.35595	4.29871	2.21321
3	101392196	101393396	Cortex_M08.atac_peak_75098	21	.	3.2482	4.2132	2.178
3	101415411	101416403	Cortex_M08.atac_peak_75099	17	.	3.22822	3.75216	1.78708
3	101422907	101424091	Cortex_M08.atac_peak_75100	16	.	3.13741	3.53521	1.61621
3	101429179	101429392	Cortex_M08.atac_peak_75101	24	.	3.38694	4.54031	2.42264
3	101432313	101432727	Cortex_M08.atac_peak_75102	64	.	4.8064	8.91178	6.4442
3	101436098	101436305	Cortex_M08.atac_peak_75103	29	.	3.51881	5.17442	2.97819
3	101440761	101440961	Cortex_M08.atac_peak_75104	11	.	2.68345	2.87376	1.11575
3	101454832	101455097	Cortex_M08.atac_peak_75105	11	.	2.90357	3.08273	1.19626
3	101481344	101482226	Cortex_M08.atac_peak_75106	14	.	2.99574	3.39696	1.4845
3	101487156	101487848	Cortex_M08.atac_peak_75107	15	.	2.94297	3.46948	1.52562
3	101506042	101506673	Cortex_M08.atac_peak_75108	10	.	2.74039	2.85323	1.09757
3	101525704	101526637	Cortex_M08.atac_peak_75109	69	.	5.01164	9.46964	6.97591
3	101532528	101532801	Cortex_M08.atac_peak_75110	16	.	3.07089	3.62826	1.67614
3	101640271	101640879	Cortex_M08.atac_peak_75111	38	.	4.24966	6.06293	3.80908
3	101652381	101652822	Cortex_M08.atac_peak_75112	144	.	7.78328	17.3364	14.4964
3	101678353	101678583	Cortex_M08.atac_peak_75113	31	.	4.13863	5.37427	3.15986
3	101700941	101701411	Cortex_M08.atac_peak_75114	187	.	9.3415	21.7248	18.7445
3	101714099	101714606	Cortex_M08.atac_peak_75115	42	.	4.62242	6.57777	4.24185
3	101733699	101734214	Cortex_M08.atac_peak_75116	16	.	3.18803	3.64887	1.67288
3	101740302	101740534	Cortex_M08.atac_peak_75117	19	.	3.34769	4.04316	1.99726
3	101749217	101749417	Cortex_M08.atac_peak_75118	31	.	4.03477	5.38474	3.15254
3	101761403	101761683	Cortex_M08.atac_peak_75119	51	.	4.98528	7.55762	5.15112
3	101775292	101775613	Cortex_M08.atac_peak_75120	64	.	5.59362	8.92618	6.46229
3	101795167	101795695	Cortex_M08.atac_peak_75121	15	.	3.09574	3.47396	1.57554
3	101803475	101803848	Cortex_M08.atac_peak_75122	56	.	5.01197	8.06311	5.65157
3	101834988	101835404	Cortex_M08.atac_peak_75123	15	.	2.92722	3.48481	1.57092
3	101841356	101841823	Cortex_M08.atac_peak_75124	27	.	3.70361	4.88171	2.72447
3	102020217	102020633	Cortex_M08.atac_peak_75125	12	.	2.88025	3.05303	1.22317
3	102028082	102028405	Cortex_M08.atac_peak_75126	40	.	4.16738	6.3392	4.05959
3	102034194	102035331	Cortex_M08.atac_peak_75127	26	.	3.32076	4.74226	2.668
3	102043080	102043290	Cortex_M08.atac_peak_75128	21	.	3.11025	4.16318	2.1158
3	102048249	102048968	Cortex_M08.atac_peak_75129	26	.	3.16194	4.83986	2.6791
3	102050475	102050720	Cortex_M08.atac_peak_75130	31	.	3.2785	5.392	3.18759
3	102054610	102054851	Cortex_M08.atac_peak_75131	73	.	5.13811	9.90069	7.36041
3	102061924	102063083	Cortex_M08.atac_peak_75132	16	.	2.8726	3.58452	1.63484
3	102068723	102069273	Cortex_M08.atac_peak_75133	74	.	4.87448	10.0456	7.48528
3	102083847	102084399	Cortex_M08.atac_peak_75134	43	.	4.00591	6.65508	4.33208
3	102089242	102089897	Cortex_M08.atac_peak_75135	166	.	6.78261	19.4157	16.6299
3	102104299	102105834	Cortex_M08.atac_peak_75136	70	.	4.3582	9.3659	7.01611
3	102109215	102109458	Cortex_M08.atac_peak_75137	16	.	2.48996	3.62715	1.67818
3	102111182	102111864	Cortex_M08.atac_peak_75138	42	.	3.61976	6.53907	4.24238
3	102123079	102123814	Cortex_M08.atac_peak_75139	16	.	2.9483	3.65086	1.66105
3	102132418	102132622	Cortex_M08.atac_peak_75140	33	.	3.85724	5.53608	3.30949
3	102147813	102148568	Cortex_M08.atac_peak_75141	33	.	3.9832	5.59889	3.39162
3	102164915	102165223	Cortex_M08.atac_peak_75142	13	.	2.91289	3.13421	1.30748
3	102183143	102183438	Cortex_M08.atac_peak_75143	15	.	2.87202	3.40358	1.50671
3	102186660	102186979	Cortex_M08.atac_peak_75144	98	.	6.25	12.436	9.80298
3	102252284	102252500	Cortex_M08.atac_peak_75145	59	.	5.62342	8.45183	5.96095
3	102284307	102284521	Cortex_M08.atac_peak_75146	36	.	4.4458	5.96505	3.67337
3	102312134	102312352	Cortex_M08.atac_peak_75147	26	.	3.91138	4.88897	2.69902
3	102340036	102340985	Cortex_M08.atac_peak_75148	88	.	5.36729	11.3852	8.85452
3	102382579	102383366	Cortex_M08.atac_peak_75149	150	.	6.93345	17.886	15.0607
3	102417901	102418115	Cortex_M08.atac_peak_75150	17	.	3.20598	3.67186	1.70485
3	102428065	102428349	Cortex_M08.atac_peak_75151	54	.	4.22534	7.83306	5.43273
3	102432657	102432978	Cortex_M08.atac_peak_75152	50	.	3.82589	7.42538	5.03457
3	102435426	102436614	Cortex_M08.atac_peak_75153	23	.	3.00036	4.34566	2.31735
3	102449100	102449300	Cortex_M08.atac_peak_75154	11	.	2.77778	3.00055	1.19626
3	102466103	102466354	Cortex_M08.atac_peak_75155	16	.	2.91552	3.64489	1.67495
3	102482744	102483320	Cortex_M08.atac_peak_75156	30	.	3.76719	5.27448	3.08245
3	102513097	102513338	Cortex_M08.atac_peak_75157	14	.	3.062	3.35324	1.40932
3	102523491	102523939	Cortex_M08.atac_peak_75158	66	.	5.87311	9.20708	6.69458
3	102572149	102573323	Cortex_M08.atac_peak_75159	84	.	4.98548	11.0231	8.48028
3	102613336	102613616	Cortex_M08.atac_peak_75160	47	.	4.86188	7.12903	4.79039
3	102629139	102629495	Cortex_M08.atac_peak_75161	107	.	7.13338	13.4942	10.7769
3	102636135	102636349	Cortex_M08.atac_peak_75162	55	.	5.28964	7.96234	5.5171
3	102637513	102637802	Cortex_M08.atac_peak_75163	48	.	4.8792	7.18264	4.84259
3	102644817	102645420	Cortex_M08.atac_peak_75164	11	.	2.71895	2.94164	1.16841
3	102649916	102650457	Cortex_M08.atac_peak_75165	83	.	5.23169	10.8838	8.31259
3	102658963	102659442	Cortex_M08.atac_peak_75166	247	.	9.25971	27.9241	24.7425
3	102667164	102667551	Cortex_M08.atac_peak_75167	74	.	5.80549	10.0065	7.46544
3	102701417	102702132	Cortex_M08.atac_peak_75168	34	.	3.99072	5.58247	3.41751
3	102714964	102715394	Cortex_M08.atac_peak_75169	207	.	8.22559	23.7883	20.7092
3	102733381	102734607	Cortex_M08.atac_peak_75170	60	.	5.26476	8.4824	6.08924
3	102745864	102746130	Cortex_M08.atac_peak_75171	29	.	3.88591	5.15986	2.9735
3	102754901	102756294	Cortex_M08.atac_peak_75172	28	.	3.67252	4.97494	2.81877
3	102778587	102778804	Cortex_M08.atac_peak_75173	47	.	4.91466	7.15533	4.76081
3	102792041	102792241	Cortex_M08.atac_peak_75174	29	.	3.97033	5.15861	2.95402
3	102803575	102803784	Cortex_M08.atac_peak_75175	13	.	3.0122	3.26822	1.34236
3	102823271	102823471	Cortex_M08.atac_peak_75176	14	.	3.05927	3.34857	1.40565
3	102827833	102828043	Cortex_M08.atac_peak_75177	32	.	4.17137	5.44444	3.23106
3	102838841	102839409	Cortex_M08.atac_peak_75178	102	.	6.73916	12.9914	10.2669
3	102990157	102990831	Cortex_M08.atac_peak_75179	12	.	2.96336	3.18482	1.27667
3	103006891	103007471	Cortex_M08.atac_peak_75180	15	.	3.0762	3.48825	1.52731
3	103108267	103108467	Cortex_M08.atac_peak_75181	12	.	2.93631	3.13864	1.2403
3	103122040	103122357	Cortex_M08.atac_peak_75182	32	.	4.17478	5.45646	3.2517
3	103199788	103200707	Cortex_M08.atac_peak_75183	25	.	3.78712	4.6897	2.54882
3	103207595	103207849	Cortex_M08.atac_peak_75184	33	.	3.98142	5.54186	3.32227
3	103305266	103305631	Cortex_M08.atac_peak_75185	29	.	3.32685	5.12146	2.96313
3	103308989	103309890	Cortex_M08.atac_peak_75186	51	.	3.9535	7.46058	5.12111
3	103315665	103316071	Cortex_M08.atac_peak_75187	30	.	3.93703	5.21069	3.00287
3	103322658	103322899	Cortex_M08.atac_peak_75188	19	.	2.80277	3.97129	1.95625
3	103324497	103325409	Cortex_M08.atac_peak_75189	39	.	3.46598	6.21163	3.92071
3	103338941	103340410	Cortex_M08.atac_peak_75190	98	.	5.47553	12.3208	9.82826
3	103378924	103379382	Cortex_M08.atac_peak_75191	47	.	4.97769	7.12552	4.75944
3	103395299	103395687	Cortex_M08.atac_peak_75192	289	.	11.2745	32.2677	28.9239
3	103432080	103432694	Cortex_M08.atac_peak_75193	49	.	5.07795	7.33315	4.94393
3	103458623	103459025	Cortex_M08.atac_peak_75194	27	.	3.70192	4.84515	2.70276
3	103463955	103464155	Cortex_M08.atac_peak_75195	27	.	3.78255	4.89639	2.7308
3	103471705	103472667	Cortex_M08.atac_peak_75196	124	.	6.11821	15.0645	12.4939
3	103478239	103478439	Cortex_M08.atac_peak_75197	14	.	3.01643	3.33047	1.44113
3	103490657	103490901	Cortex_M08.atac_peak_75198	48	.	4.60817	7.26809	4.88647
3	103497452	103498067	Cortex_M08.atac_peak_75199	20	.	3.18614	4.09564	2.06828
3	103504057	103504820	Cortex_M08.atac_peak_75200	10	.	2.67857	2.75293	1.02387
3	103538790	103539967	Cortex_M08.atac_peak_75201	207	.	7.84582	23.7825	20.7444
3	103565291	103565642	Cortex_M08.atac_peak_75202	104	.	7.18375	13.0749	10.4055
3	103714221	103714585	Cortex_M08.atac_peak_75203	153	.	8.96593	18.2857	15.3718
3	103720123	103721120	Cortex_M08.atac_peak_75204	66	.	5.37311	9.08896	6.64226
3	103770166	103770401	Cortex_M08.atac_peak_75205	77	.	6.21679	10.3341	7.73672
3	103784190	103785660	Cortex_M08.atac_peak_75206	56	.	5.29952	8.00421	5.62433
3	103807583	103808162	Cortex_M08.atac_peak_75207	84	.	6.15998	11.0266	8.44191
3	103880427	103881603	Cortex_M08.atac_peak_75208	24	.	3.62814	4.53147	2.40686
3	104003702	104004466	Cortex_M08.atac_peak_75209	15	.	3.09327	3.52839	1.55546
3	104007212	104007419	Cortex_M08.atac_peak_75210	21	.	3.39455	4.2394	2.19477
3	104031828	104032352	Cortex_M08.atac_peak_75211	15	.	3.06245	3.45611	1.56858
3	104108759	104109828	Cortex_M08.atac_peak_75212	62	.	4.60319	8.69683	6.2771
3	104235649	104235916	Cortex_M08.atac_peak_75213	19	.	3.2321	3.97238	1.99731
3	104237236	104237920	Cortex_M08.atac_peak_75214	15	.	3.00123	3.5107	1.56838
3	104271992	104272524	Cortex_M08.atac_peak_75215	38	.	4.40397	6.09318	3.80252
3	104293974	104294684	Cortex_M08.atac_peak_75216	12	.	2.92168	3.11366	1.22062
3	104306002	104306262	Cortex_M08.atac_peak_75217	12	.	2.96593	3.18921	1.28012
3	104307465	104307665	Cortex_M08.atac_peak_75218	22	.	3.5845	4.39164	2.29358
3	104318311	104318655	Cortex_M08.atac_peak_75219	45	.	4.57798	6.88265	4.55375
3	104330422	104331230	Cortex_M08.atac_peak_75220	13	.	2.91604	3.15291	1.31228
3	104333933	104334566	Cortex_M08.atac_peak_75221	16	.	3.16865	3.58685	1.6541
3	104355510	104355815	Cortex_M08.atac_peak_75222	14	.	3.00812	3.31202	1.45078
3	104362570	104362825	Cortex_M08.atac_peak_75223	38	.	4.53564	6.17183	3.87393
3	104376811	104377194	Cortex_M08.atac_peak_75224	93	.	6.15368	11.991	9.37639
3	104410054	104410254	Cortex_M08.atac_peak_75225	17	.	3.327	3.81159	1.77624
3	104416351	104416931	Cortex_M08.atac_peak_75226	212	.	8.14775	24.3863	21.239
3	104424488	104425312	Cortex_M08.atac_peak_75227	16	.	3.20058	3.60319	1.64613
3	104437502	104437737	Cortex_M08.atac_peak_75228	20	.	3.46941	4.11772	2.09964
3	104457295	104457596	Cortex_M08.atac_peak_75229	26	.	3.44376	4.80625	2.64998
3	104502210	104502410	Cortex_M08.atac_peak_75230	21	.	3.56655	4.2452	2.14247
3	104507479	104508160	Cortex_M08.atac_peak_75231	14	.	2.98118	3.27077	1.41106
3	104527703	104528626	Cortex_M08.atac_peak_75232	17	.	3.19061	3.64899	1.70542
3	104537884	104539012	Cortex_M08.atac_peak_75233	43	.	3.89298	6.69092	4.39783
3	104543557	104544550	Cortex_M08.atac_peak_75234	30	.	4.06838	5.24383	3.05438
3	104552103	104552379	Cortex_M08.atac_peak_75235	14	.	3.11161	3.44553	1.48962
3	104558454	104559372	Cortex_M08.atac_peak_75236	19	.	3.32455	3.88803	1.90201
3	104577428	104577655	Cortex_M08.atac_peak_75237	24	.	3.24378	4.58048	2.45811
3	104579028	104579538	Cortex_M08.atac_peak_75238	117	.	6.33619	14.5267	11.7807
3	104625901	104626191	Cortex_M08.atac_peak_75239	56	.	5.25428	8.09852	5.64742
3	104637012	104637590	Cortex_M08.atac_peak_75240	97	.	5.77146	12.4106	9.7724
3	104646887	104647812	Cortex_M08.atac_peak_75241	18	.	3.04403	3.78401	1.81255
3	104650557	104651308	Cortex_M08.atac_peak_75242	13	.	2.67065	3.15156	1.31062
3	104664433	104665004	Cortex_M08.atac_peak_75243	36	.	3.75796	5.8457	3.61555
3	104674431	104674677	Cortex_M08.atac_peak_75244	22	.	3.37164	4.2477	2.21416
3	104686895	104687172	Cortex_M08.atac_peak_75245	20	.	3.40514	4.14289	2.07155
3	104710842	104711385	Cortex_M08.atac_peak_75246	29	.	3.83094	5.14266	2.99138
3	104730368	104730760	Cortex_M08.atac_peak_75247	87	.	5.16687	11.3337	8.75188
3	104731946	104732313	Cortex_M08.atac_peak_75248	89	.	5.21805	11.5282	8.91582
3	104757166	104757412	Cortex_M08.atac_peak_75249	36	.	4.15632	5.91136	3.65361
3	104764894	104765481	Cortex_M08.atac_peak_75250	65	.	4.88929	8.97861	6.57477
3	104772355	104772679	Cortex_M08.atac_peak_75251	89	.	5.67499	11.6071	8.96257
3	104779442	104779700	Cortex_M08.atac_peak_75252	45	.	4.6827	6.89025	4.54076
3	104797139	104797481	Cortex_M08.atac_peak_75253	34	.	3.8926	5.66194	3.44481
3	104825760	104826572	Cortex_M08.atac_peak_75254	37	.	3.89178	5.93207	3.73569
3	104837038	104837548	Cortex_M08.atac_peak_75255	54	.	3.8759	7.82955	5.44362
3	104840641	104840886	Cortex_M08.atac_peak_75256	39	.	3.63478	6.21943	3.92277
3	104884883	104885553	Cortex_M08.atac_peak_75257	15	.	3.14153	3.48904	1.51629
3	104920179	104921139	Cortex_M08.atac_peak_75258	13	.	2.96816	3.26289	1.37686
3	104931841	104932216	Cortex_M08.atac_peak_75259	35	.	4.23204	5.8355	3.56187
3	104964684	104965966	Cortex_M08.atac_peak_75260	25	.	3.58803	4.66818	2.57189
3	104990834	104991376	Cortex_M08.atac_peak_75261	20	.	3.44218	4.05669	2.01163
3	105170996	105171890	Cortex_M08.atac_peak_75262	23	.	3.47291	4.37855	2.31296
3	105174519	105174966	Cortex_M08.atac_peak_75263	15	.	3.00891	3.4865	1.5776
3	105192560	105192760	Cortex_M08.atac_peak_75264	25	.	3.5006	4.62813	2.50371
3	105231868	105232733	Cortex_M08.atac_peak_75265	103	.	5.8033	12.9613	10.3545
3	105256613	105257070	Cortex_M08.atac_peak_75266	20	.	3.49167	4.12541	2.05413
3	105283433	105284368	Cortex_M08.atac_peak_75267	43	.	4.15166	6.62191	4.34254
3	105285408	105285608	Cortex_M08.atac_peak_75268	28	.	3.48965	5.02384	2.85813
3	105288885	105289087	Cortex_M08.atac_peak_75269	33	.	4.02246	5.55112	3.3161
3	105325116	105326102	Cortex_M08.atac_peak_75270	14	.	3.05204	3.33877	1.41064
3	105348507	105349678	Cortex_M08.atac_peak_75271	112	.	6.13753	13.8954	11.2646
3	105360104	105361232	Cortex_M08.atac_peak_75272	15	.	3.17479	3.55557	1.57846
3	105397293	105397551	Cortex_M08.atac_peak_75273	25	.	3.50953	4.72508	2.59188
3	105452739	105452939	Cortex_M08.atac_peak_75274	28	.	3.97208	5.03231	2.85069
3	105460048	105460636	Cortex_M08.atac_peak_75275	14	.	3.0642	3.37341	1.45913
3	105493748	105494044	Cortex_M08.atac_peak_75276	105	.	7.26272	13.3122	10.5962
3	105509418	105510295	Cortex_M08.atac_peak_75277	81	.	5.93189	10.7395	8.16933
3	105530660	105530998	Cortex_M08.atac_peak_75278	32	.	3.7719	5.51146	3.2971
3	105552947	105553147	Cortex_M08.atac_peak_75279	16	.	3.20602	3.59915	1.60302
3	105562612	105563856	Cortex_M08.atac_peak_75280	45	.	4.26547	6.79185	4.51547
3	105570551	105571391	Cortex_M08.atac_peak_75281	13	.	2.89741	3.30635	1.39734
3	105624122	105624510	Cortex_M08.atac_peak_75282	121	.	7.78936	14.8909	12.161
3	105643857	105644645	Cortex_M08.atac_peak_75283	134	.	8.12414	16.2084	13.4419
3	105675005	105675482	Cortex_M08.atac_peak_75284	82	.	6.00558	10.8622	8.29936
3	105694503	105694769	Cortex_M08.atac_peak_75285	23	.	3.69178	4.50364	2.38341
3	105711228	105711681	Cortex_M08.atac_peak_75286	75	.	5.707	10.065	7.5024
3	105741715	105742031	Cortex_M08.atac_peak_75287	45	.	4.50832	6.88586	4.56343
3	105756134	105757649	Cortex_M08.atac_peak_75288	72	.	5.22071	9.735	7.29538
3	105795361	105796841	Cortex_M08.atac_peak_75289	30	.	3.44929	5.20702	3.04739
3	105854595	105855025	Cortex_M08.atac_peak_75290	26	.	3.83098	4.79845	2.66201
3	105867066	105867629	Cortex_M08.atac_peak_75291	240	.	9.8644	27.212	24.0383
3	105973915	105974594	Cortex_M08.atac_peak_75292	69	.	5.66221	9.42174	6.98308
3	105998454	105998654	Cortex_M08.atac_peak_75293	25	.	3.79641	4.71514	2.57875
3	106020215	106020860	Cortex_M08.atac_peak_75294	48	.	4.91289	7.13273	4.80807
3	106046627	106046976	Cortex_M08.atac_peak_75295	11	.	2.90357	3.08273	1.19626
3	106065566	106066390	Cortex_M08.atac_peak_75296	129	.	6.72598	15.7017	12.9557
3	106073733	106073969	Cortex_M08.atac_peak_75297	25	.	3.80095	4.69482	2.54114
3	106077192	106077404	Cortex_M08.atac_peak_75298	26	.	3.87599	4.84562	2.6786
3	106119994	106120306	Cortex_M08.atac_peak_75299	25	.	3.6996	4.57557	2.50435
3	106130678	106131291	Cortex_M08.atac_peak_75300	96	.	5.58998	12.2953	9.66831
3	106135720	106136053	Cortex_M08.atac_peak_75301	154	.	6.70453	18.424	15.4994
3	106137641	106137849	Cortex_M08.atac_peak_75302	35	.	3.6242	5.82021	3.5461
3	106168769	106169083	Cortex_M08.atac_peak_75303	12	.	2.89561	3.09622	1.28372
3	106170180	106170380	Cortex_M08.atac_peak_75304	30	.	4.11823	5.28877	3.05305
3	106185019	106186669	Cortex_M08.atac_peak_75305	43	.	3.9295	6.55903	4.36228
3	106188308	106188564	Cortex_M08.atac_peak_75306	33	.	3.68484	5.51813	3.30616
3	106204619	106204978	Cortex_M08.atac_peak_75307	153	.	8.12748	18.2813	15.3679
3	106244009	106244319	Cortex_M08.atac_peak_75308	68	.	5.80787	9.34311	6.82084
3	106258233	106258492	Cortex_M08.atac_peak_75309	42	.	4.70849	6.55545	4.23502
3	106267201	106268097	Cortex_M08.atac_peak_75310	19	.	3.43513	4.02035	1.98023
3	106283303	106283503	Cortex_M08.atac_peak_75311	19	.	3.43858	4.02076	1.95974
3	106294112	106294649	Cortex_M08.atac_peak_75312	14	.	3.06515	3.38148	1.49579
3	106297013	106297213	Cortex_M08.atac_peak_75313	16	.	3.18597	3.58729	1.65599
3	106343911	106344652	Cortex_M08.atac_peak_75314	150	.	8.40755	17.8857	15.0476
3	106386109	106386631	Cortex_M08.atac_peak_75315	68	.	5.30167	9.35342	6.88839
3	106399210	106399410	Cortex_M08.atac_peak_75316	24	.	3.36247	4.62377	2.48676
3	106402780	106404466	Cortex_M08.atac_peak_75317	22	.	3.14717	4.23332	2.22251
3	106407367	106408002	Cortex_M08.atac_peak_75318	13	.	2.85472	3.23526	1.33743
3	106449525	106450289	Cortex_M08.atac_peak_75319	13	.	2.91737	3.25773	1.37265
3	106456648	106457319	Cortex_M08.atac_peak_75320	11	.	2.74393	2.98566	1.19421
3	106458961	106459337	Cortex_M08.atac_peak_75321	24	.	3.58877	4.58326	2.48181
3	106471500	106471788	Cortex_M08.atac_peak_75322	102	.	7.31237	12.9542	10.242
3	106493243	106493948	Cortex_M08.atac_peak_75323	96	.	6.83246	12.3521	9.69515
3	106533367	106533679	Cortex_M08.atac_peak_75324	34	.	4.28866	5.67989	3.43072
3	106540126	106540674	Cortex_M08.atac_peak_75325	11	.	2.90633	3.08745	1.19998
3	106548202	106548996	Cortex_M08.atac_peak_75326	28	.	3.82903	4.91815	2.81828
3	106561931	106562231	Cortex_M08.atac_peak_75327	70	.	5.83208	9.60915	7.07651
3	106586572	106587469	Cortex_M08.atac_peak_75328	29	.	3.79986	5.13525	2.96685
3	106593751	106594367	Cortex_M08.atac_peak_75329	20	.	3.39995	3.9987	2.00921
3	106658195	106659441	Cortex_M08.atac_peak_75330	37	.	3.87023	5.99156	3.77187
3	106667795	106669188	Cortex_M08.atac_peak_75331	43	.	4.35824	6.54786	4.34261
3	106676188	106676592	Cortex_M08.atac_peak_75332	34	.	4.29173	5.69902	3.45765
3	106688743	106688943	Cortex_M08.atac_peak_75333	16	.	3.24547	3.67623	1.67349
3	106697674	106698954	Cortex_M08.atac_peak_75334	25	.	3.63492	4.66165	2.54784
3	106740305	106741346	Cortex_M08.atac_peak_75335	21	.	3.52034	4.18651	2.11382
3	106766397	106767672	Cortex_M08.atac_peak_75336	20	.	3.31267	4.0998	2.09822
3	106779920	106780204	Cortex_M08.atac_peak_75337	25	.	3.79741	4.72072	2.59177
3	106796811	106797843	Cortex_M08.atac_peak_75338	18	.	3.31385	3.84815	1.89243
3	106814879	106816028	Cortex_M08.atac_peak_75339	33	.	3.92663	5.53294	3.35567
3	106821013	106821213	Cortex_M08.atac_peak_75340	31	.	3.80281	5.37428	3.16513
3	106823466	106824377	Cortex_M08.atac_peak_75341	22	.	3.3181	4.34089	2.28027
3	106833727	106834346	Cortex_M08.atac_peak_75342	51	.	5.03469	7.58267	5.19965
3	106843034	106843304	Cortex_M08.atac_peak_75343	45	.	4.86738	6.89962	4.54895
3	106852083	106852418	Cortex_M08.atac_peak_75344	15	.	3.10425	3.56572	1.59016
3	106859640	106859924	Cortex_M08.atac_peak_75345	11	.	2.81998	2.97664	1.19272
3	106866396	106866682	Cortex_M08.atac_peak_75346	45	.	4.78608	6.96925	4.59974
3	106876105	106876733	Cortex_M08.atac_peak_75347	30	.	4.05991	5.24568	3.06811
3	106883764	106884139	Cortex_M08.atac_peak_75348	13	.	3.02275	3.28673	1.35744
3	106901251	106901558	Cortex_M08.atac_peak_75349	15	.	3.09856	3.44463	1.54337
3	106912714	106913352	Cortex_M08.atac_peak_75350	27	.	3.36699	4.86303	2.74289
3	106921132	106921410	Cortex_M08.atac_peak_75351	47	.	4.26884	7.13028	4.77953
3	106929989	106931116	Cortex_M08.atac_peak_75352	31	.	3.52502	5.30404	3.1105
3	106933249	106933467	Cortex_M08.atac_peak_75353	23	.	3.27281	4.41871	2.31246
3	106941475	106941719	Cortex_M08.atac_peak_75354	37	.	4.48823	6.06716	3.77736
3	106955263	106955612	Cortex_M08.atac_peak_75355	46	.	4.90445	7.01592	4.67343
3	106968273	106968710	Cortex_M08.atac_peak_75356	20	.	3.45126	4.05897	2.00483
3	106975974	106976389	Cortex_M08.atac_peak_75357	64	.	5.31511	8.90148	6.43138
3	106998499	106999159	Cortex_M08.atac_peak_75358	99	.	6.21222	12.5722	9.92506
3	107046677	107047024	Cortex_M08.atac_peak_75359	30	.	4.05619	5.23271	3.0458
3	107057213	107057914	Cortex_M08.atac_peak_75360	103	.	6.3685	12.922	10.3233
3	107111423	107112572	Cortex_M08.atac_peak_75361	138	.	6.3057	16.5489	13.819
3	107121575	107122545	Cortex_M08.atac_peak_75362	48	.	4.67664	7.14266	4.82918
3	107139595	107139908	Cortex_M08.atac_peak_75363	66	.	5.85506	9.16089	6.6702
3	107158718	107159202	Cortex_M08.atac_peak_75364	61	.	4.84552	8.57298	6.16923
3	107160748	107161090	Cortex_M08.atac_peak_75365	35	.	3.88413	5.75226	3.53012
3	107170111	107170575	Cortex_M08.atac_peak_75366	48	.	4.8501	7.1583	4.8438
3	107248875	107250055	Cortex_M08.atac_peak_75367	31	.	3.83855	5.26771	3.11116
3	107297258	107297656	Cortex_M08.atac_peak_75368	19	.	3.43387	4.01447	1.95507
3	107418382	107418608	Cortex_M08.atac_peak_75369	50	.	4.68098	7.41618	5.01755
3	107505390	107505627	Cortex_M08.atac_peak_75370	35	.	4.20706	5.80102	3.53869
3	107587720	107587954	Cortex_M08.atac_peak_75371	31	.	4.09496	5.40255	3.18995
3	107639966	107640394	Cortex_M08.atac_peak_75372	12	.	2.89598	3.0995	1.28585
3	107691199	107691542	Cortex_M08.atac_peak_75373	60	.	5.14433	8.5024	6.099
3	107705249	107705651	Cortex_M08.atac_peak_75374	18	.	3.22198	3.81466	1.81151
3	107757641	107757938	Cortex_M08.atac_peak_75375	25	.	3.51046	4.6733	2.54645
3	107774380	107774873	Cortex_M08.atac_peak_75376	11	.	2.82258	3.06678	1.19626
3	107838258	107838737	Cortex_M08.atac_peak_75377	14	.	2.81816	3.27473	1.41249
3	107856686	107856993	Cortex_M08.atac_peak_75378	46	.	4.1504	6.95437	4.61946
3	107858215	107858648	Cortex_M08.atac_peak_75379	28	.	3.49982	5.07427	2.89478
3	107876985	107877398	Cortex_M08.atac_peak_75380	38	.	4.4661	6.1001	3.84323
3	107885130	107885523	Cortex_M08.atac_peak_75381	34	.	3.96185	5.62035	3.41954
3	107920195	107920828	Cortex_M08.atac_peak_75382	89	.	5.37188	11.5591	8.97807
3	107926680	107927189	Cortex_M08.atac_peak_75383	12	.	2.74061	3.09579	1.26636
3	107939091	107939368	Cortex_M08.atac_peak_75384	44	.	4.49237	6.77865	4.46198
3	107953227	107953680	Cortex_M08.atac_peak_75385	229	.	9.61561	26.1329	22.9356
3	107971099	107971454	Cortex_M08.atac_peak_75386	115	.	7.11015	14.2792	11.5087
3	108001231	108001567	Cortex_M08.atac_peak_75387	19	.	3.46233	4.05792	1.98558
3	108006856	108007331	Cortex_M08.atac_peak_75388	112	.	6.65434	13.8775	11.211
3	108016848	108017546	Cortex_M08.atac_peak_75389	110	.	6.24054	13.6202	11.0681
3	108062206	108063141	Cortex_M08.atac_peak_75390	80	.	5.34555	10.5633	8.02605
3	108096514	108096740	Cortex_M08.atac_peak_75391	33	.	4.17385	5.63513	3.39523
3	108100295	108100596	Cortex_M08.atac_peak_75392	44	.	4.17026	6.78082	4.44149
3	108101516	108102203	Cortex_M08.atac_peak_75393	47	.	4.18619	7.11294	4.77564
3	108107804	108109485	Cortex_M08.atac_peak_75394	64	.	4.42975	8.88169	6.46956
3	108120653	108121160	Cortex_M08.atac_peak_75395	60	.	5.4333	8.53187	6.05571
3	108148487	108149734	Cortex_M08.atac_peak_75396	27	.	3.62966	4.83171	2.7675
3	108213116	108213498	Cortex_M08.atac_peak_75397	200	.	9.33392	23.1187	20.0439
3	108219082	108219282	Cortex_M08.atac_peak_75398	24	.	3.7154	4.55041	2.42868
3	108224235	108224534	Cortex_M08.atac_peak_75399	38	.	4.37712	6.09194	3.81074
3	108296005	108296205	Cortex_M08.atac_peak_75400	28	.	3.95853	5.03112	2.86029
3	108304837	108305305	Cortex_M08.atac_peak_75401	88	.	6.33208	11.439	8.8726
3	108333208	108333490	Cortex_M08.atac_peak_75402	96	.	6.48232	12.3771	9.68097
3	108338970	108339242	Cortex_M08.atac_peak_75403	62	.	5.67996	8.70968	6.24378
3	108367873	108369125	Cortex_M08.atac_peak_75404	76	.	5.59967	10.1197	7.63723
3	108397821	108398023	Cortex_M08.atac_peak_75405	51	.	4.82558	7.60615	5.16972
3	108399986	108400206	Cortex_M08.atac_peak_75406	33	.	3.87283	5.56752	3.33061
3	108412316	108412738	Cortex_M08.atac_peak_75407	69	.	4.54264	9.49531	6.98293
3	108413612	108414021	Cortex_M08.atac_peak_75408	93	.	5.19591	11.9691	9.33739
3	108428146	108428701	Cortex_M08.atac_peak_75409	37	.	4.26565	5.97966	3.73406
3	108448244	108448518	Cortex_M08.atac_peak_75410	62	.	5.12808	8.70822	6.23973
3	108450654	108450923	Cortex_M08.atac_peak_75411	47	.	4.59058	7.12935	4.76446
3	108491668	108491897	Cortex_M08.atac_peak_75412	33	.	3.92863	5.59845	3.36119
3	108494024	108494812	Cortex_M08.atac_peak_75413	21	.	3.31518	4.2459	2.17482
3	108555581	108555946	Cortex_M08.atac_peak_75414	131	.	7.38332	15.94	13.1489
3	108588145	108589512	Cortex_M08.atac_peak_75415	16	.	3.07179	3.6001	1.65093
3	108606821	108607175	Cortex_M08.atac_peak_75416	240	.	10.2429	27.1932	24.0349
3	108616555	108617506	Cortex_M08.atac_peak_75417	14	.	3.04361	3.32752	1.41763
3	108624203	108624423	Cortex_M08.atac_peak_75418	28	.	3.91122	4.97287	2.83455
3	108689948	108691225	Cortex_M08.atac_peak_75419	13	.	2.94293	3.16179	1.31464
3	108714441	108714641	Cortex_M08.atac_peak_75420	26	.	3.78654	4.75063	2.64115
3	108779673	108781079	Cortex_M08.atac_peak_75421	20	.	3.29589	4.0333	2.03686
3	108807507	108807884	Cortex_M08.atac_peak_75422	18	.	3.34239	3.86083	1.86939
3	108828256	108828586	Cortex_M08.atac_peak_75423	125	.	6.61211	15.3975	12.5919
3	108833684	108834144	Cortex_M08.atac_peak_75424	23	.	3.19134	4.39388	2.31357
3	108886407	108887277	Cortex_M08.atac_peak_75425	20	.	3.14733	4.02558	2.02524
3	108892656	108893640	Cortex_M08.atac_peak_75426	27	.	3.47716	4.89914	2.76699
3	108918167	108918474	Cortex_M08.atac_peak_75427	17	.	3.02404	3.76178	1.79776
3	108923339	108923822	Cortex_M08.atac_peak_75428	32	.	3.75187	5.40997	3.20282
3	108932112	108932314	Cortex_M08.atac_peak_75429	21	.	3.32952	4.17843	2.11305
3	108952604	108953471	Cortex_M08.atac_peak_75430	14	.	2.95432	3.41957	1.48161
3	108975192	108975708	Cortex_M08.atac_peak_75431	10	.	2.63158	2.78457	1.05099
3	108988746	108988999	Cortex_M08.atac_peak_75432	24	.	3.49504	4.49902	2.41435
3	109001435	109002070	Cortex_M08.atac_peak_75433	13	.	2.72909	3.20744	1.30359
3	109008397	109009453	Cortex_M08.atac_peak_75434	119	.	5.84556	14.6709	11.9218
3	109017295	109017622	Cortex_M08.atac_peak_75435	22	.	3.38975	4.35805	2.2737
3	109029166	109029785	Cortex_M08.atac_peak_75436	63	.	5.08508	8.71116	6.31155
3	109050100	109050349	Cortex_M08.atac_peak_75437	15	.	3.11862	3.46243	1.54706
3	109060286	109060607	Cortex_M08.atac_peak_75438	74	.	5.48065	10.0183	7.48409
3	109066562	109066826	Cortex_M08.atac_peak_75439	23	.	3.47477	4.37022	2.30948
3	109109604	109110121	Cortex_M08.atac_peak_75440	11	.	2.83411	2.98046	1.17025
3	109157266	109158288	Cortex_M08.atac_peak_75441	18	.	3.30385	3.90958	1.87759
3	109228381	109229133	Cortex_M08.atac_peak_75442	15	.	3.13941	3.48541	1.51343
3	109248094	109248294	Cortex_M08.atac_peak_75443	11	.	2.83019	2.97452	1.19626
3	109303904	109304474	Cortex_M08.atac_peak_75444	13	.	2.98848	3.26551	1.39885
3	109329410	109330526	Cortex_M08.atac_peak_75445	16	.	3.12735	3.54705	1.64263
3	109351559	109351882	Cortex_M08.atac_peak_75446	60	.	5.63116	8.56988	6.09164
3	109357923	109358647	Cortex_M08.atac_peak_75447	11	.	2.90357	3.08273	1.19626
3	109381669	109381980	Cortex_M08.atac_peak_75448	61	.	5.50275	8.64011	6.16609
3	109431235	109432035	Cortex_M08.atac_peak_75449	90	.	5.49632	11.6241	9.09974
3	109442148	109442518	Cortex_M08.atac_peak_75450	72	.	5.69561	9.78144	7.25065
3	109469359	109469702	Cortex_M08.atac_peak_75451	110	.	6.95498	13.7083	11
3	109473368	109473568	Cortex_M08.atac_peak_75452	11	.	2.74363	2.9989	1.19504
3	109481848	109482573	Cortex_M08.atac_peak_75453	56	.	4.54204	8.0057	5.66371
3	109490056	109490957	Cortex_M08.atac_peak_75454	126	.	6.02099	15.3712	12.6722
3	109499198	109500026	Cortex_M08.atac_peak_75455	62	.	4.5344	8.69873	6.26857
3	109506642	109507123	Cortex_M08.atac_peak_75456	25	.	3.70089	4.72728	2.5744
3	109512759	109512984	Cortex_M08.atac_peak_75457	29	.	3.80911	5.143	2.96439
3	109519735	109520117	Cortex_M08.atac_peak_75458	140	.	6.89925	16.9424	14.0998
3	109524853	109525377	Cortex_M08.atac_peak_75459	51	.	4.35621	7.50496	5.12654
3	109541506	109541792	Cortex_M08.atac_peak_75460	104	.	6.6167	13.1034	10.4256
3	109550616	109551735	Cortex_M08.atac_peak_75461	66	.	4.58185	9.01451	6.66056
3	109568033	109568309	Cortex_M08.atac_peak_75462	42	.	4.73579	6.60124	4.27278
3	109583638	109583865	Cortex_M08.atac_peak_75463	25	.	3.80747	4.71156	2.55932
3	109624657	109625417	Cortex_M08.atac_peak_75464	62	.	4.7898	8.63315	6.23425
3	109644355	109644701	Cortex_M08.atac_peak_75465	199	.	8.85287	23.0818	19.9981
3	109650109	109650747	Cortex_M08.atac_peak_75466	25	.	3.35433	4.58403	2.51794
3	109666465	109666680	Cortex_M08.atac_peak_75467	28	.	3.0669	5.02083	2.8534
3	109667684	109667943	Cortex_M08.atac_peak_75468	64	.	4.01418	8.98306	6.49226
3	109671283	109671804	Cortex_M08.atac_peak_75469	44	.	3.4043	6.75819	4.45431
3	109676579	109677151	Cortex_M08.atac_peak_75470	294	.	8.78989	32.7862	29.4262
3	109689811	109690108	Cortex_M08.atac_peak_75471	65	.	5.49699	9.07199	6.56837
3	109705161	109705592	Cortex_M08.atac_peak_75472	13	.	2.97574	3.28504	1.37909
3	109711419	109711659	Cortex_M08.atac_peak_75473	34	.	4.10361	5.73128	3.47378
3	109716374	109717668	Cortex_M08.atac_peak_75474	29	.	3.59046	5.03206	2.92225
3	109727450	109728079	Cortex_M08.atac_peak_75475	69	.	4.94243	9.41413	6.94299
3	109733003	109734024	Cortex_M08.atac_peak_75476	59	.	4.71378	8.32367	5.91243
3	109858511	109858738	Cortex_M08.atac_peak_75477	22	.	3.57936	4.29329	2.20339
3	109872451	109873360	Cortex_M08.atac_peak_75478	66	.	4.91931	9.01935	6.60978
3	109913307	109914714	Cortex_M08.atac_peak_75479	62	.	4.71904	8.65006	6.26292
3	109980434	109981453	Cortex_M08.atac_peak_75480	19	.	3.22359	3.91669	1.96323
3	109984872	109985193	Cortex_M08.atac_peak_75481	15	.	2.9514	3.37165	1.50331
3	110012741	110012975	Cortex_M08.atac_peak_75482	45	.	4.87237	6.89981	4.5471
3	110020651	110021474	Cortex_M08.atac_peak_75483	131	.	7.07545	15.9027	13.1927
3	110056222	110056479	Cortex_M08.atac_peak_75484	39	.	4.42901	6.30044	3.99955
3	110063115	110064289	Cortex_M08.atac_peak_75485	62	.	5.09506	8.62655	6.26571
3	110071086	110071526	Cortex_M08.atac_peak_75486	30	.	3.96567	5.2436	3.0527
3	110107766	110108149	Cortex_M08.atac_peak_75487	14	.	3.0992	3.41676	1.45935
3	110137273	110137745	Cortex_M08.atac_peak_75488	61	.	5.61746	8.59343	6.1338
3	110200044	110200246	Cortex_M08.atac_peak_75489	28	.	3.91323	5.01636	2.85743
3	110207157	110207789	Cortex_M08.atac_peak_75490	35	.	3.25182	5.749	3.50847
3	110210732	110211303	Cortex_M08.atac_peak_75491	138	.	5.95031	16.6303	13.8486
3	110221770	110222231	Cortex_M08.atac_peak_75492	42	.	4.65412	6.52973	4.24186
3	110289575	110289842	Cortex_M08.atac_peak_75493	81	.	6.33345	10.7822	8.18952
3	110297888	110298195	Cortex_M08.atac_peak_75494	27	.	3.83693	4.93611	2.7804
3	110309457	110310195	Cortex_M08.atac_peak_75495	39	.	4.20683	6.22675	3.99735
3	110396043	110396454	Cortex_M08.atac_peak_75496	27	.	3.95855	4.98768	2.79167
3	110491098	110491748	Cortex_M08.atac_peak_75497	81	.	6.29627	10.6063	8.1049
3	110546057	110547216	Cortex_M08.atac_peak_75498	13	.	3.01725	3.27952	1.36139
3	110551692	110551936	Cortex_M08.atac_peak_75499	36	.	4.42042	5.95577	3.68643
3	110557582	110558868	Cortex_M08.atac_peak_75500	196	.	7.9348	22.5402	19.675
3	110622746	110623228	Cortex_M08.atac_peak_75501	73	.	6.19769	9.93321	7.38118
3	110639518	110639823	Cortex_M08.atac_peak_75502	82	.	6.58935	10.8862	8.28756
3	110648145	110648656	Cortex_M08.atac_peak_75503	73	.	6.16321	9.86186	7.31636
3	110694607	110695247	Cortex_M08.atac_peak_75504	39	.	4.24238	6.17333	3.9519
3	110765293	110766420	Cortex_M08.atac_peak_75505	24	.	3.40715	4.48734	2.42817
3	110806164	110807385	Cortex_M08.atac_peak_75506	27	.	3.81193	4.9114	2.74258
3	110823625	110823904	Cortex_M08.atac_peak_75507	34	.	3.60216	5.68991	3.44707
3	110827055	110827878	Cortex_M08.atac_peak_75508	33	.	3.64309	5.5803	3.36342
3	110834982	110835647	Cortex_M08.atac_peak_75509	127	.	6.70592	15.3161	12.7093
3	110840679	110840987	Cortex_M08.atac_peak_75510	112	.	7.18069	13.983	11.2418
3	110899055	110899476	Cortex_M08.atac_peak_75511	26	.	3.59235	4.77749	2.66554
3	110905476	110906381	Cortex_M08.atac_peak_75512	15	.	3.00749	3.46687	1.56862
3	110926614	110927479	Cortex_M08.atac_peak_75513	11	.	2.7601	2.87207	1.10571
3	110965805	110966859	Cortex_M08.atac_peak_75514	51	.	5.04023	7.56223	5.19263
3	110991320	110991520	Cortex_M08.atac_peak_75515	17	.	3.28345	3.74478	1.73119
3	111000622	111001518	Cortex_M08.atac_peak_75516	13	.	2.94533	3.20621	1.34682
3	111004094	111004448	Cortex_M08.atac_peak_75517	17	.	3.20013	3.63803	1.70883
3	111020173	111021207	Cortex_M08.atac_peak_75518	17	.	3.12598	3.76643	1.75964
3	111078195	111078395	Cortex_M08.atac_peak_75519	21	.	3.52514	4.23703	2.1928
3	111083557	111084550	Cortex_M08.atac_peak_75520	15	.	3.05839	3.47532	1.51677
3	111128279	111128568	Cortex_M08.atac_peak_75521	55	.	5.22621	7.9594	5.51745
3	111136725	111137211	Cortex_M08.atac_peak_75522	19	.	3.31281	3.95156	1.90303
3	111231729	111232297	Cortex_M08.atac_peak_75523	17	.	3.1694	3.73113	1.74398
3	111320650	111320904	Cortex_M08.atac_peak_75524	51	.	5.05113	7.50093	5.11068
3	111354831	111355047	Cortex_M08.atac_peak_75525	17	.	3.22258	3.65612	1.71276
3	111469677	111470047	Cortex_M08.atac_peak_75526	15	.	2.96208	3.38942	1.50387
3	111488371	111488631	Cortex_M08.atac_peak_75527	44	.	4.81694	6.75428	4.40417
3	111560084	111560325	Cortex_M08.atac_peak_75528	27	.	3.82169	4.83333	2.70358
3	111570069	111570410	Cortex_M08.atac_peak_75529	15	.	2.98388	3.43323	1.52685
3	111575528	111576131	Cortex_M08.atac_peak_75530	13	.	2.95098	3.2033	1.37258
3	111589924	111590143	Cortex_M08.atac_peak_75531	37	.	4.38062	6.02946	3.74664
3	111601602	111602523	Cortex_M08.atac_peak_75532	28	.	2.97716	5.03312	2.85486
3	111603793	111604069	Cortex_M08.atac_peak_75533	34	.	3.19359	5.68753	3.43891
3	111605618	111605901	Cortex_M08.atac_peak_75534	64	.	4.06537	8.94335	6.46423
3	111628281	111628592	Cortex_M08.atac_peak_75535	15	.	3.11268	3.55204	1.59983
3	111649934	111650134	Cortex_M08.atac_peak_75536	22	.	3.57671	4.3037	2.2458
3	111659037	111659854	Cortex_M08.atac_peak_75537	12	.	2.89022	3.11383	1.29063
3	111704635	111704904	Cortex_M08.atac_peak_75538	33	.	3.80851	5.57582	3.37062
3	111732411	111732711	Cortex_M08.atac_peak_75539	25	.	3.54364	4.59099	2.51958
3	111737408	111737974	Cortex_M08.atac_peak_75540	11	.	2.80045	2.9515	1.16512
3	111784755	111785427	Cortex_M08.atac_peak_75541	47	.	4.10378	7.01518	4.73699
3	111807744	111807981	Cortex_M08.atac_peak_75542	26	.	3.61685	4.84327	2.68698
3	111845844	111846113	Cortex_M08.atac_peak_75543	33	.	4.11165	5.62549	3.37872
3	111855522	111856386	Cortex_M08.atac_peak_75544	15	.	3.06882	3.43214	1.51478
3	111877863	111879157	Cortex_M08.atac_peak_75545	28	.	3.62816	5.04085	2.87641
3	111889969	111890248	Cortex_M08.atac_peak_75546	58	.	4.62748	8.24256	5.80204
3	111912430	111912705	Cortex_M08.atac_peak_75547	45	.	4.3406	6.91142	4.58721
3	111920515	111921036	Cortex_M08.atac_peak_75548	91	.	5.60094	11.7844	9.16127
3	111953285	111953485	Cortex_M08.atac_peak_75549	25	.	3.57527	4.64578	2.50545
3	111971352	111972007	Cortex_M08.atac_peak_75550	13	.	2.98487	3.26667	1.39157
3	111993570	111994127	Cortex_M08.atac_peak_75551	30	.	3.6927	5.20274	3.00164
3	112035628	112036059	Cortex_M08.atac_peak_75552	23	.	3.5959	4.45218	2.35515
3	112062074	112063111	Cortex_M08.atac_peak_75553	12	.	2.84	3.03194	1.21499
3	112071898	112072436	Cortex_M08.atac_peak_75554	32	.	3.62603	5.50066	3.2968
3	112081928	112082130	Cortex_M08.atac_peak_75555	34	.	3.94158	5.67849	3.42241
3	112087013	112087356	Cortex_M08.atac_peak_75556	39	.	4.36191	6.17871	3.90825
3	112110416	112110735	Cortex_M08.atac_peak_75557	18	.	3.25009	3.88986	1.87976
3	112124560	112124837	Cortex_M08.atac_peak_75558	13	.	2.88624	3.22897	1.37454
3	112133345	112133635	Cortex_M08.atac_peak_75559	11	.	2.72407	2.95897	1.17015
3	112135722	112136175	Cortex_M08.atac_peak_75560	12	.	2.7052	3.03494	1.23521
3	112144339	112144590	Cortex_M08.atac_peak_75561	22	.	3.31509	4.32319	2.2305
3	112185927	112186131	Cortex_M08.atac_peak_75562	39	.	4.19902	6.2201	3.9093
3	112202205	112202442	Cortex_M08.atac_peak_75563	15	.	3.16604	3.53467	1.55603
3	112233972	112234551	Cortex_M08.atac_peak_75564	93	.	6.62392	11.8437	9.31967
3	112273354	112273601	Cortex_M08.atac_peak_75565	18	.	3.35875	3.87733	1.83901
3	112287225	112288152	Cortex_M08.atac_peak_75566	24	.	3.61048	4.52409	2.40538
3	112328792	112329453	Cortex_M08.atac_peak_75567	32	.	4.0338	5.50337	3.29805
3	112335768	112336323	Cortex_M08.atac_peak_75568	21	.	2.77933	4.16473	2.11915
3	112337998	112338496	Cortex_M08.atac_peak_75569	203	.	7.21338	23.4036	20.3245
3	112351855	112352313	Cortex_M08.atac_peak_75570	20	.	3.4518	4.15094	2.08116
3	112360650	112361356	Cortex_M08.atac_peak_75571	50	.	4.67534	7.42831	5.04748
3	112384140	112384453	Cortex_M08.atac_peak_75572	12	.	2.86885	3.13522	1.24021
3	112396622	112396973	Cortex_M08.atac_peak_75573	41	.	4.10769	6.52105	4.18889
3	112399870	112400178	Cortex_M08.atac_peak_75574	131	.	6.64732	16.0141	13.1724
3	112421230	112421505	Cortex_M08.atac_peak_75575	146	.	8.61751	17.569	14.6652
3	112426819	112427955	Cortex_M08.atac_peak_75576	83	.	6.02555	10.8499	8.3526
3	112454523	112455636	Cortex_M08.atac_peak_75577	42	.	4.3732	6.5166	4.24553
3	112567031	112567944	Cortex_M08.atac_peak_75578	103	.	6.85128	12.9606	10.3514
3	112601065	112601538	Cortex_M08.atac_peak_75579	124	.	5.87167	15.2443	12.4898
3	112621246	112621547	Cortex_M08.atac_peak_75580	49	.	4.68223	7.37603	4.99733
3	112637113	112637683	Cortex_M08.atac_peak_75581	16	.	3.21236	3.60997	1.61154
3	112656570	112658113	Cortex_M08.atac_peak_75582	17	.	3.03726	3.69193	1.72306
3	112683212	112683773	Cortex_M08.atac_peak_75583	15	.	3.07906	3.40779	1.51774
3	112704960	112705160	Cortex_M08.atac_peak_75584	14	.	3.033	3.34267	1.4619
3	112722547	112723451	Cortex_M08.atac_peak_75585	78	.	5.50514	10.3392	7.82403
3	112784299	112785322	Cortex_M08.atac_peak_75586	19	.	3.45637	4.0533	1.98665
3	112802147	112802530	Cortex_M08.atac_peak_75587	19	.	3.37358	3.94184	1.93556
3	112818949	112819848	Cortex_M08.atac_peak_75588	14	.	2.94769	3.44118	1.48621
3	112838123	112839217	Cortex_M08.atac_peak_75589	19	.	3.23119	3.89154	1.91212
3	112848265	112848472	Cortex_M08.atac_peak_75590	18	.	3.20261	3.8744	1.86753
3	112935375	112935868	Cortex_M08.atac_peak_75591	11	.	2.77146	2.99121	1.19504
3	112968083	112968557	Cortex_M08.atac_peak_75592	92	.	6.37627	11.8872	9.25388
3	112983970	112984357	Cortex_M08.atac_peak_75593	25	.	3.75898	4.64235	2.51343
3	113007788	113008017	Cortex_M08.atac_peak_75594	67	.	5.99098	9.3053	6.7681
3	113035863	113036264	Cortex_M08.atac_peak_75595	132	.	6.74587	16.015	13.2233
3	113057517	113057779	Cortex_M08.atac_peak_75596	43	.	4.41521	6.64586	4.31038
3	113062238	113062483	Cortex_M08.atac_peak_75597	18	.	3.14952	3.86414	1.84111
3	113090091	113090517	Cortex_M08.atac_peak_75598	35	.	3.71121	5.75513	3.54195
3	113092196	113092553	Cortex_M08.atac_peak_75599	55	.	4.61283	8.00431	5.57326
3	113114351	113115236	Cortex_M08.atac_peak_75600	11	.	2.87577	3.04174	1.1949
3	113120997	113121827	Cortex_M08.atac_peak_75601	17	.	3.22091	3.67244	1.72113
3	113132250	113132561	Cortex_M08.atac_peak_75602	40	.	4.21329	6.41135	4.09649
3	113134664	113134971	Cortex_M08.atac_peak_75603	54	.	4.8741	7.89088	5.48272
3	113146150	113146426	Cortex_M08.atac_peak_75604	59	.	4.84048	8.40807	5.99219
3	113161793	113162902	Cortex_M08.atac_peak_75605	18	.	3.25639	3.89595	1.8708
3	113171707	113172049	Cortex_M08.atac_peak_75606	60	.	4.63307	8.45085	6.02234
3	113174193	113174419	Cortex_M08.atac_peak_75607	13	.	2.6886	3.21906	1.35913
3	113189264	113189537	Cortex_M08.atac_peak_75608	33	.	4.24013	5.59815	3.36171
3	113243619	113244079	Cortex_M08.atac_peak_75609	45	.	4.76103	6.81131	4.52377
3	113257065	113257648	Cortex_M08.atac_peak_75610	82	.	6.02097	10.8063	8.21262
3	113324229	113324499	Cortex_M08.atac_peak_75611	34	.	4.27923	5.70325	3.474
3	113344637	113344888	Cortex_M08.atac_peak_75612	89	.	6.71066	11.5618	8.92893
3	113410694	113410918	Cortex_M08.atac_peak_75613	31	.	4.09368	5.30853	3.11324
3	113451159	113451396	Cortex_M08.atac_peak_75614	45	.	4.92504	6.96839	4.59757
3	113456587	113457433	Cortex_M08.atac_peak_75615	13	.	3.00599	3.2576	1.334
3	113464511	113464715	Cortex_M08.atac_peak_75616	20	.	3.51857	4.16136	2.09566
3	113475811	113476095	Cortex_M08.atac_peak_75617	39	.	4.02476	6.17459	3.93122
3	113493130	113493475	Cortex_M08.atac_peak_75618	13	.	3.01324	3.27003	1.34405
3	113528840	113529269	Cortex_M08.atac_peak_75619	257	.	9.82501	28.9711	25.7882
3	113585053	113585288	Cortex_M08.atac_peak_75620	19	.	3.36107	3.95929	1.92203
3	113612944	113613207	Cortex_M08.atac_peak_75621	37	.	4.47311	6.05763	3.77672
3	113633123	113633391	Cortex_M08.atac_peak_75622	22	.	3.5416	4.28884	2.23564
3	113653839	113654107	Cortex_M08.atac_peak_75623	23	.	3.47876	4.41691	2.33151
3	113685013	113685446	Cortex_M08.atac_peak_75624	12	.	2.92242	3.11492	1.22161
3	113731459	113732790	Cortex_M08.atac_peak_75625	64	.	5.03829	8.93448	6.49466
3	113762269	113762469	Cortex_M08.atac_peak_75626	25	.	3.77381	4.65579	2.53328
3	113773094	113773309	Cortex_M08.atac_peak_75627	41	.	4.56148	6.52749	4.18428
3	113782998	113783198	Cortex_M08.atac_peak_75628	13	.	3.04326	3.32701	1.39445
3	113785069	113785284	Cortex_M08.atac_peak_75629	32	.	4.19923	5.46889	3.23909
3	113792974	113793388	Cortex_M08.atac_peak_75630	11	.	2.90357	3.08273	1.19626
3	113895629	113896347	Cortex_M08.atac_peak_75631	17	.	3.34364	3.83727	1.79373
3	113997217	113997635	Cortex_M08.atac_peak_75632	23	.	3.61936	4.3777	2.30143
3	114062347	114063320	Cortex_M08.atac_peak_75633	17	.	3.21994	3.68848	1.74666
3	114115310	114116175	Cortex_M08.atac_peak_75634	67	.	4.8153	9.20357	6.78507
3	114121483	114121683	Cortex_M08.atac_peak_75635	25	.	3.69433	4.69121	2.54249
3	114132401	114132696	Cortex_M08.atac_peak_75636	14	.	3.08205	3.38748	1.43629
3	114163313	114163592	Cortex_M08.atac_peak_75637	74	.	6.25637	9.98013	7.41382
3	114170279	114170633	Cortex_M08.atac_peak_75638	133	.	8.23104	16.1262	13.3012
3	114203580	114203788	Cortex_M08.atac_peak_75639	32	.	4.22274	5.52679	3.2824
3	114214179	114214467	Cortex_M08.atac_peak_75640	66	.	5.91467	9.1784	6.65315
3	114297135	114297625	Cortex_M08.atac_peak_75641	55	.	4.94214	7.91933	5.53802
3	114316609	114317412	Cortex_M08.atac_peak_75642	13	.	2.91754	3.2073	1.30279
3	114318562	114318766	Cortex_M08.atac_peak_75643	31	.	3.97494	5.36244	3.15062
3	114363498	114364280	Cortex_M08.atac_peak_75644	12	.	2.96469	3.1871	1.27847
3	114376064	114376517	Cortex_M08.atac_peak_75645	15	.	3.13911	3.51054	1.5913
3	114381400	114382121	Cortex_M08.atac_peak_75646	85	.	5.74818	11.085	8.53648
3	114396448	114397593	Cortex_M08.atac_peak_75647	19	.	3.12491	4.02524	1.98823
3	114474612	114474996	Cortex_M08.atac_peak_75648	72	.	6.05659	9.7995	7.27963
3	114534833	114536199	Cortex_M08.atac_peak_75649	51	.	4.00046	7.47068	5.10171
3	114560106	114560356	Cortex_M08.atac_peak_75650	34	.	3.9411	5.71271	3.46063
3	114566524	114567504	Cortex_M08.atac_peak_75651	15	.	2.99976	3.46603	1.55351
3	114587335	114587869	Cortex_M08.atac_peak_75652	25	.	3.58161	4.60454	2.50795
3	114621105	114621454	Cortex_M08.atac_peak_75653	79	.	5.82155	10.573	7.99195
3	114634387	114634950	Cortex_M08.atac_peak_75654	14	.	2.95645	3.31878	1.42518
3	114677398	114677673	Cortex_M08.atac_peak_75655	45	.	4.76505	6.87414	4.54774
3	114689535	114689763	Cortex_M08.atac_peak_75656	38	.	4.5485	6.17177	3.86269
3	114704410	114704763	Cortex_M08.atac_peak_75657	98	.	7.00772	12.5346	9.88635
3	114731905	114732808	Cortex_M08.atac_peak_75658	63	.	5.4609	8.68381	6.30471
3	114764172	114764429	Cortex_M08.atac_peak_75659	15	.	3.13631	3.48446	1.52368
3	114826162	114826380	Cortex_M08.atac_peak_75660	42	.	4.58122	6.54085	4.20996
3	114846608	114846885	Cortex_M08.atac_peak_75661	73	.	6.0458	9.89199	7.36025
3	114896497	114897240	Cortex_M08.atac_peak_75662	11	.	2.80925	2.94384	1.16543
3	114944723	114945233	Cortex_M08.atac_peak_75663	146	.	7.22661	17.5179	14.6483
3	114973701	114973976	Cortex_M08.atac_peak_75664	15	.	3.16225	3.53223	1.55793
3	115021879	115022172	Cortex_M08.atac_peak_75665	53	.	5.17792	7.74409	5.36093
3	115032368	115032624	Cortex_M08.atac_peak_75666	19	.	3.4064	3.96307	1.91145
3	115043782	115046469	Cortex_M08.atac_peak_75667	32	.	3.42059	5.39836	3.24937
3	115060465	115060673	Cortex_M08.atac_peak_75668	24	.	3.56803	4.61688	2.47716
3	115067290	115068700	Cortex_M08.atac_peak_75669	20	.	3.2839	4.04123	2.01014
3	115075477	115076568	Cortex_M08.atac_peak_75670	53	.	4.77596	7.73051	5.36822
3	115084020	115084311	Cortex_M08.atac_peak_75671	26	.	3.45292	4.80732	2.66151
3	115095221	115095903	Cortex_M08.atac_peak_75672	17	.	3.19744	3.77992	1.79335
3	115102534	115102779	Cortex_M08.atac_peak_75673	14	.	2.91418	3.32893	1.44553
3	115122276	115122858	Cortex_M08.atac_peak_75674	75	.	4.81993	10.1607	7.59815
3	115134098	115134736	Cortex_M08.atac_peak_75675	35	.	3.84236	5.69823	3.5308
3	115140085	115140522	Cortex_M08.atac_peak_75676	17	.	2.97529	3.70999	1.73572
3	115145248	115145785	Cortex_M08.atac_peak_75677	24	.	3.41819	4.56238	2.46557
3	115161277	115162206	Cortex_M08.atac_peak_75678	14	.	2.92767	3.28903	1.40408
3	115171609	115171811	Cortex_M08.atac_peak_75679	39	.	4.36621	6.26396	3.95127
3	115187294	115187559	Cortex_M08.atac_peak_75680	82	.	5.38538	10.8201	8.23298
3	115195844	115197168	Cortex_M08.atac_peak_75681	14	.	2.89741	3.38109	1.47533
3	115201648	115202351	Cortex_M08.atac_peak_75682	23	.	3.31651	4.34391	2.30397
3	115211642	115211842	Cortex_M08.atac_peak_75683	27	.	3.90665	4.94968	2.79998
3	115217008	115217391	Cortex_M08.atac_peak_75684	10	.	2.63161	2.78941	1.05038
3	115220185	115220506	Cortex_M08.atac_peak_75685	13	.	2.87741	3.23444	1.36758
3	115227285	115228625	Cortex_M08.atac_peak_75686	69	.	4.95526	9.44372	6.98493
3	115248775	115248995	Cortex_M08.atac_peak_75687	59	.	5.19279	8.43021	5.95662
3	115267723	115268001	Cortex_M08.atac_peak_75688	36	.	4.02333	5.90599	3.63267
3	115294691	115294891	Cortex_M08.atac_peak_75689	39	.	4.39706	6.20787	3.90873
3	115302337	115302549	Cortex_M08.atac_peak_75690	25	.	3.81207	4.73135	2.57893
3	115349465	115349665	Cortex_M08.atac_peak_75691	11	.	2.90357	3.08273	1.19626
3	115387924	115388806	Cortex_M08.atac_peak_75692	16	.	3.17078	3.66242	1.67085
3	115396927	115398371	Cortex_M08.atac_peak_75693	17	.	3.1505	3.70199	1.73552
3	115423153	115423565	Cortex_M08.atac_peak_75694	12	.	2.92006	3.1109	1.21844
3	115435468	115435811	Cortex_M08.atac_peak_75695	40	.	4.53025	6.36002	4.07107
3	115529053	115529253	Cortex_M08.atac_peak_75696	16	.	3.17594	3.57307	1.62712
3	115543725	115544437	Cortex_M08.atac_peak_75697	11	.	2.77834	2.92202	1.14476
3	115550207	115550407	Cortex_M08.atac_peak_75698	14	.	3.06598	3.37009	1.47039
3	115654884	115655103	Cortex_M08.atac_peak_75699	28	.	3.94047	5.01807	2.84455
3	115690890	115691154	Cortex_M08.atac_peak_75700	13	.	2.92982	3.18489	1.3312
3	115709352	115709580	Cortex_M08.atac_peak_75701	20	.	3.48725	4.108	2.03112
3	115735814	115736476	Cortex_M08.atac_peak_75702	18	.	3.28525	3.88393	1.86015
3	115767512	115767712	Cortex_M08.atac_peak_75703	16	.	3.14781	3.5305	1.62129
3	115809006	115809969	Cortex_M08.atac_peak_75704	16	.	3.06416	3.54674	1.61868
3	115825278	115825602	Cortex_M08.atac_peak_75705	13	.	3.00609	3.25779	1.33414
3	115895896	115896114	Cortex_M08.atac_peak_75706	18	.	3.39415	3.93135	1.87558
3	115908936	115909735	Cortex_M08.atac_peak_75707	15	.	3.14196	3.4912	1.52621
3	115967492	115967958	Cortex_M08.atac_peak_75708	117	.	6.54457	14.53	11.7842
3	115977094	115977421	Cortex_M08.atac_peak_75709	47	.	4.83575	7.09415	4.72804
3	116000408	116001209	Cortex_M08.atac_peak_75710	31	.	4.09348	5.31037	3.11426
3	116025028	116025393	Cortex_M08.atac_peak_75711	86	.	5.54422	11.2341	8.64003
3	116027782	116028043	Cortex_M08.atac_peak_75712	20	.	3.01338	4.04756	2.00267
3	116044382	116044671	Cortex_M08.atac_peak_75713	18	.	3.18722	3.92356	1.89128
3	116052222	116052443	Cortex_M08.atac_peak_75714	39	.	4.51065	6.26267	3.96601
3	116060259	116060640	Cortex_M08.atac_peak_75715	12	.	2.96691	3.19088	1.28144
3	116075114	116075407	Cortex_M08.atac_peak_75716	12	.	2.90325	3.11383	1.29537
3	116084346	116085015	Cortex_M08.atac_peak_75717	10	.	2.63948	2.79625	1.05953
3	116118519	116118748	Cortex_M08.atac_peak_75718	27	.	3.89877	4.94973	2.79883
3	116185429	116185979	Cortex_M08.atac_peak_75719	17	.	3.25404	3.69912	1.7263
3	116214561	116215136	Cortex_M08.atac_peak_75720	42	.	4.59338	6.51089	4.22018
3	116219660	116219860	Cortex_M08.atac_peak_75721	23	.	3.65278	4.4549	2.37942
3	116227478	116228333	Cortex_M08.atac_peak_75722	21	.	3.51926	4.19694	2.14409
3	116272819	116273105	Cortex_M08.atac_peak_75723	42	.	4.64473	6.55891	4.25883
3	116336759	116336959	Cortex_M08.atac_peak_75724	19	.	3.25168	3.99736	1.96376
3	116379246	116379877	Cortex_M08.atac_peak_75725	36	.	4.06442	5.88792	3.62291
3	116384929	116385129	Cortex_M08.atac_peak_75726	16	.	3.06305	3.59039	1.65911
3	116397735	116398124	Cortex_M08.atac_peak_75727	167	.	8.98708	19.6679	16.7068
3	116529288	116529552	Cortex_M08.atac_peak_75728	35	.	4.21589	5.83868	3.5872
3	116531872	116532126	Cortex_M08.atac_peak_75729	22	.	3.5322	4.37987	2.27807
3	116551978	116552358	Cortex_M08.atac_peak_75730	91	.	6.88898	11.7578	9.14817
3	116579206	116580389	Cortex_M08.atac_peak_75731	15	.	3.11164	3.50299	1.59409
3	116618723	116618933	Cortex_M08.atac_peak_75732	21	.	3.56954	4.24691	2.14023
3	116675955	116676239	Cortex_M08.atac_peak_75733	27	.	3.95552	4.97168	2.77552
3	116716853	116717101	Cortex_M08.atac_peak_75734	22	.	3.60717	4.34774	2.26185
3	116732793	116733560	Cortex_M08.atac_peak_75735	20	.	3.45031	4.16913	2.09295
3	116748485	116748685	Cortex_M08.atac_peak_75736	20	.	3.49396	4.134	2.06527
3	116763711	116764083	Cortex_M08.atac_peak_75737	78	.	5.73946	10.4527	7.87389
3	116767402	116767604	Cortex_M08.atac_peak_75738	27	.	3.49973	4.8606	2.70579
3	116771603	116771803	Cortex_M08.atac_peak_75739	19	.	3.35259	3.9518	1.91378
3	116794428	116795058	Cortex_M08.atac_peak_75740	15	.	3.13789	3.48282	1.51139
3	116869156	116869378	Cortex_M08.atac_peak_75741	34	.	4.22982	5.71598	3.48293
3	116897434	116897634	Cortex_M08.atac_peak_75742	13	.	2.98422	3.22044	1.30473
3	116934516	116935074	Cortex_M08.atac_peak_75743	23	.	3.27621	4.41744	2.31905
3	116947463	116947775	Cortex_M08.atac_peak_75744	18	.	3.27628	3.88858	1.86214
3	116952414	116953139	Cortex_M08.atac_peak_75745	25	.	3.66403	4.65192	2.5468
3	116960345	116960901	Cortex_M08.atac_peak_75746	14	.	3.09329	3.40667	1.45141
3	117019225	117019507	Cortex_M08.atac_peak_75747	48	.	4.54881	7.2769	4.88868
3	117020615	117021284	Cortex_M08.atac_peak_75748	12	.	2.821	3.19559	1.29343
3	117031738	117031938	Cortex_M08.atac_peak_75749	26	.	3.6531	4.77856	2.64369
3	117042107	117042745	Cortex_M08.atac_peak_75750	10	.	2.73676	2.84373	1.09285
3	117077231	117077847	Cortex_M08.atac_peak_75751	36	.	3.88356	5.87978	3.65237
3	117117753	117118074	Cortex_M08.atac_peak_75752	18	.	2.99329	3.86659	1.84945
3	117121191	117121423	Cortex_M08.atac_peak_75753	25	.	3.33874	4.69778	2.57702
3	117122820	117123163	Cortex_M08.atac_peak_75754	68	.	5.09036	9.37838	6.88832
3	117141789	117142474	Cortex_M08.atac_peak_75755	13	.	2.89367	3.26778	1.38924
3	117200659	117201002	Cortex_M08.atac_peak_75756	29	.	3.78541	5.17951	2.9669
3	117204073	117204364	Cortex_M08.atac_peak_75757	32	.	3.86986	5.47202	3.24488
3	117227188	117227896	Cortex_M08.atac_peak_75758	13	.	2.99155	3.23296	1.31459
3	117278169	117279347	Cortex_M08.atac_peak_75759	42	.	3.84719	6.5485	4.29015
3	117304607	117305278	Cortex_M08.atac_peak_75760	87	.	5.45918	11.3956	8.79882
3	117312434	117313334	Cortex_M08.atac_peak_75761	18	.	3.05226	3.87283	1.89367
3	117320242	117320552	Cortex_M08.atac_peak_75762	20	.	3.42434	4.05419	2.04105
3	117330225	117330536	Cortex_M08.atac_peak_75763	36	.	3.99663	5.93214	3.69418
3	117331632	117331846	Cortex_M08.atac_peak_75764	31	.	3.76197	5.33958	3.12362
3	117341186	117341485	Cortex_M08.atac_peak_75765	142	.	7.39365	17.0774	14.2155
3	117346670	117347499	Cortex_M08.atac_peak_75766	14	.	2.89637	3.31434	1.40311
3	117353661	117354379	Cortex_M08.atac_peak_75767	158	.	7.18618	18.7221	15.8805
3	117361783	117363532	Cortex_M08.atac_peak_75768	52	.	4.23868	7.58157	5.21558
3	117386306	117386544	Cortex_M08.atac_peak_75769	39	.	4.48094	6.23366	3.96111
3	117392000	117392270	Cortex_M08.atac_peak_75770	75	.	5.93909	10.0595	7.50007
3	117398076	117398338	Cortex_M08.atac_peak_75771	51	.	4.74162	7.50064	5.131
3	117410010	117410666	Cortex_M08.atac_peak_75772	119	.	6.7546	14.6854	11.9001
3	117456867	117457794	Cortex_M08.atac_peak_75773	12	.	2.68896	3.07302	1.23844
3	117472212	117473350	Cortex_M08.atac_peak_75774	27	.	3.33081	4.9043	2.77131
3	117482468	117482800	Cortex_M08.atac_peak_75775	76	.	5.15708	10.1921	7.66077
3	117506100	117506328	Cortex_M08.atac_peak_75776	15	.	3.08705	3.42176	1.52365
3	117514257	117515021	Cortex_M08.atac_peak_75777	22	.	3.63509	4.39758	2.29292
3	117520718	117520918	Cortex_M08.atac_peak_75778	24	.	3.72866	4.56665	2.43598
3	117525949	117526575	Cortex_M08.atac_peak_75779	102	.	6.27646	12.8987	10.268
3	117547581	117548073	Cortex_M08.atac_peak_75780	160	.	6.80892	18.9457	16.0427
3	117568258	117568809	Cortex_M08.atac_peak_75781	22	.	3.59125	4.32112	2.23202
3	117577805	117578448	Cortex_M08.atac_peak_75782	77	.	5.39209	10.2846	7.70441
3	117599576	117600007	Cortex_M08.atac_peak_75783	77	.	5.20358	10.2895	7.73314
3	117638750	117639156	Cortex_M08.atac_peak_75784	78	.	5.96989	10.3866	7.8126
3	117715837	117716939	Cortex_M08.atac_peak_75785	33	.	3.84784	5.57909	3.3672
3	117739757	117740386	Cortex_M08.atac_peak_75786	15	.	3.1336	3.48318	1.52364
3	117741442	117741642	Cortex_M08.atac_peak_75787	26	.	3.54249	4.80894	2.64617
3	117745597	117746353	Cortex_M08.atac_peak_75788	35	.	3.726	5.70317	3.51088
3	117748132	117748788	Cortex_M08.atac_peak_75789	22	.	3.23714	4.25546	2.21508
3	117760493	117761561	Cortex_M08.atac_peak_75790	14	.	3.1052	3.42701	1.46743
3	117776401	117776685	Cortex_M08.atac_peak_75791	37	.	4.20969	5.97859	3.73524
3	117793272	117793771	Cortex_M08.atac_peak_75792	15	.	3.1315	3.51646	1.59701
3	117794976	117795796	Cortex_M08.atac_peak_75793	11	.	2.89539	3.07065	1.19626
3	117804509	117804709	Cortex_M08.atac_peak_75794	13	.	2.94962	3.22377	1.36965
3	117995185	117995784	Cortex_M08.atac_peak_75795	16	.	3.18571	3.59061	1.6356
3	118080284	118080887	Cortex_M08.atac_peak_75796	11	.	2.74647	2.85186	1.10246
3	118102592	118103080	Cortex_M08.atac_peak_75797	11	.	2.69432	2.87725	1.12351
3	118109762	118110812	Cortex_M08.atac_peak_75798	21	.	3.27348	4.22565	2.18568
3	118122229	118122431	Cortex_M08.atac_peak_75799	19	.	3.37282	4.00582	1.96543
3	118142686	118142897	Cortex_M08.atac_peak_75800	24	.	3.74395	4.581	2.43596
3	118156805	118157671	Cortex_M08.atac_peak_75801	13	.	2.96468	3.20843	1.37338
3	118175037	118176232	Cortex_M08.atac_peak_75802	11	.	2.90357	3.08273	1.19626
3	118288647	118288917	Cortex_M08.atac_peak_75803	17	.	3.09228	3.76169	1.76235
3	118328540	118329380	Cortex_M08.atac_peak_75804	19	.	3.09583	4.0042	1.97752
3	118333231	118334168	Cortex_M08.atac_peak_75805	42	.	4.02553	6.57265	4.28027
3	118341109	118341393	Cortex_M08.atac_peak_75806	37	.	4.28874	6.02418	3.74496
3	118358466	118359334	Cortex_M08.atac_peak_75807	24	.	3.5449	4.56767	2.44187
3	118374675	118375021	Cortex_M08.atac_peak_75808	25	.	3.69711	4.67566	2.5324
3	118381232	118381788	Cortex_M08.atac_peak_75809	31	.	4.02385	5.25252	3.10559
3	118397718	118398060	Cortex_M08.atac_peak_75810	14	.	3.03022	3.43471	1.48464
3	118404881	118405976	Cortex_M08.atac_peak_75811	23	.	3.39923	4.42624	2.32114
3	118429370	118429776	Cortex_M08.atac_peak_75812	13	.	2.9536	3.26073	1.34851
3	118434114	118434641	Cortex_M08.atac_peak_75813	11	.	2.76155	2.98901	1.18979
3	118439404	118440589	Cortex_M08.atac_peak_75814	42	.	4.25619	6.50427	4.21926
3	118457735	118457985	Cortex_M08.atac_peak_75815	28	.	4.00692	5.0865	2.88227
3	118465866	118467020	Cortex_M08.atac_peak_75816	18	.	3.37618	3.91513	1.87628
3	118494379	118494601	Cortex_M08.atac_peak_75817	23	.	3.68832	4.48275	2.35578
3	118505793	118506479	Cortex_M08.atac_peak_75818	27	.	3.56911	4.87962	2.75555
3	118513027	118514227	Cortex_M08.atac_peak_75819	78	.	4.59758	10.363	7.82834
3	118542418	118542697	Cortex_M08.atac_peak_75820	23	.	3.70664	4.51602	2.38395
3	118556688	118557355	Cortex_M08.atac_peak_75821	20	.	3.42728	4.10432	2.04449
3	118564331	118564588	Cortex_M08.atac_peak_75822	30	.	4.01015	5.18102	3.01314
3	118604223	118604577	Cortex_M08.atac_peak_75823	87	.	5.93228	11.3852	8.77534
3	118661461	118661661	Cortex_M08.atac_peak_75824	13	.	2.99595	3.24047	1.3205
3	118713462	118713662	Cortex_M08.atac_peak_75825	23	.	3.61589	4.40077	2.32366
3	118718392	118719154	Cortex_M08.atac_peak_75826	11	.	2.90357	3.08273	1.19626
3	118775665	118775940	Cortex_M08.atac_peak_75827	35	.	3.81576	5.82649	3.579
3	118812457	118813340	Cortex_M08.atac_peak_75828	11	.	2.85317	3.00835	1.19626
3	118815737	118816148	Cortex_M08.atac_peak_75829	11	.	2.81183	2.94757	1.17274
3	118824995	118825206	Cortex_M08.atac_peak_75830	14	.	3.02554	3.34498	1.47331
3	118832305	118832564	Cortex_M08.atac_peak_75831	58	.	5.00304	8.28778	5.84297
3	118835855	118836055	Cortex_M08.atac_peak_75832	17	.	2.99638	3.65613	1.71299
3	118844363	118844971	Cortex_M08.atac_peak_75833	13	.	2.95115	3.2212	1.35421
3	118872891	118873665	Cortex_M08.atac_peak_75834	11	.	2.90357	3.08273	1.19626
3	118879177	118879692	Cortex_M08.atac_peak_75835	21	.	3.5053	4.25281	2.1686
3	118923696	118924587	Cortex_M08.atac_peak_75836	37	.	4.47485	6.06678	3.79495
3	118952402	118952690	Cortex_M08.atac_peak_75837	100	.	7.17436	12.7186	10.0252
3	118975716	118976619	Cortex_M08.atac_peak_75838	13	.	3.0459	3.32575	1.38767
3	118994239	118994441	Cortex_M08.atac_peak_75839	31	.	4.14213	5.34851	3.11402
3	119096011	119096279	Cortex_M08.atac_peak_75840	22	.	3.62201	4.37264	2.27034
3	119114546	119115724	Cortex_M08.atac_peak_75841	11	.	2.90357	3.08273	1.19626
3	119207748	119208006	Cortex_M08.atac_peak_75842	68	.	5.98908	9.39246	6.87639
3	119435844	119436100	Cortex_M08.atac_peak_75843	14	.	3.0405	3.33859	1.46111
3	119447491	119447926	Cortex_M08.atac_peak_75844	14	.	3.05327	3.43827	1.49096
3	119459059	119459389	Cortex_M08.atac_peak_75845	17	.	3.21645	3.67701	1.73147
3	119468137	119468417	Cortex_M08.atac_peak_75846	40	.	4.2731	6.37779	4.07903
3	119479771	119480968	Cortex_M08.atac_peak_75847	13	.	2.93736	3.27889	1.37628
3	119535108	119535308	Cortex_M08.atac_peak_75848	11	.	2.90357	3.08273	1.19626
3	119543474	119543980	Cortex_M08.atac_peak_75849	16	.	3.13868	3.54266	1.61476
3	119563582	119563782	Cortex_M08.atac_peak_75850	14	.	3.0581	3.38882	1.4996
3	119569753	119570013	Cortex_M08.atac_peak_75851	42	.	4.61398	6.52955	4.25235
3	119575302	119575686	Cortex_M08.atac_peak_75852	118	.	6.84132	14.599	11.8429
3	119582892	119583118	Cortex_M08.atac_peak_75853	23	.	3.46974	4.46882	2.3773
3	119588675	119588875	Cortex_M08.atac_peak_75854	18	.	3.35334	3.88403	1.88466
3	119608109	119608344	Cortex_M08.atac_peak_75855	42	.	4.69513	6.52485	4.20725
3	119666364	119666934	Cortex_M08.atac_peak_75856	47	.	4.5874	7.11399	4.74829
3	119672113	119673028	Cortex_M08.atac_peak_75857	12	.	2.77408	3.06253	1.24637
3	119683535	119683761	Cortex_M08.atac_peak_75858	26	.	3.67935	4.76385	2.61843
3	119691767	119692750	Cortex_M08.atac_peak_75859	13	.	2.67282	3.18932	1.34756
3	119709887	119710136	Cortex_M08.atac_peak_75860	14	.	2.99586	3.26069	1.41162
3	119734163	119734441	Cortex_M08.atac_peak_75861	32	.	3.83398	5.50877	3.2986
3	119746350	119746550	Cortex_M08.atac_peak_75862	17	.	2.91487	3.77144	1.78454
3	119748292	119748838	Cortex_M08.atac_peak_75863	27	.	3.31537	4.85596	2.71079
3	119754605	119754857	Cortex_M08.atac_peak_75864	36	.	3.80963	5.93011	3.67567
3	119757738	119758702	Cortex_M08.atac_peak_75865	38	.	3.98058	6.03494	3.84861
3	119802963	119803193	Cortex_M08.atac_peak_75866	17	.	3.1923	3.65283	1.71325
3	119804105	119804319	Cortex_M08.atac_peak_75867	24	.	3.65266	4.53129	2.41826
3	119809188	119810141	Cortex_M08.atac_peak_75868	16	.	3.03117	3.58759	1.61357
3	119819386	119819842	Cortex_M08.atac_peak_75869	18	.	2.81228	3.79361	1.81007
3	119821560	119821863	Cortex_M08.atac_peak_75870	71	.	4.69086	9.62995	7.10237
3	119828683	119828966	Cortex_M08.atac_peak_75871	13	.	2.83152	3.24747	1.34153
3	119857290	119857533	Cortex_M08.atac_peak_75872	22	.	3.26453	4.32113	2.24897
3	119865876	119866154	Cortex_M08.atac_peak_75873	31	.	3.34802	5.39753	3.1963
3	119943747	119944019	Cortex_M08.atac_peak_75874	54	.	4.79196	7.84135	5.44012
3	119946116	119946379	Cortex_M08.atac_peak_75875	63	.	5.1392	8.86057	6.36673
3	119952438	119953194	Cortex_M08.atac_peak_75876	162	.	7.46899	19.1856	16.2565
3	119972751	119973358	Cortex_M08.atac_peak_75877	34	.	3.57964	5.59491	3.4341
3	119985520	119985964	Cortex_M08.atac_peak_75878	33	.	4.00831	5.55086	3.37641
3	119996349	119996772	Cortex_M08.atac_peak_75879	13	.	3.0077	3.26054	1.33631
3	120017110	120017479	Cortex_M08.atac_peak_75880	29	.	3.91901	5.11547	2.9376
3	120107916	120108210	Cortex_M08.atac_peak_75881	41	.	4.1063	6.42135	4.12216
3	120110593	120111079	Cortex_M08.atac_peak_75882	18	.	3.03984	3.85636	1.88828
3	120113369	120113640	Cortex_M08.atac_peak_75883	38	.	4.17071	6.13429	3.85107
3	120125961	120127874	Cortex_M08.atac_peak_75884	18	.	2.89074	3.76104	1.81352
3	120189749	120190518	Cortex_M08.atac_peak_75885	15	.	2.93229	3.4521	1.52519
3	120209502	120209702	Cortex_M08.atac_peak_75886	13	.	2.82882	3.12588	1.30774
3	120213002	120213203	Cortex_M08.atac_peak_75887	22	.	3.4808	4.4065	2.29111
3	120224149	120224391	Cortex_M08.atac_peak_75888	21	.	3.43415	4.18943	2.11079
3	120253490	120254598	Cortex_M08.atac_peak_75889	11	.	2.71447	2.93754	1.15614
3	120262271	120263064	Cortex_M08.atac_peak_75890	38	.	4.16672	6.06631	3.81007
3	120268324	120268604	Cortex_M08.atac_peak_75891	89	.	6.93572	11.6495	8.99275
3	120298076	120298276	Cortex_M08.atac_peak_75892	12	.	2.87433	3.06253	1.25898
3	120305139	120305339	Cortex_M08.atac_peak_75893	11	.	2.80289	2.94598	1.17183
3	120335032	120335305	Cortex_M08.atac_peak_75894	30	.	4.00706	5.30652	3.08067
3	120372062	120373191	Cortex_M08.atac_peak_75895	131	.	6.25445	15.9465	13.1218
3	120378148	120378560	Cortex_M08.atac_peak_75896	13	.	2.86641	3.2647	1.35274
3	120413679	120414080	Cortex_M08.atac_peak_75897	13	.	2.85988	3.269	1.35126
3	120452230	120453766	Cortex_M08.atac_peak_75898	49	.	4.34511	7.26797	4.98204
3	120472653	120473036	Cortex_M08.atac_peak_75899	29	.	3.96496	5.15672	2.95055
3	120481683	120483316	Cortex_M08.atac_peak_75900	66	.	5.07189	9.07858	6.66174
3	120497147	120497453	Cortex_M08.atac_peak_75901	55	.	5.11679	7.96691	5.53751
3	120511941	120512496	Cortex_M08.atac_peak_75902	111	.	6.54998	13.8922	11.1456
3	120518098	120518298	Cortex_M08.atac_peak_75903	16	.	3.19876	3.58825	1.60302
3	120522541	120522741	Cortex_M08.atac_peak_75904	13	.	3.04094	3.31728	1.381
3	120545257	120546296	Cortex_M08.atac_peak_75905	36	.	4.30438	5.83014	3.61706
3	120572079	120572389	Cortex_M08.atac_peak_75906	64	.	5.57948	8.87609	6.40614
3	120581143	120581400	Cortex_M08.atac_peak_75907	55	.	5.15028	8.00413	5.58863
3	120600583	120601495	Cortex_M08.atac_peak_75908	38	.	3.92555	6.03735	3.82525
3	120608758	120609066	Cortex_M08.atac_peak_75909	74	.	5.38734	9.95956	7.41049
3	120622243	120622600	Cortex_M08.atac_peak_75910	182	.	8.12958	21.2306	18.2205
3	120647251	120647909	Cortex_M08.atac_peak_75911	20	.	3.21746	4.04896	2.00552
3	120695852	120696117	Cortex_M08.atac_peak_75912	37	.	4.14716	6.00101	3.71236
3	120699672	120699881	Cortex_M08.atac_peak_75913	32	.	3.94076	5.4922	3.26701
3	120709323	120710161	Cortex_M08.atac_peak_75914	17	.	3.06488	3.65502	1.71737
3	120727651	120728234	Cortex_M08.atac_peak_75915	24	.	3.31451	4.4776	2.41054
3	120736559	120736913	Cortex_M08.atac_peak_75916	215	.	8.69193	24.6432	21.5238
3	120743466	120744609	Cortex_M08.atac_peak_75917	31	.	3.69945	5.29246	3.11638
3	120751056	120751539	Cortex_M08.atac_peak_75918	13	.	2.92677	3.17662	1.32401
3	120768838	120769038	Cortex_M08.atac_peak_75919	27	.	3.51574	4.82238	2.71433
3	120780691	120780920	Cortex_M08.atac_peak_75920	47	.	4.34086	7.14021	4.76893
3	120804107	120804386	Cortex_M08.atac_peak_75921	19	.	3.39224	4.06972	1.99938
3	120813568	120813768	Cortex_M08.atac_peak_75922	27	.	3.92792	4.91552	2.71963
3	120823810	120824077	Cortex_M08.atac_peak_75923	33	.	3.78998	5.61316	3.375
3	120827175	120827498	Cortex_M08.atac_peak_75924	12	.	2.72327	3.07275	1.2705
3	120891668	120891930	Cortex_M08.atac_peak_75925	24	.	3.65786	4.50421	2.42794
3	120927409	120929063	Cortex_M08.atac_peak_75926	17	.	3.26839	3.71838	1.71165
3	120936820	120937078	Cortex_M08.atac_peak_75927	12	.	2.7963	3.04181	1.23637
3	120967184	120967602	Cortex_M08.atac_peak_75928	72	.	5.96694	9.71036	7.22652
3	120990179	120991388	Cortex_M08.atac_peak_75929	44	.	4.65106	6.76405	4.48455
4	155129	155963	Cortex_M08.atac_peak_75930	67	.	5.02976	9.27955	6.78774
4	169290	170640	Cortex_M08.atac_peak_75931	108	.	4.40983	13.4845	10.87
4	173199	173478	Cortex_M08.atac_peak_75932	20	.	2.66177	4.06762	2.02765
4	178464	178670	Cortex_M08.atac_peak_75933	29	.	3.76494	5.12831	2.9317
4	180835	182140	Cortex_M08.atac_peak_75934	16	.	2.99691	3.61243	1.6676
4	189600	190286	Cortex_M08.atac_peak_75935	33	.	3.45303	5.50227	3.32748
4	197853	200186	Cortex_M08.atac_peak_75936	122	.	3.4012	15.0335	12.2765
4	202070	202513	Cortex_M08.atac_peak_75937	14	.	1.79717	3.41699	1.4974
4	203489	205469	Cortex_M08.atac_peak_75938	77	.	2.833	10.1993	7.74071
4	208901	209379	Cortex_M08.atac_peak_75939	76	.	3.16761	10.2419	7.6802
4	211224	211454	Cortex_M08.atac_peak_75940	44	.	2.68792	6.80761	4.4878
4	212436	214212	Cortex_M08.atac_peak_75941	52	.	2.74301	7.56315	5.24326
4	216313	217158	Cortex_M08.atac_peak_75942	44	.	2.99902	6.77033	4.48
4	225471	226373	Cortex_M08.atac_peak_75943	18	.	3.13822	3.86708	1.86825
4	241428	242347	Cortex_M08.atac_peak_75944	68	.	3.92476	9.34774	6.80944
4	256278	256517	Cortex_M08.atac_peak_75945	67	.	3.92007	9.30109	6.78814
4	260296	261216	Cortex_M08.atac_peak_75946	56	.	3.61963	8.103	5.68712
4	275951	276672	Cortex_M08.atac_peak_75947	20	.	2.88122	4.15122	2.09922
4	329306	330082	Cortex_M08.atac_peak_75948	14	.	2.70974	3.3126	1.41217
4	386127	386347	Cortex_M08.atac_peak_75949	21	.	3.30407	4.23043	2.1612
4	396011	396463	Cortex_M08.atac_peak_75950	22	.	3.63349	4.39108	2.28479
4	398124	398324	Cortex_M08.atac_peak_75951	11	.	2.7579	2.87364	1.11714
4	404526	405111	Cortex_M08.atac_peak_75952	47	.	4.21679	7.03425	4.72037
4	498476	498901	Cortex_M08.atac_peak_75953	20	.	3.48121	4.09422	2.01826
4	522556	523124	Cortex_M08.atac_peak_75954	12	.	2.89835	3.08138	1.23356
4	577374	578137	Cortex_M08.atac_peak_75955	23	.	3.67908	4.49037	2.38963
4	589908	590131	Cortex_M08.atac_peak_75956	25	.	3.75382	4.63923	2.53182
4	593400	593605	Cortex_M08.atac_peak_75957	29	.	3.93162	5.13891	2.92835
4	603894	604864	Cortex_M08.atac_peak_75958	37	.	3.36733	6.02837	3.76837
4	606351	607666	Cortex_M08.atac_peak_75959	72	.	4.41301	9.793	7.26594
4	705188	705589	Cortex_M08.atac_peak_75960	11	.	2.90357	3.08273	1.19626
4	719300	719882	Cortex_M08.atac_peak_75961	11	.	2.90357	3.08273	1.19626
4	728403	728869	Cortex_M08.atac_peak_75962	36	.	4.43324	5.9486	3.66272
4	738688	739495	Cortex_M08.atac_peak_75963	15	.	2.96664	3.39982	1.50568
4	789523	790618	Cortex_M08.atac_peak_75964	14	.	3.03555	3.32219	1.43315
4	859174	859403	Cortex_M08.atac_peak_75965	20	.	3.4489	4.13084	2.08881
4	911474	912243	Cortex_M08.atac_peak_75966	23	.	3.57711	4.40482	2.34175
4	943617	944206	Cortex_M08.atac_peak_75967	12	.	2.95471	3.17006	1.26504
4	956487	958157	Cortex_M08.atac_peak_75968	16	.	3.16465	3.59605	1.67135
4	979258	979595	Cortex_M08.atac_peak_75969	11	.	2.90357	3.08273	1.19626
4	1001692	1002302	Cortex_M08.atac_peak_75970	21	.	3.47131	4.19322	2.11642
4	1028367	1028810	Cortex_M08.atac_peak_75971	14	.	3.12353	3.45831	1.49208
4	1044922	1045157	Cortex_M08.atac_peak_75972	17	.	3.30121	3.78174	1.79408
4	1105811	1106587	Cortex_M08.atac_peak_75973	17	.	3.21065	3.69852	1.70923
4	1111894	1112881	Cortex_M08.atac_peak_75974	11	.	2.7699	2.98898	1.17313
4	1144647	1145094	Cortex_M08.atac_peak_75975	11	.	2.80675	2.95745	1.17727
4	1157053	1157409	Cortex_M08.atac_peak_75976	18	.	3.25303	3.83683	1.80464
4	1201137	1201502	Cortex_M08.atac_peak_75977	40	.	4.55476	6.30881	4.01551
4	1228501	1228760	Cortex_M08.atac_peak_75978	20	.	3.43592	4.03117	2.00085
4	1250058	1251088	Cortex_M08.atac_peak_75979	23	.	3.58853	4.41573	2.34309
4	1416806	1417006	Cortex_M08.atac_peak_75980	21	.	3.54961	4.22517	2.1328
4	1423561	1424111	Cortex_M08.atac_peak_75981	11	.	2.90357	3.08273	1.19626
4	1432682	1433693	Cortex_M08.atac_peak_75982	13	.	2.92705	3.16084	1.32226
4	1444883	1445258	Cortex_M08.atac_peak_75983	13	.	3.03872	3.31853	1.38704
4	1493380	1493685	Cortex_M08.atac_peak_75984	20	.	3.49063	4.11615	2.04015
4	1513032	1513232	Cortex_M08.atac_peak_75985	15	.	3.14311	3.49173	1.51841
4	1535931	1536898	Cortex_M08.atac_peak_75986	11	.	2.90357	3.08273	1.19626
4	1542742	1543332	Cortex_M08.atac_peak_75987	15	.	3.09976	3.4491	1.54675
4	1636108	1636308	Cortex_M08.atac_peak_75988	11	.	2.76631	2.90278	1.13044
4	1659739	1660316	Cortex_M08.atac_peak_75989	13	.	2.99718	3.24649	1.34614
4	1697681	1698460	Cortex_M08.atac_peak_75990	17	.	3.23072	3.72258	1.75576
4	1733689	1734481	Cortex_M08.atac_peak_75991	15	.	3.11581	3.52206	1.57719
4	1745974	1746464	Cortex_M08.atac_peak_75992	18	.	3.2883	3.78153	1.8199
4	1750518	1750833	Cortex_M08.atac_peak_75993	11	.	2.75805	2.86878	1.11596
4	1801333	1801558	Cortex_M08.atac_peak_75994	13	.	2.98251	3.21751	1.30242
4	1826314	1826529	Cortex_M08.atac_peak_75995	20	.	3.45282	4.14297	2.08805
4	1829670	1829870	Cortex_M08.atac_peak_75996	14	.	2.99177	3.28673	1.43639
4	1856048	1856248	Cortex_M08.atac_peak_75997	11	.	2.90357	3.08273	1.19626
4	1873693	1874339	Cortex_M08.atac_peak_75998	18	.	3.27721	3.78804	1.8258
4	2006124	2006324	Cortex_M08.atac_peak_75999	21	.	3.58832	4.29475	2.19295
4	2014856	2015230	Cortex_M08.atac_peak_76000	13	.	2.98365	3.22218	1.32064
4	2062997	2063399	Cortex_M08.atac_peak_76001	13	.	3.0184	3.27879	1.35069
4	2065902	2066103	Cortex_M08.atac_peak_76002	22	.	3.61381	4.32689	2.2068
4	2479108	2479837	Cortex_M08.atac_peak_76003	20	.	3.45023	4.05282	2.01432
4	2513827	2514463	Cortex_M08.atac_peak_76004	20	.	3.44771	4.10009	2.09918
4	2599413	2599743	Cortex_M08.atac_peak_76005	13	.	2.95812	3.21384	1.36791
4	2601089	2601360	Cortex_M08.atac_peak_76006	12	.	2.84387	3.0017	1.2163
4	2648324	2649294	Cortex_M08.atac_peak_76007	13	.	2.98262	3.21772	1.30258
4	2685034	2685458	Cortex_M08.atac_peak_76008	15	.	3.0882	3.44033	1.52364
4	2690238	2690474	Cortex_M08.atac_peak_76009	21	.	3.52302	4.18681	2.11799
4	2702555	2703074	Cortex_M08.atac_peak_76010	11	.	2.87267	3.03713	1.19626
4	2707548	2708317	Cortex_M08.atac_peak_76011	11	.	2.90357	3.08273	1.19626
4	2722520	2722986	Cortex_M08.atac_peak_76012	14	.	2.98283	3.26555	1.40496
4	2735234	2736071	Cortex_M08.atac_peak_76013	12	.	2.92136	3.11311	1.22018
4	2755066	2755773	Cortex_M08.atac_peak_76014	11	.	2.79099	2.91822	1.1538
4	2764622	2765014	Cortex_M08.atac_peak_76015	11	.	2.90357	3.08273	1.19626
4	2791901	2792517	Cortex_M08.atac_peak_76016	21	.	3.47943	4.13085	2.10365
4	2825095	2825468	Cortex_M08.atac_peak_76017	11	.	2.88542	3.05591	1.19626
4	2860291	2860491	Cortex_M08.atac_peak_76018	25	.	3.76126	4.71561	2.58015
4	2869912	2870173	Cortex_M08.atac_peak_76019	11	.	2.90357	3.08273	1.19626
4	2987971	2988360	Cortex_M08.atac_peak_76020	15	.	3.09843	3.46581	1.55999
4	3015867	3016939	Cortex_M08.atac_peak_76021	25	.	3.67163	4.63911	2.55291
4	3036701	3037505	Cortex_M08.atac_peak_76022	13	.	3.02569	3.29207	1.3653
4	3058430	3059099	Cortex_M08.atac_peak_76023	14	.	3.09538	3.4171	1.49224
4	3167586	3168144	Cortex_M08.atac_peak_76024	16	.	3.22694	3.64114	1.64238
4	3183361	3183561	Cortex_M08.atac_peak_76025	15	.	3.10509	3.50039	1.5845
4	3270722	3271583	Cortex_M08.atac_peak_76026	13	.	2.98549	3.24061	1.39102
4	3327433	3327642	Cortex_M08.atac_peak_76027	21	.	3.57505	4.25626	2.14771
4	3333394	3334004	Cortex_M08.atac_peak_76028	12	.	2.90851	3.10506	1.27803
4	3495592	3496481	Cortex_M08.atac_peak_76029	16	.	3.25424	3.6987	1.69871
4	3525717	3525917	Cortex_M08.atac_peak_76030	22	.	3.5614	4.35803	2.2586
4	3567777	3568027	Cortex_M08.atac_peak_76031	65	.	5.87682	9.0684	6.54802
4	3608139	3608689	Cortex_M08.atac_peak_76032	11	.	2.82262	2.99888	1.1966
4	3662064	3662787	Cortex_M08.atac_peak_76033	13	.	2.90968	3.15899	1.30197
4	3705232	3705432	Cortex_M08.atac_peak_76034	13	.	3.03174	3.30158	1.36864
4	3714977	3715801	Cortex_M08.atac_peak_76035	13	.	2.95973	3.28995	1.36557
4	3719278	3719549	Cortex_M08.atac_peak_76036	18	.	3.31209	3.82447	1.84433
4	3748462	3748820	Cortex_M08.atac_peak_76037	41	.	4.67301	6.48407	4.16872
4	3794779	3795964	Cortex_M08.atac_peak_76038	12	.	2.90406	3.13924	1.2959
4	3856349	3856572	Cortex_M08.atac_peak_76039	19	.	3.45694	4.04847	1.97758
4	3945907	3946107	Cortex_M08.atac_peak_76040	16	.	3.218	3.63906	1.65319
4	3968861	3969413	Cortex_M08.atac_peak_76041	22	.	3.59553	4.3238	2.22696
4	3994292	3994655	Cortex_M08.atac_peak_76042	19	.	3.43954	4.01852	1.95406
4	4020738	4021579	Cortex_M08.atac_peak_76043	21	.	3.50353	4.17656	2.14335
4	4046340	4046603	Cortex_M08.atac_peak_76044	19	.	3.41032	3.98532	1.9424
4	4050770	4051672	Cortex_M08.atac_peak_76045	13	.	3.0028	3.26685	1.37365
4	4067443	4068287	Cortex_M08.atac_peak_76046	13	.	2.81937	3.21632	1.32522
4	4088007	4090058	Cortex_M08.atac_peak_76047	12	.	2.83973	3.09215	1.22287
4	4102458	4102998	Cortex_M08.atac_peak_76048	12	.	2.86319	3.07164	1.24617
4	4120287	4120578	Cortex_M08.atac_peak_76049	28	.	3.71744	5.02221	2.83729
4	4146937	4147669	Cortex_M08.atac_peak_76050	16	.	3.25949	3.69044	1.67492
4	4157330	4157576	Cortex_M08.atac_peak_76051	17	.	3.28221	3.76541	1.79748
4	4193155	4193362	Cortex_M08.atac_peak_76052	21	.	3.53411	4.23345	2.16953
4	4195801	4196056	Cortex_M08.atac_peak_76053	26	.	3.76867	4.77646	2.61915
4	4250753	4250953	Cortex_M08.atac_peak_76054	16	.	3.16518	3.6012	1.65085
4	4309710	4309910	Cortex_M08.atac_peak_76055	18	.	3.34394	3.85002	1.81605
4	4315450	4316166	Cortex_M08.atac_peak_76056	12	.	2.94894	3.16019	1.25727
4	4338252	4339056	Cortex_M08.atac_peak_76057	21	.	3.30111	4.21114	2.1327
4	4351724	4351924	Cortex_M08.atac_peak_76058	15	.	3.07173	3.42435	1.51834
4	4357733	4358006	Cortex_M08.atac_peak_76059	47	.	4.77872	7.05891	4.71107
4	4367138	4367920	Cortex_M08.atac_peak_76060	121	.	5.30931	14.874	12.1429
4	4375840	4376199	Cortex_M08.atac_peak_76061	32	.	3.54451	5.46778	3.24299
4	4381726	4382404	Cortex_M08.atac_peak_76062	25	.	3.6218	4.70258	2.595
4	4402642	4403592	Cortex_M08.atac_peak_76063	15	.	3.15965	3.52509	1.54983
4	4408417	4408715	Cortex_M08.atac_peak_76064	16	.	3.26042	3.70088	1.69203
4	4415220	4415678	Cortex_M08.atac_peak_76065	26	.	3.60553	4.76749	2.64541
4	4419482	4420606	Cortex_M08.atac_peak_76066	11	.	2.64251	3.02363	1.18723
4	4437174	4437586	Cortex_M08.atac_peak_76067	11	.	2.81534	3.05608	1.19626
4	4506055	4506354	Cortex_M08.atac_peak_76068	85	.	5.67396	11.155	8.54216
4	4519540	4519968	Cortex_M08.atac_peak_76069	58	.	5.01917	8.33789	5.87757
4	4526440	4526807	Cortex_M08.atac_peak_76070	128	.	6.6601	15.6443	12.8696
4	4534043	4534380	Cortex_M08.atac_peak_76071	82	.	5.95837	10.8734	8.27571
4	4544253	4545088	Cortex_M08.atac_peak_76072	14	.	2.99331	3.36002	1.43171
4	4557652	4558320	Cortex_M08.atac_peak_76073	12	.	2.8325	2.98724	1.20281
4	4582359	4583283	Cortex_M08.atac_peak_76074	30	.	3.3276	5.24423	3.06088
4	4599153	4600588	Cortex_M08.atac_peak_76075	52	.	3.66486	7.55703	5.24848
4	4617488	4618101	Cortex_M08.atac_peak_76076	11	.	2.55667	2.9406	1.16499
4	4635488	4635688	Cortex_M08.atac_peak_76077	17	.	3.12719	3.80295	1.79852
4	4637596	4637796	Cortex_M08.atac_peak_76078	13	.	2.73906	3.12981	1.30036
4	4642820	4643713	Cortex_M08.atac_peak_76079	125	.	5.51559	15.3693	12.5846
4	4653352	4653552	Cortex_M08.atac_peak_76080	32	.	4.05042	5.44977	3.22262
4	4669314	4669514	Cortex_M08.atac_peak_76081	27	.	3.23563	4.94277	2.77884
4	4688897	4689148	Cortex_M08.atac_peak_76082	14	.	3.02471	3.36083	1.44287
4	4702458	4702770	Cortex_M08.atac_peak_76083	127	.	6.76233	15.6119	12.7897
4	4719397	4720205	Cortex_M08.atac_peak_76084	59	.	4.96981	8.30192	5.90233
4	4750474	4750743	Cortex_M08.atac_peak_76085	73	.	5.70608	9.88128	7.3844
4	4762844	4763174	Cortex_M08.atac_peak_76086	17	.	3.15971	3.71244	1.74014
4	4772152	4772738	Cortex_M08.atac_peak_76087	12	.	2.85828	3.08187	1.23704
4	4776665	4776918	Cortex_M08.atac_peak_76088	15	.	2.99843	3.49454	1.57214
4	4793799	4794689	Cortex_M08.atac_peak_76089	27	.	3.67962	4.95167	2.78149
4	4805408	4806030	Cortex_M08.atac_peak_76090	14	.	2.83493	3.36038	1.46571
4	4817165	4817406	Cortex_M08.atac_peak_76091	13	.	2.8102	3.1282	1.30159
4	4825841	4826308	Cortex_M08.atac_peak_76092	38	.	3.91222	6.04582	3.80292
4	4840226	4840459	Cortex_M08.atac_peak_76093	25	.	3.58679	4.73078	2.59613
4	4855168	4855688	Cortex_M08.atac_peak_76094	55	.	4.07531	7.9596	5.54362
4	4866852	4867470	Cortex_M08.atac_peak_76095	16	.	2.79707	3.57274	1.60938
4	4890916	4891213	Cortex_M08.atac_peak_76096	14	.	3.04634	3.34907	1.46814
4	4909772	4910567	Cortex_M08.atac_peak_76097	15	.	3.10909	3.55772	1.58198
4	4931445	4932697	Cortex_M08.atac_peak_76098	32	.	3.6763	5.39019	3.25313
4	4937961	4938161	Cortex_M08.atac_peak_76099	16	.	3.1504	3.58532	1.61695
4	4944255	4945728	Cortex_M08.atac_peak_76100	19	.	3.28283	3.96669	1.95932
4	4977990	4978354	Cortex_M08.atac_peak_76101	12	.	2.70956	3.04383	1.24731
4	5002579	5002859	Cortex_M08.atac_peak_76102	57	.	4.82573	8.15033	5.73545
4	5009440	5009898	Cortex_M08.atac_peak_76103	11	.	2.52355	2.87466	1.11824
4	5029492	5030578	Cortex_M08.atac_peak_76104	12	.	2.8719	3.12261	1.27746
4	5050431	5051272	Cortex_M08.atac_peak_76105	14	.	3.11058	3.43955	1.49422
4	5055842	5056561	Cortex_M08.atac_peak_76106	11	.	2.76959	2.88569	1.12908
4	5077003	5077535	Cortex_M08.atac_peak_76107	11	.	2.84258	2.99797	1.19304
4	5078557	5079113	Cortex_M08.atac_peak_76108	15	.	3.20246	3.59308	1.59823
4	5091558	5092265	Cortex_M08.atac_peak_76109	15	.	2.93757	3.48766	1.55164
4	5105040	5106492	Cortex_M08.atac_peak_76110	21	.	2.92458	4.2067	2.14306
4	5116456	5117105	Cortex_M08.atac_peak_76111	34	.	3.59029	5.6296	3.44709
4	5134883	5135921	Cortex_M08.atac_peak_76112	15	.	2.89206	3.52286	1.55209
4	5162807	5164100	Cortex_M08.atac_peak_76113	17	.	3.11123	3.71298	1.77564
4	5170544	5172131	Cortex_M08.atac_peak_76114	12	.	2.95206	3.16804	1.27603
4	5187100	5187556	Cortex_M08.atac_peak_76115	92	.	5.18916	11.8642	9.2183
4	5195177	5196578	Cortex_M08.atac_peak_76116	37	.	3.74937	5.96246	3.77057
4	5211090	5211393	Cortex_M08.atac_peak_76117	28	.	3.9457	5.04756	2.86835
4	5216089	5216359	Cortex_M08.atac_peak_76118	16	.	3.02415	3.59407	1.62637
4	5243571	5243878	Cortex_M08.atac_peak_76119	56	.	4.45032	7.99067	5.60615
4	5248276	5248499	Cortex_M08.atac_peak_76120	56	.	4.39031	8.0497	5.61474
4	5250475	5250746	Cortex_M08.atac_peak_76121	36	.	3.74362	5.9049	3.65456
4	5281808	5282008	Cortex_M08.atac_peak_76122	17	.	2.84614	3.77103	1.78532
4	5283799	5284257	Cortex_M08.atac_peak_76123	34	.	3.59452	5.72893	3.49538
4	5297590	5297855	Cortex_M08.atac_peak_76124	48	.	4.12453	7.2299	4.85987
4	5315234	5315434	Cortex_M08.atac_peak_76125	27	.	3.54769	4.85137	2.70771
4	5320634	5321531	Cortex_M08.atac_peak_76126	14	.	2.8146	3.34106	1.44043
4	5336703	5336930	Cortex_M08.atac_peak_76127	19	.	3.21876	3.9333	1.92081
4	5345866	5346993	Cortex_M08.atac_peak_76128	76	.	4.45531	10.1816	7.60772
4	5353419	5353876	Cortex_M08.atac_peak_76129	10	.	2.51754	2.7309	1.00611
4	5367372	5367572	Cortex_M08.atac_peak_76130	15	.	2.9925	3.5335	1.56413
4	5372208	5373024	Cortex_M08.atac_peak_76131	76	.	5.16208	10.2196	7.68189
4	5395949	5396246	Cortex_M08.atac_peak_76132	12	.	2.6661	3.01891	1.2077
4	5430585	5431347	Cortex_M08.atac_peak_76133	41	.	3.92264	6.44883	4.15333
4	5441488	5442504	Cortex_M08.atac_peak_76134	17	.	3.25983	3.7784	1.79562
4	5454279	5455087	Cortex_M08.atac_peak_76135	122	.	5.49837	14.9664	12.2975
4	5457070	5457639	Cortex_M08.atac_peak_76136	56	.	4.00362	8.08632	5.68585
4	5498332	5498617	Cortex_M08.atac_peak_76137	35	.	3.88008	5.81298	3.59895
4	5504910	5505622	Cortex_M08.atac_peak_76138	19	.	3.2122	3.88441	1.9118
4	5513380	5514375	Cortex_M08.atac_peak_76139	12	.	2.9018	3.12337	1.29485
4	5522774	5523193	Cortex_M08.atac_peak_76140	11	.	2.78787	3.01547	1.19626
4	5533027	5533668	Cortex_M08.atac_peak_76141	12	.	2.78986	3.17553	1.29237
4	5561511	5561905	Cortex_M08.atac_peak_76142	51	.	4.23627	7.51303	5.13239
4	5591202	5591423	Cortex_M08.atac_peak_76143	34	.	3.86985	5.7129	3.46051
4	5598970	5599874	Cortex_M08.atac_peak_76144	11	.	2.60275	2.8918	1.12069
4	5612172	5612601	Cortex_M08.atac_peak_76145	14	.	3.02717	3.3567	1.47226
4	5626159	5627218	Cortex_M08.atac_peak_76146	14	.	3.0259	3.35241	1.47415
4	5652718	5653594	Cortex_M08.atac_peak_76147	18	.	3.20858	3.81695	1.84335
4	5671854	5672066	Cortex_M08.atac_peak_76148	28	.	3.99469	5.06165	2.85862
4	5691036	5691852	Cortex_M08.atac_peak_76149	12	.	2.61728	3.11924	1.25708
4	5708277	5709096	Cortex_M08.atac_peak_76150	13	.	2.77969	3.25843	1.39474
4	5714898	5715759	Cortex_M08.atac_peak_76151	19	.	3.0811	3.88841	1.9075
4	5759279	5759479	Cortex_M08.atac_peak_76152	14	.	3.08746	3.40231	1.45358
4	5809354	5810443	Cortex_M08.atac_peak_76153	54	.	4.60525	7.76177	5.40718
4	5816535	5816735	Cortex_M08.atac_peak_76154	16	.	3.22538	3.64143	1.64558
4	5905201	5905491	Cortex_M08.atac_peak_76155	18	.	3.35879	3.88431	1.85098
4	5955185	5955996	Cortex_M08.atac_peak_76156	29	.	3.86406	5.09327	2.91461
4	5973126	5973575	Cortex_M08.atac_peak_76157	12	.	2.76549	3.03286	1.22248
4	5976639	5977222	Cortex_M08.atac_peak_76158	11	.	2.77257	2.99286	1.19626
4	6009550	6009794	Cortex_M08.atac_peak_76159	32	.	4.19588	5.47423	3.24507
4	6014870	6015346	Cortex_M08.atac_peak_76160	11	.	2.7005	2.90919	1.1391
4	6023623	6023868	Cortex_M08.atac_peak_76161	12	.	2.85119	3.04774	1.23354
4	6045171	6045371	Cortex_M08.atac_peak_76162	22	.	3.11887	4.33489	2.23982
4	6057251	6057557	Cortex_M08.atac_peak_76163	16	.	3.06389	3.61065	1.64719
4	6062753	6063419	Cortex_M08.atac_peak_76164	81	.	5.41145	10.6657	8.13522
4	6073867	6074185	Cortex_M08.atac_peak_76165	22	.	3.28447	4.31545	2.24222
4	6075319	6076367	Cortex_M08.atac_peak_76166	14	.	2.82632	3.31983	1.43398
4	6089863	6091417	Cortex_M08.atac_peak_76167	18	.	3.03472	3.86348	1.85059
4	6100497	6101338	Cortex_M08.atac_peak_76168	63	.	4.29779	8.74174	6.33753
4	6117460	6119689	Cortex_M08.atac_peak_76169	15	.	2.53834	3.45489	1.53963
4	6122598	6122987	Cortex_M08.atac_peak_76170	11	.	2.38796	3.01191	1.19238
4	6130309	6130584	Cortex_M08.atac_peak_76171	110	.	6.87049	13.8138	11.0771
4	6150042	6150742	Cortex_M08.atac_peak_76172	18	.	3.26372	3.835	1.81172
4	6157172	6157581	Cortex_M08.atac_peak_76173	12	.	2.95808	3.1759	1.27011
4	6161105	6161305	Cortex_M08.atac_peak_76174	17	.	3.22727	3.66078	1.71319
4	6175609	6176077	Cortex_M08.atac_peak_76175	78	.	5.52646	10.3499	7.8419
4	6189050	6189443	Cortex_M08.atac_peak_76176	13	.	2.95607	3.26438	1.35206
4	6197642	6197975	Cortex_M08.atac_peak_76177	39	.	4.1988	6.23928	3.92939
4	6228413	6229161	Cortex_M08.atac_peak_76178	17	.	3.21628	3.70799	1.73058
4	6242144	6243127	Cortex_M08.atac_peak_76179	21	.	3.28024	4.17775	2.11847
4	6250858	6251058	Cortex_M08.atac_peak_76180	22	.	3.56298	4.33818	2.25504
4	6260163	6260769	Cortex_M08.atac_peak_76181	16	.	3.18192	3.68941	1.68265
4	6267410	6267665	Cortex_M08.atac_peak_76182	20	.	3.27603	4.02882	2.03265
4	6276901	6277271	Cortex_M08.atac_peak_76183	23	.	3.52364	4.44004	2.34652
4	6337964	6339322	Cortex_M08.atac_peak_76184	11	.	2.75435	2.86344	1.1117
4	6348493	6349105	Cortex_M08.atac_peak_76185	13	.	3.04083	3.31711	1.38086
4	6351304	6351504	Cortex_M08.atac_peak_76186	20	.	3.45847	4.11729	2.06827
4	6391481	6392029	Cortex_M08.atac_peak_76187	11	.	2.88291	3.05223	1.19626
4	6407532	6407788	Cortex_M08.atac_peak_76188	19	.	3.37023	3.93015	1.9377
4	6417381	6417912	Cortex_M08.atac_peak_76189	15	.	3.1247	3.5454	1.58272
4	6432681	6432891	Cortex_M08.atac_peak_76190	23	.	3.65398	4.47899	2.37625
4	6446445	6446857	Cortex_M08.atac_peak_76191	28	.	3.91794	5.02483	2.84253
4	6458422	6458622	Cortex_M08.atac_peak_76192	20	.	3.37906	4.08129	2.01326
4	6468228	6468663	Cortex_M08.atac_peak_76193	12	.	2.95337	3.16868	1.26857
4	6484569	6484827	Cortex_M08.atac_peak_76194	25	.	3.73904	4.65047	2.53368
4	6523482	6524159	Cortex_M08.atac_peak_76195	14	.	2.95384	3.39572	1.49599
4	6601560	6602097	Cortex_M08.atac_peak_76196	13	.	2.83767	3.26541	1.36905
4	6622945	6623968	Cortex_M08.atac_peak_76197	15	.	3.11195	3.53655	1.57121
4	6629766	6630688	Cortex_M08.atac_peak_76198	15	.	3.05567	3.50125	1.57747
4	6657981	6658638	Cortex_M08.atac_peak_76199	14	.	3.0568	3.41391	1.48011
4	6707542	6707864	Cortex_M08.atac_peak_76200	14	.	3.04424	3.3514	1.46936
4	6717062	6717298	Cortex_M08.atac_peak_76201	13	.	3.02358	3.28765	1.35766
4	6721845	6722045	Cortex_M08.atac_peak_76202	17	.	3.31762	3.80472	1.78135
4	6749025	6749523	Cortex_M08.atac_peak_76203	25	.	3.80633	4.71982	2.57063
4	6767372	6768040	Cortex_M08.atac_peak_76204	11	.	2.83761	2.98551	1.1824
4	6784296	6784639	Cortex_M08.atac_peak_76205	11	.	2.90357	3.08273	1.19626
4	6819922	6820330	Cortex_M08.atac_peak_76206	20	.	3.30185	4.05347	2.05565
4	6831965	6832602	Cortex_M08.atac_peak_76207	11	.	2.75504	2.96695	1.19299
4	6835037	6835781	Cortex_M08.atac_peak_76208	11	.	2.74472	2.95171	1.17678
4	6935149	6935463	Cortex_M08.atac_peak_76209	14	.	3.02956	3.3274	1.45286
4	6940791	6941006	Cortex_M08.atac_peak_76210	18	.	3.19415	3.81819	1.83542
4	6962942	6963224	Cortex_M08.atac_peak_76211	20	.	3.32201	4.04362	2.01597
4	6974529	6974909	Cortex_M08.atac_peak_76212	14	.	3.01088	3.37586	1.4361
4	6992600	6992800	Cortex_M08.atac_peak_76213	17	.	3.21084	3.66317	1.70266
4	7004202	7004404	Cortex_M08.atac_peak_76214	28	.	3.82362	5.06245	2.87096
4	7018400	7018795	Cortex_M08.atac_peak_76215	12	.	2.70819	3.07614	1.26137
4	7037180	7038055	Cortex_M08.atac_peak_76216	10	.	2.63848	2.79476	1.05724
4	7075138	7075338	Cortex_M08.atac_peak_76217	19	.	3.18161	4.01827	1.97658
4	7103479	7104519	Cortex_M08.atac_peak_76218	10	.	2.63038	2.78366	1.04934
4	7106021	7106221	Cortex_M08.atac_peak_76219	18	.	3.16221	3.78256	1.80598
4	7139875	7140845	Cortex_M08.atac_peak_76220	12	.	2.70076	3.07019	1.25206
4	7155533	7155796	Cortex_M08.atac_peak_76221	11	.	2.7323	2.97392	1.18055
4	7161355	7161925	Cortex_M08.atac_peak_76222	45	.	4.42816	6.83981	4.54706
4	7166579	7167423	Cortex_M08.atac_peak_76223	12	.	2.90961	3.13962	1.24487
4	7177222	7177422	Cortex_M08.atac_peak_76224	24	.	3.76012	4.6191	2.47534
4	7207121	7207679	Cortex_M08.atac_peak_76225	25	.	3.48707	4.67411	2.54317
4	7217568	7217988	Cortex_M08.atac_peak_76226	15	.	2.74647	3.44961	1.50757
4	7219313	7219903	Cortex_M08.atac_peak_76227	14	.	2.65081	3.30889	1.43262
4	7224249	7224449	Cortex_M08.atac_peak_76228	11	.	2.51098	2.86134	1.10363
4	7232220	7232535	Cortex_M08.atac_peak_76229	13	.	2.98124	3.29885	1.38693
4	7237433	7237834	Cortex_M08.atac_peak_76230	11	.	2.55008	3.04268	1.19626
4	7240639	7241013	Cortex_M08.atac_peak_76231	12	.	2.4973	3.00596	1.2008
4	7246824	7248335	Cortex_M08.atac_peak_76232	17	.	2.89752	3.69032	1.72183
4	7280221	7281135	Cortex_M08.atac_peak_76233	18	.	3.22006	3.84767	1.86178
4	7288908	7289175	Cortex_M08.atac_peak_76234	20	.	3.46906	4.08317	2.01755
4	7315067	7315504	Cortex_M08.atac_peak_76235	39	.	3.64823	6.19238	3.92925
4	7325766	7326632	Cortex_M08.atac_peak_76236	11	.	2.47815	2.94257	1.16537
4	7331409	7331789	Cortex_M08.atac_peak_76237	22	.	3.32758	4.33555	2.25294
4	7339482	7340038	Cortex_M08.atac_peak_76238	15	.	2.86453	3.48604	1.53081
4	7346824	7347241	Cortex_M08.atac_peak_76239	14	.	2.8514	3.41782	1.47874
4	7358406	7358692	Cortex_M08.atac_peak_76240	14	.	2.82092	3.31214	1.43271
4	7361605	7361848	Cortex_M08.atac_peak_76241	25	.	3.48577	4.6321	2.50441
4	7371518	7371788	Cortex_M08.atac_peak_76242	12	.	2.76928	3.11674	1.22523
4	7378563	7378988	Cortex_M08.atac_peak_76243	16	.	2.93599	3.56239	1.62712
4	7380190	7381642	Cortex_M08.atac_peak_76244	17	.	3.07159	3.75229	1.76983
4	7387072	7387460	Cortex_M08.atac_peak_76245	17	.	3.29625	3.76829	1.75106
4	7402735	7403076	Cortex_M08.atac_peak_76246	18	.	3.03613	3.90575	1.88767
4	7410942	7411945	Cortex_M08.atac_peak_76247	15	.	2.76239	3.45498	1.51918
4	7425893	7426602	Cortex_M08.atac_peak_76248	12	.	2.52808	3.05654	1.23349
4	7431320	7431573	Cortex_M08.atac_peak_76249	36	.	3.78363	5.96069	3.67822
4	7438991	7439902	Cortex_M08.atac_peak_76250	41	.	4.12862	6.37938	4.11418
4	7450140	7450432	Cortex_M08.atac_peak_76251	13	.	2.78365	3.28246	1.36808
4	7464051	7464431	Cortex_M08.atac_peak_76252	11	.	2.60116	2.99083	1.19626
4	7482329	7483794	Cortex_M08.atac_peak_76253	14	.	2.93685	3.40813	1.46331
4	7495086	7496394	Cortex_M08.atac_peak_76254	17	.	2.87811	3.74765	1.7609
4	7502643	7502967	Cortex_M08.atac_peak_76255	136	.	6.70692	16.5141	13.6565
4	7509236	7509627	Cortex_M08.atac_peak_76256	81	.	5.06205	10.7148	8.15487
4	7515398	7515793	Cortex_M08.atac_peak_76257	12	.	2.50389	2.9973	1.20452
4	7529374	7529579	Cortex_M08.atac_peak_76258	34	.	4.14039	5.67251	3.40832
4	7544704	7545747	Cortex_M08.atac_peak_76259	14	.	2.63608	3.27879	1.4093
4	7599791	7600436	Cortex_M08.atac_peak_76260	18	.	2.93812	3.87179	1.85296
4	7616705	7617460	Cortex_M08.atac_peak_76261	30	.	3.29044	5.19424	3.00546
4	7631440	7633211	Cortex_M08.atac_peak_76262	30	.	3.61425	5.23934	3.04898
4	7647175	7648089	Cortex_M08.atac_peak_76263	17	.	2.92666	3.70941	1.75443
4	7653501	7653718	Cortex_M08.atac_peak_76264	36	.	3.99043	5.86626	3.61578
4	7672813	7673200	Cortex_M08.atac_peak_76265	35	.	4.10438	5.78393	3.55376
4	7678347	7678565	Cortex_M08.atac_peak_76266	23	.	3.6749	4.46922	2.35358
4	7687842	7688418	Cortex_M08.atac_peak_76267	30	.	3.92765	5.22845	3.0305
4	7696773	7697585	Cortex_M08.atac_peak_76268	164	.	6.55978	19.2477	16.4218
4	7718489	7718899	Cortex_M08.atac_peak_76269	11	.	2.76596	2.88037	1.12539
4	7722319	7722743	Cortex_M08.atac_peak_76270	15	.	3.09067	3.52388	1.55174
4	7730626	7731627	Cortex_M08.atac_peak_76271	15	.	3.10381	3.49557	1.58114
4	7824852	7825922	Cortex_M08.atac_peak_76272	15	.	3.16166	3.52589	1.54781
4	7841035	7841668	Cortex_M08.atac_peak_76273	11	.	2.88761	3.05914	1.19626
4	7937550	7938723	Cortex_M08.atac_peak_76274	50	.	4.17979	7.42432	5.08978
4	7964937	7965294	Cortex_M08.atac_peak_76275	16	.	3.09518	3.61489	1.67464
4	7970379	7971624	Cortex_M08.atac_peak_76276	19	.	3.22258	3.97302	1.92184
4	8000171	8000380	Cortex_M08.atac_peak_76277	40	.	4.32331	6.34838	4.03306
4	8011538	8012716	Cortex_M08.atac_peak_76278	37	.	4.362	6.04613	3.77948
4	8023053	8023954	Cortex_M08.atac_peak_76279	18	.	3.28921	3.87131	1.84745
4	8035253	8036016	Cortex_M08.atac_peak_76280	18	.	3.30036	3.91659	1.88413
4	8055570	8055857	Cortex_M08.atac_peak_76281	28	.	3.8922	4.95973	2.81527
4	8067852	8069634	Cortex_M08.atac_peak_76282	28	.	3.52552	5.0155	2.89694
4	8074573	8075194	Cortex_M08.atac_peak_76283	10	.	2.65826	2.82398	1.08226
4	8091282	8091482	Cortex_M08.atac_peak_76284	21	.	3.56413	4.25524	2.16226
4	8103655	8104015	Cortex_M08.atac_peak_76285	11	.	2.87954	3.0473	1.19626
4	8109066	8109389	Cortex_M08.atac_peak_76286	19	.	3.42046	3.99308	1.94005
4	8116995	8117342	Cortex_M08.atac_peak_76287	12	.	2.82407	3.11524	1.29479
4	8138465	8138934	Cortex_M08.atac_peak_76288	12	.	2.88315	3.08312	1.27066
4	8147019	8147250	Cortex_M08.atac_peak_76289	38	.	4.57322	6.20818	3.89056
4	8167355	8168331	Cortex_M08.atac_peak_76290	21	.	3.28681	4.12157	2.10936
4	8186100	8186300	Cortex_M08.atac_peak_76291	13	.	2.95903	3.23597	1.36403
4	8198942	8199142	Cortex_M08.atac_peak_76292	18	.	3.29358	3.83772	1.84885
4	8204305	8204563	Cortex_M08.atac_peak_76293	54	.	5.24269	7.85373	5.47412
4	8231685	8232343	Cortex_M08.atac_peak_76294	13	.	2.92681	3.25705	1.35812
4	8236032	8236578	Cortex_M08.atac_peak_76295	26	.	3.69684	4.78556	2.64971
4	8240720	8240920	Cortex_M08.atac_peak_76296	18	.	3.26516	3.80014	1.83138
4	8247477	8247677	Cortex_M08.atac_peak_76297	26	.	3.87626	4.81816	2.63425
4	8276445	8277010	Cortex_M08.atac_peak_76298	32	.	4.11817	5.48366	3.29691
4	8282049	8282249	Cortex_M08.atac_peak_76299	26	.	3.8184	4.768	2.64359
4	8292827	8293505	Cortex_M08.atac_peak_76300	13	.	2.99165	3.24691	1.38437
4	8305391	8306070	Cortex_M08.atac_peak_76301	11	.	2.78527	2.92995	1.15239
4	8321010	8321966	Cortex_M08.atac_peak_76302	20	.	3.45792	4.06212	2.00049
4	8339884	8340583	Cortex_M08.atac_peak_76303	18	.	3.33528	3.839	1.81005
4	8357184	8357511	Cortex_M08.atac_peak_76304	16	.	3.24384	3.66648	1.66681
4	8385839	8386341	Cortex_M08.atac_peak_76305	125	.	7.03452	15.3057	12.5941
4	8399069	8399418	Cortex_M08.atac_peak_76306	48	.	4.94917	7.27101	4.89371
4	8414463	8414664	Cortex_M08.atac_peak_76307	23	.	3.33853	4.45412	2.32457
4	8415505	8415824	Cortex_M08.atac_peak_76308	104	.	6.33628	13.219	10.4816
4	8423500	8423765	Cortex_M08.atac_peak_76309	60	.	5.06787	8.55184	6.08359
4	8510162	8510367	Cortex_M08.atac_peak_76310	25	.	3.81949	4.73969	2.58519
4	8523700	8524636	Cortex_M08.atac_peak_76311	11	.	2.89033	3.06325	1.19025
4	8537153	8537649	Cortex_M08.atac_peak_76312	17	.	3.17076	3.71991	1.73871
4	8539858	8540706	Cortex_M08.atac_peak_76313	35	.	4.14369	5.75772	3.50517
4	8559410	8559610	Cortex_M08.atac_peak_76314	15	.	2.99259	3.54487	1.5835
4	8575612	8576559	Cortex_M08.atac_peak_76315	12	.	2.88694	3.06735	1.23852
4	8577624	8578260	Cortex_M08.atac_peak_76316	13	.	2.98026	3.22695	1.37202
4	8595072	8595527	Cortex_M08.atac_peak_76317	35	.	4.20766	5.72431	3.51166
4	8618557	8619240	Cortex_M08.atac_peak_76318	27	.	3.71212	4.90251	2.79653
4	8627574	8628008	Cortex_M08.atac_peak_76319	14	.	2.92326	3.27809	1.41836
4	8633161	8633423	Cortex_M08.atac_peak_76320	49	.	4.76056	7.30656	4.94043
4	8665583	8666991	Cortex_M08.atac_peak_76321	91	.	4.175	11.6524	9.14039
4	8671767	8671972	Cortex_M08.atac_peak_76322	40	.	3.81307	6.31246	4.01146
4	8673626	8674307	Cortex_M08.atac_peak_76323	27	.	3.75244	4.85329	2.71338
4	8744463	8745374	Cortex_M08.atac_peak_76324	15	.	3.19681	3.58342	1.59063
4	8756783	8757273	Cortex_M08.atac_peak_76325	10	.	2.67857	2.75293	1.02387
4	8768851	8769695	Cortex_M08.atac_peak_76326	23	.	3.44579	4.43235	2.32197
4	8776831	8777205	Cortex_M08.atac_peak_76327	72	.	5.76805	9.79018	7.25688
4	8794142	8794361	Cortex_M08.atac_peak_76328	30	.	3.98496	5.27319	3.057
4	8803752	8803961	Cortex_M08.atac_peak_76329	23	.	3.56449	4.44735	2.3286
4	8829686	8830778	Cortex_M08.atac_peak_76330	12	.	2.95498	3.17052	1.26541
4	8847250	8847450	Cortex_M08.atac_peak_76331	24	.	3.67735	4.58762	2.44521
4	8896243	8896443	Cortex_M08.atac_peak_76332	26	.	3.87626	4.81711	2.63248
4	8902918	8903227	Cortex_M08.atac_peak_76333	40	.	4.33364	6.31235	4.0391
4	8958857	8959245	Cortex_M08.atac_peak_76334	17	.	3.20733	3.71337	1.71849
4	8964659	8965143	Cortex_M08.atac_peak_76335	83	.	5.75746	10.9165	8.30991
4	8978200	8978409	Cortex_M08.atac_peak_76336	24	.	3.63907	4.60967	2.47543
4	8983017	8984421	Cortex_M08.atac_peak_76337	17	.	3.29984	3.77754	1.75862
4	9054203	9054517	Cortex_M08.atac_peak_76338	65	.	5.50869	8.99956	6.50337
4	9091608	9092389	Cortex_M08.atac_peak_76339	20	.	3.39763	4.00704	2.00898
4	9097474	9097885	Cortex_M08.atac_peak_76340	10	.	2.67857	2.75293	1.02387
4	9104777	9105132	Cortex_M08.atac_peak_76341	22	.	3.41483	4.31791	2.2491
4	9134721	9135061	Cortex_M08.atac_peak_76342	14	.	3.11205	3.44099	1.48074
4	9208637	9208982	Cortex_M08.atac_peak_76343	11	.	2.90357	3.08273	1.19626
4	9217322	9217522	Cortex_M08.atac_peak_76344	18	.	3.38991	3.92711	1.87537
4	9241309	9241509	Cortex_M08.atac_peak_76345	24	.	3.7577	4.60218	2.45083
4	9254550	9255108	Cortex_M08.atac_peak_76346	161	.	7.89501	18.8966	16.1052
4	9291535	9293056	Cortex_M08.atac_peak_76347	80	.	5.0027	10.4406	8.0327
4	9307495	9307760	Cortex_M08.atac_peak_76348	67	.	5.94469	9.30682	6.79297
4	9408140	9408393	Cortex_M08.atac_peak_76349	55	.	5.39972	8.0208	5.57802
4	9411122	9411416	Cortex_M08.atac_peak_76350	64	.	5.75611	8.9226	6.44645
4	9432784	9433092	Cortex_M08.atac_peak_76351	11	.	2.90357	3.08273	1.19626
4	9444688	9444955	Cortex_M08.atac_peak_76352	43	.	4.78128	6.69734	4.36238
4	9451210	9451884	Cortex_M08.atac_peak_76353	15	.	3.1421	3.5122	1.59265
4	9475905	9477772	Cortex_M08.atac_peak_76354	78	.	4.51409	10.4573	7.89314
4	9494071	9494327	Cortex_M08.atac_peak_76355	29	.	4.02643	5.12424	2.91626
4	9522260	9523143	Cortex_M08.atac_peak_76356	80	.	5.72004	10.5619	8.04328
4	9543096	9543448	Cortex_M08.atac_peak_76357	182	.	10.4467	21.263	18.2334
4	9567680	9568925	Cortex_M08.atac_peak_76358	128	.	5.56582	15.5804	12.8454
4	9576730	9577522	Cortex_M08.atac_peak_76359	37	.	4.41108	6.0126	3.76916
4	9647312	9647928	Cortex_M08.atac_peak_76360	11	.	2.85896	3.01688	1.19626
4	9692591	9693285	Cortex_M08.atac_peak_76361	11	.	2.90357	3.08273	1.19626
4	9700871	9701267	Cortex_M08.atac_peak_76362	58	.	5.53095	8.29108	5.82335
4	9722031	9722312	Cortex_M08.atac_peak_76363	63	.	5.74858	8.83586	6.34616
4	9730706	9730911	Cortex_M08.atac_peak_76364	30	.	3.93671	5.23147	3.0247
4	9744807	9745252	Cortex_M08.atac_peak_76365	42	.	4.56357	6.58667	4.25359
4	9764087	9765997	Cortex_M08.atac_peak_76366	145	.	5.63572	17.3254	14.5653
4	9818926	9819522	Cortex_M08.atac_peak_76367	29	.	4.01852	5.11801	2.91617
4	9861887	9862661	Cortex_M08.atac_peak_76368	11	.	2.90357	3.08273	1.19626
4	9870237	9871087	Cortex_M08.atac_peak_76369	300	.	8.04256	33.4007	30.0724
4	9925481	9926312	Cortex_M08.atac_peak_76370	89	.	5.70543	11.6142	8.97655
4	9949027	9949526	Cortex_M08.atac_peak_76371	61	.	5.11126	8.56751	6.19607
4	9968900	9969719	Cortex_M08.atac_peak_76372	25	.	3.75635	4.72492	2.56935
4	9977474	9978154	Cortex_M08.atac_peak_76373	25	.	3.63576	4.57446	2.51553
4	9987153	9987671	Cortex_M08.atac_peak_76374	42	.	4.36831	6.5701	4.23868
4	10004578	10004988	Cortex_M08.atac_peak_76375	18	.	3.17032	3.81136	1.81995
4	10015852	10016145	Cortex_M08.atac_peak_76376	25	.	3.7537	4.70305	2.57662
4	10025099	10025329	Cortex_M08.atac_peak_76377	28	.	3.90031	5.05531	2.86152
4	10034122	10034984	Cortex_M08.atac_peak_76378	18	.	3.0251	3.91865	1.89738
4	10037293	10037493	Cortex_M08.atac_peak_76379	25	.	3.41988	4.7479	2.59649
4	10059633	10059879	Cortex_M08.atac_peak_76380	71	.	4.91669	9.69242	7.16031
4	10063903	10064584	Cortex_M08.atac_peak_76381	82	.	4.99885	10.8034	8.26518
4	10073356	10073758	Cortex_M08.atac_peak_76382	11	.	2.90357	3.08273	1.19626
4	10100874	10101795	Cortex_M08.atac_peak_76383	35	.	3.9746	5.80758	3.58766
4	10114368	10115917	Cortex_M08.atac_peak_76384	28	.	3.55359	5.00469	2.88738
4	10129118	10129456	Cortex_M08.atac_peak_76385	132	.	7.69971	16.1217	13.292
4	10134976	10135199	Cortex_M08.atac_peak_76386	20	.	3.31584	4.08879	2.0423
4	10139609	10140129	Cortex_M08.atac_peak_76387	27	.	3.79367	4.87603	2.70349
4	10148770	10149221	Cortex_M08.atac_peak_76388	11	.	2.82028	2.97914	1.19355
4	10163711	10164660	Cortex_M08.atac_peak_76389	14	.	3.03541	3.32519	1.45039
4	10166627	10166929	Cortex_M08.atac_peak_76390	13	.	3.00386	3.26458	1.3909
4	10186312	10187528	Cortex_M08.atac_peak_76391	81	.	4.23915	10.7093	8.17083
4	10189934	10190189	Cortex_M08.atac_peak_76392	43	.	3.3102	6.63938	4.32493
4	10202952	10203152	Cortex_M08.atac_peak_76393	18	.	3.3391	3.84064	1.80754
4	10233090	10233633	Cortex_M08.atac_peak_76394	14	.	3.10766	3.4312	1.47073
4	10262269	10262469	Cortex_M08.atac_peak_76395	15	.	3.16973	3.53718	1.55421
4	10305574	10307289	Cortex_M08.atac_peak_76396	29	.	3.65976	4.99906	2.90944
4	10320847	10321056	Cortex_M08.atac_peak_76397	21	.	3.46774	4.15977	2.12217
4	10354307	10354521	Cortex_M08.atac_peak_76398	27	.	3.86502	4.94107	2.75823
4	10383599	10384022	Cortex_M08.atac_peak_76399	21	.	3.36577	4.17896	2.15162
4	10395915	10396152	Cortex_M08.atac_peak_76400	19	.	3.42017	3.9877	1.93165
4	10468877	10469599	Cortex_M08.atac_peak_76401	15	.	3.11178	3.44563	1.51331
4	10517551	10517751	Cortex_M08.atac_peak_76402	16	.	3.23156	3.64276	1.63737
4	10600418	10600970	Cortex_M08.atac_peak_76403	254	.	8.12788	28.5888	25.4313
4	10604848	10605111	Cortex_M08.atac_peak_76404	27	.	3.05561	4.83577	2.7242
4	10619566	10619884	Cortex_M08.atac_peak_76405	135	.	8.20624	16.396	13.5656
4	10733305	10733627	Cortex_M08.atac_peak_76406	12	.	2.7979	3.10185	1.26753
4	10763838	10764038	Cortex_M08.atac_peak_76407	15	.	3.08599	3.43228	1.55078
4	10803480	10803744	Cortex_M08.atac_peak_76408	25	.	3.75162	4.63288	2.52857
4	10822826	10823116	Cortex_M08.atac_peak_76409	23	.	3.63995	4.49405	2.38137
4	10835679	10835940	Cortex_M08.atac_peak_76410	16	.	3.26698	3.70901	1.69536
4	10838015	10838577	Cortex_M08.atac_peak_76411	37	.	4.45385	6.00399	3.72287
4	10864225	10864450	Cortex_M08.atac_peak_76412	51	.	5.0367	7.60381	5.1888
4	10866538	10866826	Cortex_M08.atac_peak_76413	48	.	4.8045	7.22125	4.85097
4	10871193	10871555	Cortex_M08.atac_peak_76414	11	.	2.77406	2.8922	1.1348
4	10892605	10894459	Cortex_M08.atac_peak_76415	13	.	2.86203	3.19393	1.35218
4	10911502	10911704	Cortex_M08.atac_peak_76416	34	.	4.33858	5.70845	3.4228
4	10935010	10935802	Cortex_M08.atac_peak_76417	15	.	3.13666	3.48073	1.50974
4	10944154	10944861	Cortex_M08.atac_peak_76418	105	.	6.53817	13.1091	10.5286
4	10975444	10976141	Cortex_M08.atac_peak_76419	11	.	2.90357	3.08273	1.19626
4	11015519	11015976	Cortex_M08.atac_peak_76420	12	.	2.9605	3.17994	1.27282
4	11023148	11023630	Cortex_M08.atac_peak_76421	16	.	3.21563	3.61608	1.61688
4	11054933	11055215	Cortex_M08.atac_peak_76422	21	.	3.5488	4.2288	2.14151
4	11208048	11208630	Cortex_M08.atac_peak_76423	63	.	4.88766	8.73659	6.35346
4	11242343	11242812	Cortex_M08.atac_peak_76424	58	.	5.41405	8.32719	5.87708
4	11247763	11249035	Cortex_M08.atac_peak_76425	30	.	3.73409	5.25469	3.08354
4	11261452	11261652	Cortex_M08.atac_peak_76426	12	.	2.75547	3.09567	1.20791
4	11271464	11271664	Cortex_M08.atac_peak_76427	18	.	3.34916	3.87809	1.8859
4	11276304	11277797	Cortex_M08.atac_peak_76428	17	.	3.20295	3.72555	1.76335
4	11344681	11345314	Cortex_M08.atac_peak_76429	156	.	7.4687	18.4599	15.6417
4	11372063	11372263	Cortex_M08.atac_peak_76430	22	.	3.65124	4.41102	2.29162
4	11381557	11381770	Cortex_M08.atac_peak_76431	31	.	4.16678	5.40311	3.16739
4	11431679	11431879	Cortex_M08.atac_peak_76432	16	.	3.24071	3.6693	1.69329
4	11444578	11444909	Cortex_M08.atac_peak_76433	87	.	5.46333	11.4028	8.77011
4	11446802	11447402	Cortex_M08.atac_peak_76434	18	.	3.02811	3.90934	1.89446
4	11465148	11465700	Cortex_M08.atac_peak_76435	16	.	3.23137	3.65068	1.67868
4	11490172	11490572	Cortex_M08.atac_peak_76436	39	.	4.27242	6.26219	3.98914
4	11525438	11525766	Cortex_M08.atac_peak_76437	19	.	3.34836	3.95545	1.94603
4	11546908	11547108	Cortex_M08.atac_peak_76438	15	.	3.09734	3.45866	1.5452
4	11577799	11578303	Cortex_M08.atac_peak_76439	14	.	3.0551	3.34582	1.42704
4	11591635	11591849	Cortex_M08.atac_peak_76440	23	.	3.54318	4.45341	2.34832
4	11595933	11596660	Cortex_M08.atac_peak_76441	12	.	2.85957	3.13137	1.24491
4	11626844	11627695	Cortex_M08.atac_peak_76442	14	.	3.05101	3.34275	1.44021
4	11647161	11647781	Cortex_M08.atac_peak_76443	13	.	2.83296	3.18406	1.31035
4	11656861	11657086	Cortex_M08.atac_peak_76444	44	.	4.47148	6.77098	4.41531
4	11666607	11666933	Cortex_M08.atac_peak_76445	146	.	8.05825	17.5024	14.6128
4	11672641	11673792	Cortex_M08.atac_peak_76446	37	.	4.07759	5.97483	3.7399
4	11693486	11693733	Cortex_M08.atac_peak_76447	13	.	2.98181	3.21632	1.30148
4	11747076	11747276	Cortex_M08.atac_peak_76448	17	.	3.26762	3.71923	1.73311
4	11753880	11754149	Cortex_M08.atac_peak_76449	98	.	6.83654	12.4992	9.80716
4	11765982	11766208	Cortex_M08.atac_peak_76450	21	.	3.55237	4.24741	2.16685
4	11777020	11777288	Cortex_M08.atac_peak_76451	109	.	6.63564	13.6874	10.9449
4	11792116	11792327	Cortex_M08.atac_peak_76452	36	.	4.38493	5.98519	3.67836
4	11807605	11807960	Cortex_M08.atac_peak_76453	22	.	3.60917	4.34826	2.26792
4	11818323	11818611	Cortex_M08.atac_peak_76454	98	.	7.02735	12.5258	9.87536
4	11870185	11870415	Cortex_M08.atac_peak_76455	23	.	3.69674	4.50018	2.37221
4	11887089	11888174	Cortex_M08.atac_peak_76456	102	.	5.29448	12.9299	10.2928
4	11903406	11903743	Cortex_M08.atac_peak_76457	148	.	8.70054	17.73	14.8212
4	12024328	12024843	Cortex_M08.atac_peak_76458	20	.	3.51814	4.17256	2.09315
4	12038367	12038573	Cortex_M08.atac_peak_76459	28	.	3.99633	5.07118	2.88423
4	12040411	12041249	Cortex_M08.atac_peak_76460	16	.	3.20219	3.59951	1.61733
4	12057112	12058131	Cortex_M08.atac_peak_76461	32	.	4.05362	5.52456	3.29768
4	12063634	12063967	Cortex_M08.atac_peak_76462	22	.	2.71369	4.29815	2.22501
4	12065362	12065929	Cortex_M08.atac_peak_76463	227	.	7.09477	25.8895	22.7195
4	12085462	12085662	Cortex_M08.atac_peak_76464	14	.	3.10747	3.43591	1.47948
4	12090546	12090779	Cortex_M08.atac_peak_76465	32	.	4.19481	5.45521	3.21249
4	12158807	12159007	Cortex_M08.atac_peak_76466	11	.	2.90357	3.08273	1.19626
4	12160218	12160468	Cortex_M08.atac_peak_76467	57	.	5.49548	8.22385	5.76049
4	12191117	12192682	Cortex_M08.atac_peak_76468	76	.	4.56907	10.1925	7.68238
4	12201364	12201564	Cortex_M08.atac_peak_76469	29	.	3.99949	5.13942	2.94132
4	12217733	12217933	Cortex_M08.atac_peak_76470	18	.	3.36967	3.88857	1.84102
4	12248510	12248721	Cortex_M08.atac_peak_76471	36	.	4.45199	5.97306	3.68514
4	12257852	12258562	Cortex_M08.atac_peak_76472	11	.	2.90357	3.08273	1.19626
4	12276913	12277127	Cortex_M08.atac_peak_76473	34	.	4.30786	5.69086	3.4306
4	12294148	12294521	Cortex_M08.atac_peak_76474	125	.	7.73101	15.2888	12.5076
4	12321320	12322538	Cortex_M08.atac_peak_76475	80	.	5.86967	10.6572	8.08458
4	12332064	12332868	Cortex_M08.atac_peak_76476	11	.	2.90357	3.08273	1.19626
4	12358571	12358801	Cortex_M08.atac_peak_76477	15	.	3.06995	3.3884	1.50426
4	12363824	12364374	Cortex_M08.atac_peak_76478	29	.	3.96095	5.07232	2.91923
4	12377470	12378197	Cortex_M08.atac_peak_76479	13	.	3.01823	3.2785	1.35046
4	12438209	12439311	Cortex_M08.atac_peak_76480	40	.	4.61623	6.34404	4.03091
4	12448358	12449162	Cortex_M08.atac_peak_76481	46	.	4.88337	6.99948	4.65961
4	12473312	12474506	Cortex_M08.atac_peak_76482	80	.	5.65692	10.6128	8.05353
4	12481282	12482488	Cortex_M08.atac_peak_76483	20	.	3.49071	4.15004	2.09478
4	12513978	12514540	Cortex_M08.atac_peak_76484	42	.	4.62808	6.5782	4.28156
4	12527830	12528108	Cortex_M08.atac_peak_76485	58	.	5.36652	8.28204	5.85726
4	12576251	12576979	Cortex_M08.atac_peak_76486	28	.	3.68052	4.92379	2.80232
4	12624784	12625036	Cortex_M08.atac_peak_76487	18	.	3.32106	3.84649	1.86423
4	12631267	12631828	Cortex_M08.atac_peak_76488	107	.	5.90126	13.319	10.7378
4	12662778	12662978	Cortex_M08.atac_peak_76489	17	.	3.26038	3.7195	1.75714
4	12672469	12673237	Cortex_M08.atac_peak_76490	90	.	4.98473	11.5518	9.09823
4	12681028	12682368	Cortex_M08.atac_peak_76491	16	.	3.15278	3.60175	1.66119
4	12727300	12728081	Cortex_M08.atac_peak_76492	21	.	3.53464	4.23424	2.18569
4	12734001	12734706	Cortex_M08.atac_peak_76493	35	.	3.64536	5.70811	3.50243
4	12737418	12737699	Cortex_M08.atac_peak_76494	33	.	3.67073	5.55287	3.32318
4	12770257	12770813	Cortex_M08.atac_peak_76495	226	.	9.1643	25.7329	22.6755
4	12777986	12778280	Cortex_M08.atac_peak_76496	130	.	7.52523	15.9239	13.0898
4	12802648	12802920	Cortex_M08.atac_peak_76497	51	.	4.73219	7.50327	5.12383
4	12807152	12807485	Cortex_M08.atac_peak_76498	89	.	6.08672	11.5608	8.9465
4	12843648	12844674	Cortex_M08.atac_peak_76499	83	.	5.04003	10.955	8.39282
4	12883960	12884160	Cortex_M08.atac_peak_76500	13	.	3.03242	3.30307	1.37014
4	12894807	12895999	Cortex_M08.atac_peak_76501	74	.	4.79057	9.93351	7.45266
4	12910305	12910791	Cortex_M08.atac_peak_76502	119	.	6.98295	14.7061	11.9597
4	12954355	12954704	Cortex_M08.atac_peak_76503	12	.	2.90874	3.09157	1.20322
4	13008174	13008889	Cortex_M08.atac_peak_76504	55	.	4.70751	7.89534	5.55407
4	13009796	13010093	Cortex_M08.atac_peak_76505	32	.	3.70107	5.44341	3.2292
4	13013652	13013866	Cortex_M08.atac_peak_76506	56	.	4.89924	8.0978	5.63585
4	13023019	13023566	Cortex_M08.atac_peak_76507	13	.	3.03047	3.29941	1.36693
4	13039707	13040194	Cortex_M08.atac_peak_76508	12	.	2.90317	3.12492	1.29624
4	13049284	13049491	Cortex_M08.atac_peak_76509	36	.	4.31864	5.9455	3.64296
4	13061983	13062766	Cortex_M08.atac_peak_76510	85	.	5.16551	11.0024	8.50447
4	13090923	13091140	Cortex_M08.atac_peak_76511	29	.	3.59677	5.18186	2.97735
4	13095872	13096147	Cortex_M08.atac_peak_76512	83	.	5.57302	10.9677	8.38576
4	13104047	13104247	Cortex_M08.atac_peak_76513	15	.	3.11968	3.50505	1.57883
4	13119700	13120622	Cortex_M08.atac_peak_76514	15	.	3.16772	3.53717	1.55763
4	13134330	13135425	Cortex_M08.atac_peak_76515	12	.	2.83942	2.9954	1.212
4	13152519	13152791	Cortex_M08.atac_peak_76516	17	.	3.10682	3.7313	1.74761
4	13174275	13174695	Cortex_M08.atac_peak_76517	12	.	2.95062	3.16306	1.25953
4	13186561	13186833	Cortex_M08.atac_peak_76518	15	.	3.05864	3.43033	1.54213
4	13216894	13217171	Cortex_M08.atac_peak_76519	66	.	5.33028	9.14177	6.63808
4	13222925	13223775	Cortex_M08.atac_peak_76520	15	.	3.13559	3.47889	1.50829
4	13238940	13239633	Cortex_M08.atac_peak_76521	18	.	3.36261	3.90002	1.87223
4	13245564	13246764	Cortex_M08.atac_peak_76522	17	.	3.26904	3.75622	1.79037
4	13250541	13250775	Cortex_M08.atac_peak_76523	36	.	4.28425	5.8857	3.63135
4	13275484	13276044	Cortex_M08.atac_peak_76524	43	.	4.23261	6.66528	4.3696
4	13299345	13299761	Cortex_M08.atac_peak_76525	23	.	3.34085	4.40457	2.30348
4	13376149	13377478	Cortex_M08.atac_peak_76526	22	.	3.53283	4.31056	2.24388
4	13400647	13401324	Cortex_M08.atac_peak_76527	44	.	4.39442	6.81057	4.45778
4	13416482	13417471	Cortex_M08.atac_peak_76528	106	.	6.01728	13.2765	10.6355
4	13422385	13422697	Cortex_M08.atac_peak_76529	18	.	3.35987	3.88706	1.86252
4	13465869	13466453	Cortex_M08.atac_peak_76530	31	.	3.98507	5.3254	3.1268
4	13473781	13474052	Cortex_M08.atac_peak_76531	21	.	3.46497	4.23797	2.14731
4	13477821	13478021	Cortex_M08.atac_peak_76532	26	.	3.61603	4.81836	2.66099
4	13523560	13523760	Cortex_M08.atac_peak_76533	26	.	3.80125	4.73918	2.60914
4	13549696	13550677	Cortex_M08.atac_peak_76534	33	.	4.15925	5.53043	3.33935
4	13570295	13570837	Cortex_M08.atac_peak_76535	11	.	2.79579	2.92403	1.15955
4	13590628	13590828	Cortex_M08.atac_peak_76536	18	.	3.28418	3.88092	1.84646
4	13593059	13593410	Cortex_M08.atac_peak_76537	13	.	2.958	3.28614	1.36295
4	13595798	13595998	Cortex_M08.atac_peak_76538	11	.	2.85242	3.00729	1.1942
4	13604545	13605175	Cortex_M08.atac_peak_76539	54	.	4.76233	7.78018	5.48649
4	13616695	13617324	Cortex_M08.atac_peak_76540	34	.	4.01236	5.64982	3.45707
4	13623932	13624214	Cortex_M08.atac_peak_76541	16	.	3.20559	3.61091	1.62482
4	13632642	13632842	Cortex_M08.atac_peak_76542	13	.	2.9314	3.14273	1.30588
4	13645547	13646079	Cortex_M08.atac_peak_76543	16	.	3.11285	3.51	1.60076
4	13647175	13647399	Cortex_M08.atac_peak_76544	29	.	3.98436	5.18093	2.97383
4	13654183	13654407	Cortex_M08.atac_peak_76545	15	.	3.19575	3.58161	1.5892
4	13659348	13659585	Cortex_M08.atac_peak_76546	26	.	3.80243	4.83857	2.67285
4	13664540	13664941	Cortex_M08.atac_peak_76547	250	.	9.32689	28.3082	25.0779
4	13669911	13670233	Cortex_M08.atac_peak_76548	103	.	6.81548	13.0811	10.3748
4	13678352	13678682	Cortex_M08.atac_peak_76549	33	.	4.05673	5.58619	3.35649
4	13691431	13692476	Cortex_M08.atac_peak_76550	81	.	4.81898	10.7033	8.16176
4	13702962	13703162	Cortex_M08.atac_peak_76551	14	.	3.10949	3.43434	1.4732
4	13735811	13736011	Cortex_M08.atac_peak_76552	12	.	2.90969	3.09319	1.2045
4	13739721	13740454	Cortex_M08.atac_peak_76553	15	.	3.11032	3.45521	1.53085
4	13764076	13764506	Cortex_M08.atac_peak_76554	55	.	4.94729	7.92109	5.53042
4	13772014	13772998	Cortex_M08.atac_peak_76555	12	.	2.96982	3.19585	1.28536
4	13781736	13781941	Cortex_M08.atac_peak_76556	30	.	4.09332	5.24417	3.01618
4	13787580	13788356	Cortex_M08.atac_peak_76557	13	.	2.99877	3.24528	1.32429
4	13800854	13801097	Cortex_M08.atac_peak_76558	27	.	3.93714	4.95553	2.76959
4	13806897	13807197	Cortex_M08.atac_peak_76559	32	.	4.1774	5.45839	3.23556
4	13832280	13832751	Cortex_M08.atac_peak_76560	23	.	3.66261	4.49796	2.3977
4	13892315	13893197	Cortex_M08.atac_peak_76561	44	.	4.4959	6.68072	4.41147
4	13924632	13924902	Cortex_M08.atac_peak_76562	20	.	3.39772	4.062	2.00989
4	13975554	13976016	Cortex_M08.atac_peak_76563	13	.	3.02788	3.29498	1.36344
4	13996369	13997101	Cortex_M08.atac_peak_76564	15	.	3.16359	3.5267	1.54595
4	14019239	14019500	Cortex_M08.atac_peak_76565	27	.	3.8468	4.96276	2.7898
4	14079393	14080097	Cortex_M08.atac_peak_76566	94	.	5.83512	12.1646	9.48449
4	14111795	14112045	Cortex_M08.atac_peak_76567	22	.	3.59849	4.33585	2.24451
4	14159614	14159820	Cortex_M08.atac_peak_76568	34	.	4.3436	5.74116	3.46454
4	14175819	14176073	Cortex_M08.atac_peak_76569	79	.	6.30097	10.4973	7.91226
4	14192839	14193395	Cortex_M08.atac_peak_76570	30	.	4.05661	5.26772	3.08956
4	14202439	14203478	Cortex_M08.atac_peak_76571	12	.	2.85403	3.02423	1.23122
4	14212496	14212785	Cortex_M08.atac_peak_76572	20	.	3.44478	4.05596	2.00757
4	14256909	14257868	Cortex_M08.atac_peak_76573	18	.	3.29301	3.8015	1.84298
4	14311440	14312167	Cortex_M08.atac_peak_76574	17	.	3.15111	3.82614	1.79241
4	14316523	14317195	Cortex_M08.atac_peak_76575	11	.	2.68754	2.86842	1.11563
4	14332136	14332468	Cortex_M08.atac_peak_76576	21	.	3.48732	4.26009	2.17847
4	14336123	14336363	Cortex_M08.atac_peak_76577	25	.	3.72802	4.63412	2.54937
4	14347080	14347300	Cortex_M08.atac_peak_76578	19	.	3.43833	4.0228	1.98763
4	14365335	14365535	Cortex_M08.atac_peak_76579	11	.	2.88489	3.05515	1.19626
4	14374042	14374242	Cortex_M08.atac_peak_76580	13	.	2.93787	3.16473	1.3357
4	14381169	14381369	Cortex_M08.atac_peak_76581	20	.	3.26266	4.09581	2.03706
4	14389126	14390644	Cortex_M08.atac_peak_76582	24	.	3.25675	4.54083	2.45049
4	14400287	14400639	Cortex_M08.atac_peak_76583	11	.	2.78809	2.91286	1.14903
4	14407825	14408430	Cortex_M08.atac_peak_76584	14	.	2.7835	3.35925	1.43443
4	14411337	14411611	Cortex_M08.atac_peak_76585	64	.	5.02731	8.88399	6.42093
4	14433320	14433597	Cortex_M08.atac_peak_76586	58	.	5.34914	8.20772	5.82501
4	14451555	14451851	Cortex_M08.atac_peak_76587	22	.	3.61865	4.36237	2.25779
4	14470176	14470515	Cortex_M08.atac_peak_76588	158	.	8.98838	18.8025	15.8593
4	14476437	14477988	Cortex_M08.atac_peak_76589	169	.	6.39603	19.7356	16.9111
4	14572173	14572713	Cortex_M08.atac_peak_76590	12	.	2.84169	2.99417	1.21076
4	14583290	14584578	Cortex_M08.atac_peak_76591	46	.	4.54487	6.86786	4.61235
4	14596726	14596926	Cortex_M08.atac_peak_76592	14	.	3.01618	3.31725	1.43513
4	14606492	14606767	Cortex_M08.atac_peak_76593	47	.	4.87193	7.16034	4.7815
4	14639764	14640614	Cortex_M08.atac_peak_76594	20	.	3.3133	4.10071	2.06419
4	14670681	14671236	Cortex_M08.atac_peak_76595	16	.	3.00988	3.63976	1.69523
4	14737466	14737991	Cortex_M08.atac_peak_76596	21	.	3.38355	4.1878	2.12232
4	14791567	14791902	Cortex_M08.atac_peak_76597	21	.	3.3657	4.20436	2.15599
4	14802083	14802624	Cortex_M08.atac_peak_76598	13	.	2.85116	3.18712	1.34501
4	14810451	14810726	Cortex_M08.atac_peak_76599	20	.	3.44276	4.0872	2.07127
4	14818064	14818948	Cortex_M08.atac_peak_76600	11	.	2.7331	2.93454	1.16845
4	14846504	14846768	Cortex_M08.atac_peak_76601	18	.	3.31825	3.92451	1.88554
4	14859423	14860261	Cortex_M08.atac_peak_76602	11	.	2.89366	3.06808	1.19626
4	14861995	14862195	Cortex_M08.atac_peak_76603	22	.	3.65607	4.4057	2.27566
4	14871187	14872221	Cortex_M08.atac_peak_76604	23	.	3.62046	4.48002	2.35476
4	14878405	14878783	Cortex_M08.atac_peak_76605	24	.	3.60966	4.5764	2.46319
4	14971057	14971528	Cortex_M08.atac_peak_76606	23	.	3.59712	4.47661	2.35747
4	14984648	14985262	Cortex_M08.atac_peak_76607	11	.	2.74545	3.00285	1.19839
4	15014471	15016229	Cortex_M08.atac_peak_76608	29	.	3.65255	4.98807	2.90064
4	15028623	15029521	Cortex_M08.atac_peak_76609	14	.	3.02176	3.42308	1.48306
4	15096993	15097445	Cortex_M08.atac_peak_76610	61	.	5.35706	8.58221	6.14506
4	15113441	15113738	Cortex_M08.atac_peak_76611	16	.	3.2351	3.6488	1.64212
4	15122451	15122777	Cortex_M08.atac_peak_76612	188	.	8.86376	21.8701	18.8276
4	15144061	15144518	Cortex_M08.atac_peak_76613	16	.	3.15079	3.5506	1.62439
4	15149603	15150555	Cortex_M08.atac_peak_76614	103	.	5.63706	12.9602	10.315
4	15172710	15172999	Cortex_M08.atac_peak_76615	18	.	3.35233	3.86057	1.82058
4	15180799	15181793	Cortex_M08.atac_peak_76616	39	.	4.09387	6.20926	3.93625
4	15189656	15189856	Cortex_M08.atac_peak_76617	27	.	3.88657	4.90962	2.74547
4	15201972	15202348	Cortex_M08.atac_peak_76618	14	.	3.04069	3.43297	1.48043
4	15212087	15212301	Cortex_M08.atac_peak_76619	16	.	3.12716	3.61163	1.62729
4	15235314	15235570	Cortex_M08.atac_peak_76620	46	.	4.78795	6.97418	4.60182
4	15238973	15239333	Cortex_M08.atac_peak_76621	10	.	2.6546	2.83281	1.08122
4	15244881	15245093	Cortex_M08.atac_peak_76622	24	.	3.54499	4.56001	2.44289
4	15259369	15259863	Cortex_M08.atac_peak_76623	68	.	5.75647	9.29691	6.8392
4	15276024	15277379	Cortex_M08.atac_peak_76624	164	.	5.38733	19.4323	16.4773
4	15297783	15298384	Cortex_M08.atac_peak_76625	18	.	3.27508	3.80964	1.8435
4	15306095	15307792	Cortex_M08.atac_peak_76626	19	.	3.2616	3.95567	1.95238
4	15338499	15338780	Cortex_M08.atac_peak_76627	13	.	2.9245	3.21762	1.31154
4	15346202	15346431	Cortex_M08.atac_peak_76628	36	.	4.29021	5.9719	3.69135
4	15366646	15367181	Cortex_M08.atac_peak_76629	28	.	3.67979	5.03514	2.84767
4	15378397	15378598	Cortex_M08.atac_peak_76630	22	.	3.63582	4.3917	2.29957
4	15394993	15395512	Cortex_M08.atac_peak_76631	47	.	4.6408	7.11307	4.74565
4	15413316	15413902	Cortex_M08.atac_peak_76632	53	.	4.86965	7.79773	5.37207
4	15423895	15424095	Cortex_M08.atac_peak_76633	21	.	3.47718	4.24724	2.15251
4	15428186	15428394	Cortex_M08.atac_peak_76634	15	.	2.99035	3.47968	1.55252
4	15437415	15437807	Cortex_M08.atac_peak_76635	14	.	3.02543	3.4058	1.46014
4	15450186	15450396	Cortex_M08.atac_peak_76636	37	.	4.13391	6.00426	3.70776
4	15452514	15452714	Cortex_M08.atac_peak_76637	16	.	3.08707	3.6524	1.68081
4	15464384	15464643	Cortex_M08.atac_peak_76638	21	.	3.35329	4.25647	2.18367
4	15468240	15468892	Cortex_M08.atac_peak_76639	10	.	2.66385	2.83223	1.08864
4	15491258	15491743	Cortex_M08.atac_peak_76640	13	.	2.862	3.23169	1.35042
4	15502472	15502729	Cortex_M08.atac_peak_76641	30	.	3.78591	5.21885	3.01554
4	15505850	15506137	Cortex_M08.atac_peak_76642	145	.	7.90477	17.4435	14.5579
4	15526436	15527459	Cortex_M08.atac_peak_76643	40	.	4.48019	6.3374	4.03454
4	15580421	15580930	Cortex_M08.atac_peak_76644	15	.	3.1174	3.47744	1.57351
4	15587410	15587720	Cortex_M08.atac_peak_76645	18	.	3.2598	3.87348	1.85329
4	15600160	15600541	Cortex_M08.atac_peak_76646	20	.	3.47489	4.09746	2.03268
4	15613318	15613528	Cortex_M08.atac_peak_76647	53	.	5.22207	7.79061	5.3392
4	15634734	15635656	Cortex_M08.atac_peak_76648	185	.	6.3195	21.5128	18.5159
4	15675977	15676545	Cortex_M08.atac_peak_76649	19	.	3.41465	3.99652	1.95518
4	15682007	15682227	Cortex_M08.atac_peak_76650	20	.	3.51068	4.15003	2.06762
4	15695452	15696491	Cortex_M08.atac_peak_76651	419	.	8.90767	45.5594	41.9732
4	15707654	15708678	Cortex_M08.atac_peak_76652	49	.	4.67863	7.23584	4.90805
4	15716144	15716486	Cortex_M08.atac_peak_76653	98	.	7.23782	12.5155	9.84289
4	15737697	15738266	Cortex_M08.atac_peak_76654	16	.	3.18596	3.631	1.67882
4	15747800	15748000	Cortex_M08.atac_peak_76655	29	.	3.97533	5.13231	2.95412
4	15756180	15756399	Cortex_M08.atac_peak_76656	29	.	4.04157	5.17326	2.97016
4	15781706	15781906	Cortex_M08.atac_peak_76657	21	.	3.49613	4.22633	2.17172
4	15827610	15827811	Cortex_M08.atac_peak_76658	33	.	4.23585	5.58385	3.32785
4	15860674	15861146	Cortex_M08.atac_peak_76659	28	.	3.96941	5.03403	2.84898
4	15869876	15870247	Cortex_M08.atac_peak_76660	46	.	4.58223	7.01449	4.65227
4	15885731	15885995	Cortex_M08.atac_peak_76661	53	.	5.00903	7.7954	5.38878
4	15888585	15888785	Cortex_M08.atac_peak_76662	27	.	3.77479	4.89465	2.73165
4	15916974	15917174	Cortex_M08.atac_peak_76663	15	.	3.11894	3.45907	1.50132
4	15939911	15940570	Cortex_M08.atac_peak_76664	14	.	2.79897	3.26393	1.40598
4	15942625	15942975	Cortex_M08.atac_peak_76665	56	.	4.66866	8.03189	5.64931
4	15953702	15954046	Cortex_M08.atac_peak_76666	151	.	9.00906	18.0506	15.1378
4	15964038	15964301	Cortex_M08.atac_peak_76667	15	.	3.14859	3.5011	1.52578
4	15971772	15972069	Cortex_M08.atac_peak_76668	141	.	8.38754	17.0393	14.1486
4	16050611	16051613	Cortex_M08.atac_peak_76669	316	.	6.61489	34.9224	31.6102
4	16079840	16080067	Cortex_M08.atac_peak_76670	45	.	4.91389	6.92757	4.55345
4	16092076	16092305	Cortex_M08.atac_peak_76671	32	.	4.20742	5.48702	3.24547
4	16106124	16106531	Cortex_M08.atac_peak_76672	38	.	4.51875	6.16784	3.88237
4	16139289	16139604	Cortex_M08.atac_peak_76673	192	.	10.3342	22.3795	19.2969
4	16169379	16170047	Cortex_M08.atac_peak_76674	48	.	4.91383	7.16083	4.84701
4	16201601	16201858	Cortex_M08.atac_peak_76675	24	.	3.4886	4.5066	2.42243
4	16213595	16213795	Cortex_M08.atac_peak_76676	29	.	3.79322	5.06776	2.91189
4	16229505	16230133	Cortex_M08.atac_peak_76677	67	.	5.25791	9.22195	6.79448
4	16236184	16237064	Cortex_M08.atac_peak_76678	13	.	2.97142	3.26067	1.37791
4	16243689	16243986	Cortex_M08.atac_peak_76679	144	.	8.10888	17.3157	14.4368
4	16268510	16269450	Cortex_M08.atac_peak_76680	51	.	4.72099	7.57444	5.19334
4	16284698	16285434	Cortex_M08.atac_peak_76681	17	.	3.19568	3.65645	1.70549
4	16310860	16311079	Cortex_M08.atac_peak_76682	56	.	5.01505	8.08634	5.63111
4	16327168	16327403	Cortex_M08.atac_peak_76683	43	.	4.65841	6.67039	4.32343
4	16336897	16338298	Cortex_M08.atac_peak_76684	11	.	2.74536	2.85881	1.10312
4	16354434	16355453	Cortex_M08.atac_peak_76685	84	.	5.22296	11.0118	8.41137
4	16385000	16385953	Cortex_M08.atac_peak_76686	14	.	3.10321	3.42361	1.46476
4	16400997	16401264	Cortex_M08.atac_peak_76687	34	.	4.211	5.70501	3.45757
4	16436276	16436596	Cortex_M08.atac_peak_76688	26	.	3.73487	4.84807	2.69169
4	16458181	16458481	Cortex_M08.atac_peak_76689	31	.	4.08919	5.30498	3.10635
4	16470646	16472031	Cortex_M08.atac_peak_76690	23	.	3.44555	4.34126	2.30332
4	16479470	16479726	Cortex_M08.atac_peak_76691	22	.	3.46521	4.2954	2.22613
4	16504917	16505229	Cortex_M08.atac_peak_76692	26	.	3.78657	4.77108	2.6498
4	16507290	16507589	Cortex_M08.atac_peak_76693	74	.	5.94747	9.99973	7.43911
4	16514602	16515231	Cortex_M08.atac_peak_76694	11	.	2.90357	3.08273	1.19626
4	16522132	16524849	Cortex_M08.atac_peak_76695	19	.	2.97219	4.02783	1.99456
4	16531444	16531797	Cortex_M08.atac_peak_76696	135	.	7.07021	16.3812	13.5346
4	16571301	16571501	Cortex_M08.atac_peak_76697	12	.	2.94756	3.15785	1.25542
4	16615233	16615776	Cortex_M08.atac_peak_76698	12	.	2.80957	3.0929	1.26658
4	16630718	16630918	Cortex_M08.atac_peak_76699	20	.	3.30002	4.05277	2.00884
4	16671693	16671893	Cortex_M08.atac_peak_76700	11	.	2.78071	2.92885	1.14775
4	16708625	16709026	Cortex_M08.atac_peak_76701	12	.	2.90998	3.19609	1.29302
4	16728581	16728781	Cortex_M08.atac_peak_76702	26	.	3.87868	4.82282	2.63893
4	16747515	16747728	Cortex_M08.atac_peak_76703	20	.	3.46609	4.10876	2.06873
4	16763100	16763795	Cortex_M08.atac_peak_76704	11	.	2.90357	3.08273	1.19626
4	16794548	16795212	Cortex_M08.atac_peak_76705	16	.	3.19797	3.68281	1.6917
4	16843619	16844465	Cortex_M08.atac_peak_76706	18	.	3.33161	3.82939	1.80022
4	16853714	16854051	Cortex_M08.atac_peak_76707	97	.	6.83067	12.3858	9.7166
4	16863458	16864147	Cortex_M08.atac_peak_76708	19	.	3.33887	3.92729	1.93835
4	16876391	16877470	Cortex_M08.atac_peak_76709	63	.	5.70846	8.85795	6.38107
4	16887641	16888228	Cortex_M08.atac_peak_76710	13	.	3.03498	3.30711	1.37299
4	16895669	16897395	Cortex_M08.atac_peak_76711	14	.	3.10916	3.43882	1.49706
4	16978433	16979085	Cortex_M08.atac_peak_76712	16	.	3.19708	3.69755	1.69719
4	17082917	17083393	Cortex_M08.atac_peak_76713	13	.	3.03763	3.31163	1.37655
4	17091917	17092156	Cortex_M08.atac_peak_76714	18	.	3.28808	3.77739	1.81536
4	17135720	17136029	Cortex_M08.atac_peak_76715	14	.	3.04419	3.38651	1.49756
4	17154180	17154432	Cortex_M08.atac_peak_76716	41	.	4.66758	6.44803	4.13337
4	17197128	17197490	Cortex_M08.atac_peak_76717	11	.	2.90357	3.08273	1.19626
4	17224848	17225238	Cortex_M08.atac_peak_76718	12	.	2.92363	3.11698	1.22323
4	17233435	17233642	Cortex_M08.atac_peak_76719	20	.	3.48867	4.1565	2.09734
4	17236506	17237142	Cortex_M08.atac_peak_76720	13	.	2.95281	3.21034	1.35739
4	17277044	17277788	Cortex_M08.atac_peak_76721	15	.	3.20078	3.5902	1.59597
4	17296754	17297038	Cortex_M08.atac_peak_76722	19	.	3.40113	3.96041	1.91463
4	17368742	17369155	Cortex_M08.atac_peak_76723	19	.	3.37508	3.96672	1.95686
4	17378328	17378560	Cortex_M08.atac_peak_76724	23	.	3.60337	4.49704	2.37345
4	17403482	17403863	Cortex_M08.atac_peak_76725	11	.	2.90357	3.08273	1.19626
4	17416002	17416202	Cortex_M08.atac_peak_76726	19	.	3.24068	4.01117	1.9583
4	17431464	17432440	Cortex_M08.atac_peak_76727	28	.	3.89319	4.97569	2.85874
4	17467928	17468138	Cortex_M08.atac_peak_76728	17	.	3.2861	3.73907	1.71644
4	17515746	17515980	Cortex_M08.atac_peak_76729	27	.	3.92726	4.92374	2.73367
4	17520481	17520681	Cortex_M08.atac_peak_76730	14	.	3.11408	3.44663	1.48738
4	17553067	17553294	Cortex_M08.atac_peak_76731	30	.	4.08247	5.2545	3.04595
4	17653559	17654156	Cortex_M08.atac_peak_76732	17	.	3.28221	3.7342	1.71511
4	17680025	17680225	Cortex_M08.atac_peak_76733	31	.	4.20533	5.45134	3.19508
4	17690305	17690717	Cortex_M08.atac_peak_76734	13	.	2.97017	3.24627	1.39354
4	17719852	17720621	Cortex_M08.atac_peak_76735	29	.	3.7632	5.02213	2.90289
4	17747318	17747584	Cortex_M08.atac_peak_76736	19	.	3.40023	3.96562	1.92461
4	17774658	17776241	Cortex_M08.atac_peak_76737	12	.	2.93006	3.12796	1.23188
4	17798343	17798816	Cortex_M08.atac_peak_76738	14	.	3.05826	3.3503	1.41046
4	17840555	17840755	Cortex_M08.atac_peak_76739	20	.	3.46394	4.06291	2.01354
4	17860253	17860510	Cortex_M08.atac_peak_76740	13	.	2.9995	3.24956	1.34401
4	17918796	17919236	Cortex_M08.atac_peak_76741	12	.	2.93054	3.12878	1.23253
4	17928946	17929797	Cortex_M08.atac_peak_76742	18	.	3.33102	3.84114	1.83826
4	18052355	18052837	Cortex_M08.atac_peak_76743	11	.	2.90357	3.08273	1.19626
4	18218896	18219116	Cortex_M08.atac_peak_76744	24	.	3.74384	4.58424	2.442
4	18343079	18344477	Cortex_M08.atac_peak_76745	60	.	4.68144	8.43796	6.08811
4	18435483	18435786	Cortex_M08.atac_peak_76746	53	.	5.21939	7.72754	5.34404
4	18470489	18470816	Cortex_M08.atac_peak_76747	16	.	3.22175	3.62993	1.63121
4	18598139	18598424	Cortex_M08.atac_peak_76748	55	.	5.20576	7.89334	5.50251
4	18620775	18621046	Cortex_M08.atac_peak_76749	73	.	6.15408	9.88899	7.33601
4	18649691	18650356	Cortex_M08.atac_peak_76750	11	.	2.90357	3.08273	1.19626
4	18677245	18677675	Cortex_M08.atac_peak_76751	11	.	2.90357	3.08273	1.19626
4	18751444	18751644	Cortex_M08.atac_peak_76752	21	.	3.54961	4.22641	2.13688
4	18781683	18782475	Cortex_M08.atac_peak_76753	13	.	2.9416	3.20694	1.34142
4	18790539	18790777	Cortex_M08.atac_peak_76754	34	.	4.22385	5.68239	3.45268
4	18798479	18798927	Cortex_M08.atac_peak_76755	11	.	2.79484	2.93983	1.16263
4	18828276	18829088	Cortex_M08.atac_peak_76756	12	.	2.95734	3.17454	1.26857
4	18837484	18838369	Cortex_M08.atac_peak_76757	13	.	2.99138	3.23267	1.31436
4	18854828	18855119	Cortex_M08.atac_peak_76758	98	.	7.07606	12.4943	9.81333
4	18903159	18903359	Cortex_M08.atac_peak_76759	23	.	3.48652	4.40323	2.31482
4	18913717	18914091	Cortex_M08.atac_peak_76760	18	.	3.34997	3.8593	1.8221
4	18940550	18941317	Cortex_M08.atac_peak_76761	35	.	4.29868	5.79266	3.55212
4	18967796	18967996	Cortex_M08.atac_peak_76762	12	.	2.95896	3.1773	1.27075
4	19006950	19007195	Cortex_M08.atac_peak_76763	47	.	4.99927	7.14762	4.77117
4	19029868	19030070	Cortex_M08.atac_peak_76764	20	.	3.4977	4.12743	2.04808
4	19048343	19049279	Cortex_M08.atac_peak_76765	115	.	5.9512	14.2745	11.5633
4	19065327	19066088	Cortex_M08.atac_peak_76766	299	.	9.26071	33.181	29.9503
4	19193947	19194158	Cortex_M08.atac_peak_76767	19	.	3.45072	4.03438	1.96331
4	19265261	19265835	Cortex_M08.atac_peak_76768	37	.	4.3419	6.02807	3.74937
4	19289019	19289573	Cortex_M08.atac_peak_76769	11	.	2.78361	2.90618	1.14575
4	19296143	19296343	Cortex_M08.atac_peak_76770	22	.	3.50665	4.23419	2.20165
4	19306455	19306729	Cortex_M08.atac_peak_76771	42	.	4.66853	6.6108	4.29543
4	19328241	19328669	Cortex_M08.atac_peak_76772	103	.	6.22293	13.0274	10.3401
4	19384172	19384939	Cortex_M08.atac_peak_76773	33	.	4.19517	5.5703	3.37163
4	19451487	19451806	Cortex_M08.atac_peak_76774	146	.	8.20013	17.521	14.642
4	19467600	19467929	Cortex_M08.atac_peak_76775	14	.	3.05399	3.34447	1.41223
4	19474261	19475233	Cortex_M08.atac_peak_76776	16	.	3.17081	3.64164	1.66067
4	19496636	19496836	Cortex_M08.atac_peak_76777	19	.	3.33921	3.92942	1.93063
4	19505667	19506787	Cortex_M08.atac_peak_76778	13	.	2.94417	3.20143	1.35721
4	19514539	19514819	Cortex_M08.atac_peak_76779	82	.	6.34447	10.837	8.22669
4	19522427	19522627	Cortex_M08.atac_peak_76780	15	.	3.13174	3.47667	1.5109
4	19527591	19528374	Cortex_M08.atac_peak_76781	15	.	3.171	3.53935	1.55592
4	19536969	19537634	Cortex_M08.atac_peak_76782	18	.	3.3083	3.88447	1.85242
4	19545022	19545290	Cortex_M08.atac_peak_76783	35	.	4.14657	5.74933	3.51056
4	19550515	19550847	Cortex_M08.atac_peak_76784	117	.	7.81615	14.4725	11.7117
4	19580847	19581584	Cortex_M08.atac_peak_76785	24	.	3.64331	4.49599	2.44546
4	19592170	19592383	Cortex_M08.atac_peak_76786	24	.	3.71011	4.5294	2.40143
4	19600838	19601182	Cortex_M08.atac_peak_76787	32	.	4.16262	5.42481	3.20332
4	19616584	19617649	Cortex_M08.atac_peak_76788	31	.	4.0933	5.30243	3.10329
4	19624604	19625685	Cortex_M08.atac_peak_76789	11	.	2.84401	2.99743	1.17811
4	19649423	19650065	Cortex_M08.atac_peak_76790	19	.	3.39549	3.94882	1.90435
4	19689812	19690048	Cortex_M08.atac_peak_76791	23	.	3.66996	4.44167	2.31575
4	19695351	19695674	Cortex_M08.atac_peak_76792	90	.	6.55777	11.6709	9.04216
4	19710910	19711110	Cortex_M08.atac_peak_76793	14	.	3.12537	3.46144	1.49455
4	19735194	19735394	Cortex_M08.atac_peak_76794	19	.	3.43178	4.01385	1.959
4	19756561	19756949	Cortex_M08.atac_peak_76795	162	.	8.4983	19.109	16.2029
4	19775036	19775236	Cortex_M08.atac_peak_76796	13	.	3.02866	3.29632	1.3645
4	19781800	19782467	Cortex_M08.atac_peak_76797	26	.	3.73849	4.72466	2.62093
4	19788264	19788759	Cortex_M08.atac_peak_76798	34	.	4.15556	5.71494	3.49805
4	19805613	19806397	Cortex_M08.atac_peak_76799	23	.	3.6718	4.47206	2.36314
4	19846094	19846445	Cortex_M08.atac_peak_76800	156	.	8.8697	18.5963	15.6676
4	19867159	19867647	Cortex_M08.atac_peak_76801	16	.	3.16743	3.57825	1.64775
4	19890298	19891716	Cortex_M08.atac_peak_76802	36	.	4.29312	5.85624	3.60092
4	19917445	19917742	Cortex_M08.atac_peak_76803	90	.	6.64838	11.6461	9.01182
4	19989077	19990463	Cortex_M08.atac_peak_76804	115	.	5.56145	14.3096	11.5938
4	20007846	20008358	Cortex_M08.atac_peak_76805	13	.	3.01076	3.26575	1.34041
4	20062318	20062612	Cortex_M08.atac_peak_76806	91	.	6.89393	11.7397	9.1028
4	20110948	20111226	Cortex_M08.atac_peak_76807	95	.	7.1108	12.1895	9.53033
4	20117492	20117791	Cortex_M08.atac_peak_76808	25	.	3.73993	4.7331	2.58829
4	20120131	20120593	Cortex_M08.atac_peak_76809	14	.	3.01724	3.35511	1.42964
4	20211698	20212045	Cortex_M08.atac_peak_76810	61	.	5.59287	8.63148	6.18482
4	20233237	20233482	Cortex_M08.atac_peak_76811	17	.	3.30576	3.7779	1.75229
4	20281965	20282311	Cortex_M08.atac_peak_76812	84	.	6.71485	11.1244	8.49849
4	20306421	20306625	Cortex_M08.atac_peak_76813	29	.	4.0351	5.12102	2.90135
4	20365783	20367050	Cortex_M08.atac_peak_76814	127	.	5.99132	15.5006	12.7408
4	20413260	20413460	Cortex_M08.atac_peak_76815	11	.	2.90357	3.08273	1.19626
4	20435444	20435655	Cortex_M08.atac_peak_76816	36	.	4.40351	5.90253	3.62962
4	20467018	20468210	Cortex_M08.atac_peak_76817	15	.	3.14614	3.4972	1.523
4	20603060	20603401	Cortex_M08.atac_peak_76818	13	.	3.01334	3.27049	1.34582
4	20605403	20605688	Cortex_M08.atac_peak_76819	11	.	2.90357	3.08273	1.19626
4	20624462	20624808	Cortex_M08.atac_peak_76820	69	.	5.4831	9.46714	6.94151
4	20643464	20644987	Cortex_M08.atac_peak_76821	17	.	3.19015	3.63149	1.70135
4	20686873	20687100	Cortex_M08.atac_peak_76822	21	.	3.49398	4.26438	2.17435
4	20763532	20764767	Cortex_M08.atac_peak_76823	203	.	5.85785	23.3037	20.3987
4	20793590	20793952	Cortex_M08.atac_peak_76824	15	.	3.10606	3.54726	1.57704
4	20813641	20814262	Cortex_M08.atac_peak_76825	11	.	2.90357	3.08273	1.19626
4	20824986	20825206	Cortex_M08.atac_peak_76826	24	.	3.7368	4.58687	2.4757
4	20837768	20838535	Cortex_M08.atac_peak_76827	17	.	3.17596	3.72499	1.7422
4	20850447	20850787	Cortex_M08.atac_peak_76828	26	.	3.65449	4.79167	2.66672
4	20876035	20877001	Cortex_M08.atac_peak_76829	11	.	2.90357	3.08273	1.19626
4	20880707	20881345	Cortex_M08.atac_peak_76830	11	.	2.84054	2.9899	1.17741
4	20887944	20888632	Cortex_M08.atac_peak_76831	12	.	2.86703	3.03117	1.20995
4	20889633	20889833	Cortex_M08.atac_peak_76832	13	.	2.94273	3.17589	1.33685
4	20937045	20937245	Cortex_M08.atac_peak_76833	20	.	3.50721	4.14946	2.09128
4	20980081	20980378	Cortex_M08.atac_peak_76834	13	.	2.94076	3.18886	1.35313
4	20984354	20984652	Cortex_M08.atac_peak_76835	12	.	2.83333	2.99047	1.20683
4	20995486	20995912	Cortex_M08.atac_peak_76836	20	.	3.4901	4.12674	2.05871
4	21011499	21012077	Cortex_M08.atac_peak_76837	29	.	3.79063	5.06802	2.94461
4	21023807	21024007	Cortex_M08.atac_peak_76838	12	.	2.93185	3.13586	1.26248
4	21033186	21033389	Cortex_M08.atac_peak_76839	26	.	3.83734	4.84039	2.6767
4	21046400	21047198	Cortex_M08.atac_peak_76840	11	.	2.90357	3.08273	1.19626
4	21053998	21054198	Cortex_M08.atac_peak_76841	25	.	3.81819	4.71858	2.55454
4	21137755	21139335	Cortex_M08.atac_peak_76842	33	.	3.77518	5.51797	3.36579
4	21213025	21213403	Cortex_M08.atac_peak_76843	89	.	6.76662	11.5624	8.96157
4	21242439	21242751	Cortex_M08.atac_peak_76844	96	.	6.84963	12.3588	9.67486
4	21320330	21320530	Cortex_M08.atac_peak_76845	23	.	3.66817	4.43699	2.30989
4	21330679	21331060	Cortex_M08.atac_peak_76846	21	.	3.53547	4.20304	2.11769
4	21428208	21428628	Cortex_M08.atac_peak_76847	33	.	4.12669	5.55558	3.37769
4	21431161	21431441	Cortex_M08.atac_peak_76848	74	.	6.07952	9.98466	7.44462
4	21558955	21559155	Cortex_M08.atac_peak_76849	16	.	3.23022	3.65053	1.65359
4	21606188	21607347	Cortex_M08.atac_peak_76850	18	.	3.36575	3.89538	1.86468
4	21624244	21624550	Cortex_M08.atac_peak_76851	38	.	4.31579	6.15666	3.88831
4	21626374	21626863	Cortex_M08.atac_peak_76852	11	.	2.68573	2.86456	1.11374
4	21635606	21635864	Cortex_M08.atac_peak_76853	34	.	4.31752	5.73763	3.49276
4	21676059	21676259	Cortex_M08.atac_peak_76854	11	.	2.77496	2.89663	1.13661
4	21729117	21729317	Cortex_M08.atac_peak_76855	15	.	3.15521	3.51323	1.53618
4	21826822	21827666	Cortex_M08.atac_peak_76856	11	.	2.90357	3.08273	1.19626
4	21833089	21833399	Cortex_M08.atac_peak_76857	18	.	3.33113	3.83595	1.81203
4	21840919	21841418	Cortex_M08.atac_peak_76858	31	.	4.11872	5.34175	3.12846
4	21942061	21942320	Cortex_M08.atac_peak_76859	38	.	4.53659	6.1675	3.86781
4	22027071	22027273	Cortex_M08.atac_peak_76860	16	.	3.24729	3.66962	1.65852
4	22032003	22033356	Cortex_M08.atac_peak_76861	19	.	3.43988	4.03609	1.98722
4	22101454	22101654	Cortex_M08.atac_peak_76862	20	.	3.49638	4.12887	2.0535
4	22123822	22124067	Cortex_M08.atac_peak_76863	30	.	4.05234	5.24026	3.06019
4	22135810	22137205	Cortex_M08.atac_peak_76864	24	.	3.59284	4.46269	2.4372
4	22155762	22156503	Cortex_M08.atac_peak_76865	13	.	3.01861	3.27917	1.35098
4	22186408	22186752	Cortex_M08.atac_peak_76866	99	.	7.29268	12.6782	9.99912
4	22194919	22195370	Cortex_M08.atac_peak_76867	137	.	4.88239	16.5806	13.7476
4	22196434	22196936	Cortex_M08.atac_peak_76868	314	.	7.4322	34.8827	31.4738
4	22205981	22206284	Cortex_M08.atac_peak_76869	58	.	5.46267	8.2954	5.86203
4	22324035	22324235	Cortex_M08.atac_peak_76870	24	.	3.72866	4.54788	2.40446
4	22345150	22346031	Cortex_M08.atac_peak_76871	18	.	3.25708	3.79924	1.84346
4	22368111	22369137	Cortex_M08.atac_peak_76872	11	.	2.90528	3.08565	1.19856
4	22383122	22383384	Cortex_M08.atac_peak_76873	18	.	3.35979	3.87932	1.84119
4	22460760	22461031	Cortex_M08.atac_peak_76874	16	.	3.21973	3.63325	1.6406
4	22515880	22516160	Cortex_M08.atac_peak_76875	15	.	3.11272	3.45304	1.50056
4	22526450	22526898	Cortex_M08.atac_peak_76876	27	.	3.71522	4.87377	2.74459
4	22536072	22536527	Cortex_M08.atac_peak_76877	11	.	2.89835	3.07502	1.19626
4	22574347	22574594	Cortex_M08.atac_peak_76878	15	.	3.16264	3.52649	1.5472
4	22627476	22628280	Cortex_M08.atac_peak_76879	13	.	3.00877	3.26235	1.33774
4	22687655	22687855	Cortex_M08.atac_peak_76880	17	.	3.29406	3.77321	1.7969
4	22768093	22768293	Cortex_M08.atac_peak_76881	35	.	4.39164	5.83784	3.5534
4	22798355	22798717	Cortex_M08.atac_peak_76882	13	.	2.93675	3.23575	1.32748
4	22800632	22801385	Cortex_M08.atac_peak_76883	14	.	2.9304	3.34068	1.4415
4	22823590	22823817	Cortex_M08.atac_peak_76884	15	.	3.15032	3.50571	1.53108
4	22843955	22844499	Cortex_M08.atac_peak_76885	13	.	2.94603	3.19486	1.34831
4	22873216	22873887	Cortex_M08.atac_peak_76886	14	.	3.07381	3.37341	1.42521
4	22935504	22935870	Cortex_M08.atac_peak_76887	38	.	4.47567	6.09099	3.81951
4	22954079	22954368	Cortex_M08.atac_peak_76888	15	.	3.13967	3.49119	1.52317
4	22958308	22958537	Cortex_M08.atac_peak_76889	48	.	5.05483	7.24954	4.85545
4	22971561	22971853	Cortex_M08.atac_peak_76890	32	.	4.14488	5.41726	3.20738
4	22982640	22982912	Cortex_M08.atac_peak_76891	11	.	2.90357	3.08273	1.19626
4	22993518	22994276	Cortex_M08.atac_peak_76892	49	.	4.89078	7.28685	4.99883
4	23027158	23027358	Cortex_M08.atac_peak_76893	29	.	4.02386	5.14076	2.94433
4	23051345	23052373	Cortex_M08.atac_peak_76894	12	.	2.9063	3.08928	1.21105
4	23072304	23073305	Cortex_M08.atac_peak_76895	15	.	3.12997	3.48639	1.56293
4	23092191	23093152	Cortex_M08.atac_peak_76896	16	.	3.22765	3.63607	1.6321
4	23109012	23110311	Cortex_M08.atac_peak_76897	15	.	3.06294	3.40658	1.51981
4	23133250	23133497	Cortex_M08.atac_peak_76898	17	.	3.31304	3.80366	1.78508
4	23185513	23185761	Cortex_M08.atac_peak_76899	42	.	4.74561	6.56939	4.22056
4	23215429	23215629	Cortex_M08.atac_peak_76900	15	.	3.16166	3.52341	1.54336
4	23227833	23228086	Cortex_M08.atac_peak_76901	16	.	3.20387	3.60741	1.6215
4	23239660	23240171	Cortex_M08.atac_peak_76902	16	.	3.2371	3.67689	1.68779
4	23246412	23247171	Cortex_M08.atac_peak_76903	15	.	3.16084	3.52933	1.55536
4	23261388	23262325	Cortex_M08.atac_peak_76904	105	.	5.69504	13.2291	10.5808
4	23281618	23281865	Cortex_M08.atac_peak_76905	15	.	3.18708	3.575	1.59222
4	23289088	23289288	Cortex_M08.atac_peak_76906	18	.	3.32011	3.82979	1.84133
4	23293799	23294021	Cortex_M08.atac_peak_76907	36	.	4.43165	5.93841	3.65245
4	23367570	23368294	Cortex_M08.atac_peak_76908	34	.	3.83946	5.61057	3.40652
4	23470883	23471795	Cortex_M08.atac_peak_76909	15	.	3.16345	3.52647	1.54577
4	23479877	23480134	Cortex_M08.atac_peak_76910	16	.	3.26698	3.71151	1.69981
4	23498864	23499859	Cortex_M08.atac_peak_76911	16	.	3.17487	3.56683	1.62179
4	23507167	23507477	Cortex_M08.atac_peak_76912	23	.	3.67008	4.45171	2.33184
4	23579854	23580054	Cortex_M08.atac_peak_76913	20	.	3.48375	4.10225	2.02803
4	23597474	23597674	Cortex_M08.atac_peak_76914	16	.	3.10776	3.58264	1.61192
4	23669946	23670146	Cortex_M08.atac_peak_76915	14	.	3.06304	3.35566	1.41187
4	23672304	23673185	Cortex_M08.atac_peak_76916	16	.	3.20667	3.61617	1.6324
4	23752625	23752825	Cortex_M08.atac_peak_76917	14	.	3.06933	3.36762	1.42251
4	23761262	23761527	Cortex_M08.atac_peak_76918	53	.	5.29581	7.77976	5.34473
4	23874501	23875397	Cortex_M08.atac_peak_76919	13	.	3.04143	3.31812	1.38166
4	23929762	23931101	Cortex_M08.atac_peak_76920	14	.	3.07021	3.36759	1.42233
4	23934131	23934848	Cortex_M08.atac_peak_76921	12	.	2.88598	3.06698	1.25336
4	23946787	23947183	Cortex_M08.atac_peak_76922	181	.	8.62192	21.1287	18.125
4	23968835	23969385	Cortex_M08.atac_peak_76923	42	.	4.58065	6.51306	4.20579
4	24040203	24040631	Cortex_M08.atac_peak_76924	12	.	2.86023	3.02112	1.20436
4	24041593	24042462	Cortex_M08.atac_peak_76925	16	.	3.14917	3.53647	1.60943
4	24074223	24076407	Cortex_M08.atac_peak_76926	27	.	3.48323	4.83233	2.73838
4	24132916	24133669	Cortex_M08.atac_peak_76927	23	.	3.68837	4.50207	2.38529
4	24165126	24165331	Cortex_M08.atac_peak_76928	28	.	4.00563	5.08244	2.895
4	24167413	24167613	Cortex_M08.atac_peak_76929	20	.	3.48592	4.10834	2.03547
4	24231274	24231542	Cortex_M08.atac_peak_76930	33	.	4.18821	5.63043	3.37802
4	24247632	24248115	Cortex_M08.atac_peak_76931	36	.	4.2742	5.87759	3.62363
4	24290028	24290228	Cortex_M08.atac_peak_76932	16	.	3.20535	3.64682	1.69632
4	24300696	24300984	Cortex_M08.atac_peak_76933	15	.	3.11933	3.55937	1.58646
4	24306581	24307758	Cortex_M08.atac_peak_76934	16	.	3.15249	3.57295	1.64101
4	24345452	24345656	Cortex_M08.atac_peak_76935	35	.	4.37659	5.83447	3.56806
4	24351441	24351767	Cortex_M08.atac_peak_76936	10	.	2.64908	2.81042	1.071
4	24375090	24376030	Cortex_M08.atac_peak_76937	36	.	4.11892	5.82214	3.61005
4	24388562	24389025	Cortex_M08.atac_peak_76938	15	.	3.07876	3.44652	1.50818
4	24397803	24398048	Cortex_M08.atac_peak_76939	35	.	4.04851	5.79594	3.55673
4	24399313	24399758	Cortex_M08.atac_peak_76940	44	.	4.48607	6.73245	4.46063
4	24416311	24417261	Cortex_M08.atac_peak_76941	15	.	3.15705	3.51587	1.53776
4	24444775	24445649	Cortex_M08.atac_peak_76942	11	.	2.90357	3.08273	1.19626
4	24453349	24453575	Cortex_M08.atac_peak_76943	47	.	4.81214	7.13167	4.75446
4	24471488	24471699	Cortex_M08.atac_peak_76944	14	.	3.08331	3.3907	1.4399
4	24518180	24518553	Cortex_M08.atac_peak_76945	51	.	4.80155	7.5386	5.15905
4	24522406	24522689	Cortex_M08.atac_peak_76946	37	.	4.12558	5.95285	3.71082
4	24590141	24590357	Cortex_M08.atac_peak_76947	42	.	4.7519	6.59323	4.24427
4	24622956	24623574	Cortex_M08.atac_peak_76948	13	.	3.02669	3.29295	1.36184
4	24650505	24650729	Cortex_M08.atac_peak_76949	41	.	4.61177	6.51022	4.19347
4	24652104	24652869	Cortex_M08.atac_peak_76950	14	.	3.02305	3.31437	1.44019
4	24681473	24681673	Cortex_M08.atac_peak_76951	15	.	3.13797	3.49213	1.52793
4	24688812	24689106	Cortex_M08.atac_peak_76952	13	.	3.02991	3.29846	1.36617
4	24695727	24696469	Cortex_M08.atac_peak_76953	14	.	3.0214	3.37801	1.4536
4	24734872	24735123	Cortex_M08.atac_peak_76954	36	.	4.41897	5.92888	3.64978
4	24757696	24759020	Cortex_M08.atac_peak_76955	11	.	2.8669	3.02862	1.19626
4	24821823	24822023	Cortex_M08.atac_peak_76956	14	.	3.05611	3.34319	1.40141
4	24828113	24828394	Cortex_M08.atac_peak_76957	20	.	3.38957	4.04035	2.04005
4	24835103	24835468	Cortex_M08.atac_peak_76958	77	.	5.83002	10.3261	7.7958
4	24879055	24880037	Cortex_M08.atac_peak_76959	30	.	3.80355	5.23106	3.08797
4	24890911	24891111	Cortex_M08.atac_peak_76960	12	.	2.95021	3.16237	1.25899
4	24908645	24909764	Cortex_M08.atac_peak_76961	87	.	5.75435	11.2701	8.73968
4	24919657	24920549	Cortex_M08.atac_peak_76962	139	.	6.25887	16.8289	13.9463
4	24962702	24963019	Cortex_M08.atac_peak_76963	64	.	5.21971	8.87783	6.40833
4	24965858	24966254	Cortex_M08.atac_peak_76964	31	.	3.79781	5.3625	3.17275
4	24979880	24980163	Cortex_M08.atac_peak_76965	32	.	4.20658	5.52039	3.29474
4	24994505	24995556	Cortex_M08.atac_peak_76966	15	.	3.07324	3.39022	1.50322
4	25002960	25003430	Cortex_M08.atac_peak_76967	18	.	3.35787	3.88711	1.85673
4	25012791	25013232	Cortex_M08.atac_peak_76968	38	.	4.26216	6.11104	3.85989
4	25024736	25025377	Cortex_M08.atac_peak_76969	12	.	2.8498	3.04537	1.23186
4	25039894	25040094	Cortex_M08.atac_peak_76970	16	.	3.21554	3.61994	1.62395
4	25075016	25075957	Cortex_M08.atac_peak_76971	18	.	3.38225	3.91951	1.87826
4	25122302	25122976	Cortex_M08.atac_peak_76972	44	.	4.68037	6.67299	4.41397
4	25129349	25131245	Cortex_M08.atac_peak_76973	96	.	4.16812	12.2306	9.69093
4	25136649	25137515	Cortex_M08.atac_peak_76974	16	.	3.08523	3.5349	1.62616
4	25148262	25148553	Cortex_M08.atac_peak_76975	105	.	6.68879	13.2447	10.5173
4	25170111	25170876	Cortex_M08.atac_peak_76976	70	.	5.55725	9.49608	7.07348
4	25177909	25178159	Cortex_M08.atac_peak_76977	17	.	3.01145	3.68904	1.73671
4	25180914	25181304	Cortex_M08.atac_peak_76978	35	.	4.00044	5.83727	3.56354
4	25195862	25196393	Cortex_M08.atac_peak_76979	15	.	3.17079	3.54043	1.56492
4	25221550	25221780	Cortex_M08.atac_peak_76980	26	.	3.76622	4.69134	2.60051
4	25244841	25245660	Cortex_M08.atac_peak_76981	160	.	6.58916	18.9193	16.039
4	25269398	25269740	Cortex_M08.atac_peak_76982	15	.	3.06017	3.5055	1.55242
4	25271381	25271625	Cortex_M08.atac_peak_76983	16	.	3.13345	3.62468	1.63542
4	25328700	25328952	Cortex_M08.atac_peak_76984	32	.	4.08873	5.49802	3.25346
4	25374038	25374512	Cortex_M08.atac_peak_76985	22	.	3.61611	4.37024	2.27555
4	25375669	25375909	Cortex_M08.atac_peak_76986	45	.	4.89977	6.9223	4.55415
4	25402860	25403082	Cortex_M08.atac_peak_76987	58	.	5.13488	8.32132	5.84352
4	25456399	25456619	Cortex_M08.atac_peak_76988	29	.	3.90601	5.11374	2.91063
4	25464809	25465248	Cortex_M08.atac_peak_76989	158	.	7.72502	18.7863	15.8806
4	25485672	25486142	Cortex_M08.atac_peak_76990	14	.	3.10804	3.43186	1.47125
4	25513037	25513629	Cortex_M08.atac_peak_76991	14	.	3.05859	3.34742	1.40474
4	25558333	25558671	Cortex_M08.atac_peak_76992	16	.	3.21355	3.62308	1.63299
4	25591357	25591885	Cortex_M08.atac_peak_76993	13	.	2.93971	3.16759	1.33719
4	25653760	25653965	Cortex_M08.atac_peak_76994	47	.	5.05173	7.1689	4.75571
4	25673804	25674228	Cortex_M08.atac_peak_76995	11	.	2.78362	2.90622	1.14534
4	25679489	25679752	Cortex_M08.atac_peak_76996	12	.	2.95091	3.16356	1.25992
4	25695116	25695446	Cortex_M08.atac_peak_76997	16	.	3.22325	3.63637	1.64015
4	25700882	25701150	Cortex_M08.atac_peak_76998	36	.	4.13957	5.8654	3.61421
4	25702208	25702408	Cortex_M08.atac_peak_76999	20	.	3.33921	4.16341	2.09127
4	25742145	25742542	Cortex_M08.atac_peak_77000	28	.	3.86904	4.94307	2.8109
4	25772502	25772976	Cortex_M08.atac_peak_77001	16	.	3.18842	3.57785	1.62056
4	25777851	25778065	Cortex_M08.atac_peak_77002	42	.	4.73634	6.6303	4.29796
4	25794532	25794732	Cortex_M08.atac_peak_77003	19	.	3.42863	4.0118	1.95937
4	25804971	25806315	Cortex_M08.atac_peak_77004	71	.	4.6698	9.63353	7.13336
4	25812828	25813864	Cortex_M08.atac_peak_77005	14	.	3.0449	3.40468	1.49885
4	25824158	25824358	Cortex_M08.atac_peak_77006	19	.	3.39687	3.99553	1.98435
4	25887354	25888035	Cortex_M08.atac_peak_77007	12	.	2.95196	3.16536	1.26134
4	25923628	25923898	Cortex_M08.atac_peak_77008	15	.	3.18552	3.57571	1.59615
4	25942746	25943536	Cortex_M08.atac_peak_77009	11	.	2.90357	3.08273	1.19626
4	25957701	25958769	Cortex_M08.atac_peak_77010	11	.	2.90357	3.08273	1.19626
4	25966505	25966755	Cortex_M08.atac_peak_77011	19	.	3.32236	4.00613	1.97048
4	25999407	25999689	Cortex_M08.atac_peak_77012	24	.	3.73721	4.57468	2.43639
4	26015778	26016234	Cortex_M08.atac_peak_77013	15	.	3.18219	3.56168	1.57674
4	26070212	26070477	Cortex_M08.atac_peak_77014	38	.	4.52883	6.16156	3.86731
4	26080893	26081193	Cortex_M08.atac_peak_77015	47	.	4.8404	7.1628	4.79978
4	26090108	26090944	Cortex_M08.atac_peak_77016	151	.	7.94577	17.8961	15.1692
4	26191443	26191842	Cortex_M08.atac_peak_77017	27	.	3.8413	4.96899	2.79737
4	26195280	26195748	Cortex_M08.atac_peak_77018	23	.	3.61491	4.45555	2.34099
4	26231334	26231598	Cortex_M08.atac_peak_77019	43	.	4.54395	6.68746	4.36667
4	26242237	26242497	Cortex_M08.atac_peak_77020	47	.	4.75164	7.13152	4.76167
4	26247102	26247684	Cortex_M08.atac_peak_77021	47	.	4.65354	7.0272	4.75155
4	26304978	26305429	Cortex_M08.atac_peak_77022	32	.	4.13318	5.45108	3.26539
4	26453204	26453433	Cortex_M08.atac_peak_77023	20	.	3.5164	4.16923	2.09107
4	26468719	26469786	Cortex_M08.atac_peak_77024	167	.	6.13628	19.5607	16.7007
4	26492853	26493219	Cortex_M08.atac_peak_77025	11	.	2.90357	3.08273	1.19626
4	26520775	26520995	Cortex_M08.atac_peak_77026	37	.	4.44041	6.03959	3.75462
4	26532509	26532735	Cortex_M08.atac_peak_77027	35	.	4.36147	5.81543	3.56559
4	26610940	26611140	Cortex_M08.atac_peak_77028	16	.	3.23264	3.64907	1.64683
4	26623803	26625535	Cortex_M08.atac_peak_77029	44	.	3.92713	6.7478	4.44846
4	26662113	26662343	Cortex_M08.atac_peak_77030	27	.	3.79784	4.88294	2.71745
4	26680588	26681260	Cortex_M08.atac_peak_77031	37	.	4.26658	5.89505	3.70008
4	26692945	26693783	Cortex_M08.atac_peak_77032	13	.	2.98115	3.21586	1.30473
4	26726325	26726525	Cortex_M08.atac_peak_77033	22	.	3.598	4.31895	2.21834
4	26789353	26789553	Cortex_M08.atac_peak_77034	20	.	3.4788	4.0948	2.02342
4	26802785	26803513	Cortex_M08.atac_peak_77035	50	.	4.73936	7.4886	5.08791
4	26809999	26810258	Cortex_M08.atac_peak_77036	45	.	4.65236	6.93129	4.588
4	26881893	26882716	Cortex_M08.atac_peak_77037	19	.	3.43419	4.01661	1.95918
4	26890295	26890533	Cortex_M08.atac_peak_77038	33	.	4.20368	5.52702	3.31864
4	26938731	26938931	Cortex_M08.atac_peak_77039	24	.	3.72624	4.56997	2.44181
4	26982322	26982587	Cortex_M08.atac_peak_77040	15	.	3.12875	3.5083	1.59035
4	27015135	27015352	Cortex_M08.atac_peak_77041	43	.	4.83259	6.72669	4.35587
4	27036965	27037684	Cortex_M08.atac_peak_77042	47	.	4.71104	7.03074	4.79749
4	27092640	27094044	Cortex_M08.atac_peak_77043	45	.	4.15942	6.84241	4.55648
4	27128401	27129282	Cortex_M08.atac_peak_77044	22	.	3.59742	4.33583	2.27075
4	27161919	27162142	Cortex_M08.atac_peak_77045	16	.	3.19658	3.59924	1.65623
4	27163471	27164315	Cortex_M08.atac_peak_77046	14	.	3.00444	3.26993	1.40597
4	27168205	27168415	Cortex_M08.atac_peak_77047	36	.	4.46135	5.9885	3.69327
4	27203522	27203722	Cortex_M08.atac_peak_77048	17	.	3.31729	3.79492	1.76303
4	27289437	27290515	Cortex_M08.atac_peak_77049	21	.	3.31697	4.24269	2.1691
4	27292019	27292296	Cortex_M08.atac_peak_77050	98	.	6.52233	12.5229	9.83316
4	27352644	27352950	Cortex_M08.atac_peak_77051	17	.	3.23414	3.72377	1.76177
4	27365295	27365495	Cortex_M08.atac_peak_77052	18	.	3.253	3.89252	1.88478
4	27366701	27367730	Cortex_M08.atac_peak_77053	18	.	3.23882	3.83321	1.82475
4	27384301	27384528	Cortex_M08.atac_peak_77054	21	.	3.44411	4.14889	2.10856
4	27429629	27431418	Cortex_M08.atac_peak_77055	14	.	3.03277	3.32689	1.45745
4	27438469	27439104	Cortex_M08.atac_peak_77056	20	.	3.41566	4.03169	2.00379
4	27477832	27478414	Cortex_M08.atac_peak_77057	17	.	3.20027	3.73435	1.71629
4	27514487	27515363	Cortex_M08.atac_peak_77058	12	.	2.86724	3.04548	1.21607
4	27519358	27520195	Cortex_M08.atac_peak_77059	12	.	2.80793	3.04517	1.22445
4	27548941	27549719	Cortex_M08.atac_peak_77060	15	.	3.06577	3.41401	1.51263
4	27661686	27662090	Cortex_M08.atac_peak_77061	23	.	3.64576	4.45991	2.36276
4	27781769	27782037	Cortex_M08.atac_peak_77062	15	.	3.17949	3.56145	1.58096
4	27810471	27810908	Cortex_M08.atac_peak_77063	14	.	2.89882	3.25362	1.40231
4	27818800	27820743	Cortex_M08.atac_peak_77064	18	.	3.07662	3.82893	1.85131
4	27853557	27855612	Cortex_M08.atac_peak_77065	17	.	3.20202	3.63523	1.70889
4	27874559	27875834	Cortex_M08.atac_peak_77066	16	.	3.04741	3.61955	1.64796
4	27936201	27937282	Cortex_M08.atac_peak_77067	12	.	2.83663	3.00531	1.21246
4	27987653	27987949	Cortex_M08.atac_peak_77068	19	.	3.34975	4.00291	1.95457
4	28025948	28026576	Cortex_M08.atac_peak_77069	25	.	3.79077	4.7021	2.56442
4	28061307	28062382	Cortex_M08.atac_peak_77070	19	.	3.37373	4.00857	1.96333
4	28071628	28072491	Cortex_M08.atac_peak_77071	14	.	3.03658	3.3417	1.46054
4	28083476	28083821	Cortex_M08.atac_peak_77072	14	.	3.11675	3.45215	1.49267
4	28096824	28097031	Cortex_M08.atac_peak_77073	25	.	3.80363	4.68788	2.52507
4	28109429	28109907	Cortex_M08.atac_peak_77074	12	.	2.9805	3.21409	1.29972
4	28131819	28132032	Cortex_M08.atac_peak_77075	17	.	3.26769	3.72193	1.717
4	28136978	28137261	Cortex_M08.atac_peak_77076	18	.	3.29435	3.81651	1.85847
4	28143113	28143359	Cortex_M08.atac_peak_77077	21	.	3.54275	4.2355	2.18515
4	28155170	28155387	Cortex_M08.atac_peak_77078	24	.	3.6316	4.55602	2.41408
4	28195789	28196025	Cortex_M08.atac_peak_77079	24	.	3.71783	4.5517	2.4265
4	28222028	28222680	Cortex_M08.atac_peak_77080	12	.	2.84856	3.04324	1.23034
4	28383456	28384805	Cortex_M08.atac_peak_77081	17	.	3.15449	3.74051	1.7732
4	28393191	28393896	Cortex_M08.atac_peak_77082	12	.	2.78479	3.08646	1.2558
4	28409992	28410720	Cortex_M08.atac_peak_77083	109	.	6.31748	13.6372	10.9826
4	28416648	28417208	Cortex_M08.atac_peak_77084	16	.	3.11785	3.50711	1.60394
4	28429630	28430109	Cortex_M08.atac_peak_77085	19	.	3.36747	3.95486	1.98092
4	28475087	28476075	Cortex_M08.atac_peak_77086	11	.	2.90357	3.08273	1.19626
4	28495505	28496544	Cortex_M08.atac_peak_77087	80	.	5.34876	10.5099	8.03137
4	28595618	28595824	Cortex_M08.atac_peak_77088	15	.	3.16432	3.52795	1.54694
4	28613077	28613899	Cortex_M08.atac_peak_77089	41	.	4.39826	6.38819	4.12778
4	28632138	28632396	Cortex_M08.atac_peak_77090	36	.	4.31097	5.96541	3.69867
4	28646649	28647363	Cortex_M08.atac_peak_77091	14	.	3.06141	3.37256	1.48565
4	28662079	28662302	Cortex_M08.atac_peak_77092	32	.	4.24251	5.55099	3.29919
4	28675335	28675795	Cortex_M08.atac_peak_77093	37	.	4.36021	6.08181	3.77867
4	28684199	28684422	Cortex_M08.atac_peak_77094	11	.	2.75681	2.87443	1.11656
4	28691053	28691864	Cortex_M08.atac_peak_77095	11	.	2.90357	3.08273	1.19626
4	28716910	28718020	Cortex_M08.atac_peak_77096	16	.	3.16736	3.59934	1.65757
4	28749295	28749692	Cortex_M08.atac_peak_77097	11	.	2.90357	3.08273	1.19626
4	28790504	28790704	Cortex_M08.atac_peak_77098	25	.	3.79399	4.68851	2.54119
4	28845001	28845251	Cortex_M08.atac_peak_77099	99	.	7.32937	12.6158	9.91978
4	28936251	28936487	Cortex_M08.atac_peak_77100	57	.	5.48315	8.18475	5.725
4	28943218	28943675	Cortex_M08.atac_peak_77101	12	.	2.96724	3.19145	1.28189
4	28993691	28993891	Cortex_M08.atac_peak_77102	11	.	2.90357	3.08273	1.19626
4	29021978	29024114	Cortex_M08.atac_peak_77103	90	.	3.86573	11.6617	9.06165
4	29039126	29039435	Cortex_M08.atac_peak_77104	17	.	3.27515	3.72293	1.70628
4	29045978	29046418	Cortex_M08.atac_peak_77105	83	.	6.2709	10.985	8.39576
4	29109670	29109909	Cortex_M08.atac_peak_77106	27	.	3.86117	4.97268	2.79841
4	29113307	29114159	Cortex_M08.atac_peak_77107	68	.	5.63857	9.31008	6.85056
4	29142867	29143067	Cortex_M08.atac_peak_77108	16	.	3.19748	3.62274	1.68307
4	29191425	29192103	Cortex_M08.atac_peak_77109	44	.	4.68159	6.74954	4.44112
4	29230621	29231867	Cortex_M08.atac_peak_77110	18	.	3.35851	3.87454	1.8355
4	29275721	29275921	Cortex_M08.atac_peak_77111	18	.	3.38991	3.93619	1.89078
4	29310971	29311265	Cortex_M08.atac_peak_77112	14	.	3.09554	3.41998	1.4714
4	29325350	29325693	Cortex_M08.atac_peak_77113	31	.	3.88524	5.33535	3.16123
4	29379025	29379377	Cortex_M08.atac_peak_77114	30	.	4.07214	5.26373	3.06805
4	29462507	29463048	Cortex_M08.atac_peak_77115	21	.	3.54992	4.26317	2.19025
4	29486967	29487704	Cortex_M08.atac_peak_77116	180	.	7.54981	20.9807	18.0746
4	29493465	29494272	Cortex_M08.atac_peak_77117	26	.	3.37908	4.71918	2.60476
4	29495646	29495860	Cortex_M08.atac_peak_77118	50	.	4.40828	7.43837	5.03856
4	29506144	29507659	Cortex_M08.atac_peak_77119	104	.	6.06087	13.1675	10.4966
4	29655099	29655299	Cortex_M08.atac_peak_77120	29	.	3.9492	5.18638	2.96657
4	29683985	29685061	Cortex_M08.atac_peak_77121	44	.	4.64771	6.73322	4.44372
4	29744218	29744772	Cortex_M08.atac_peak_77122	38	.	4.29283	6.02711	3.8672
4	29811534	29812278	Cortex_M08.atac_peak_77123	43	.	4.3241	6.66272	4.35529
4	29830298	29831312	Cortex_M08.atac_peak_77124	24	.	3.63801	4.52581	2.435
4	29865785	29865985	Cortex_M08.atac_peak_77125	19	.	3.34234	3.91945	1.91292
4	29890236	29891224	Cortex_M08.atac_peak_77126	12	.	2.81085	3.08475	1.27318
4	29911441	29911654	Cortex_M08.atac_peak_77127	25	.	3.74347	4.63712	2.5126
4	29919260	29919677	Cortex_M08.atac_peak_77128	29	.	3.78447	5.1415	2.99264
4	29955888	29956218	Cortex_M08.atac_peak_77129	60	.	5.09151	8.50189	6.0463
4	30044755	30045088	Cortex_M08.atac_peak_77130	159	.	9.67062	18.9406	15.9894
4	30053560	30054142	Cortex_M08.atac_peak_77131	83	.	6.2739	10.8474	8.32215
4	30118143	30119228	Cortex_M08.atac_peak_77132	17	.	3.27953	3.73587	1.72176
4	30134615	30135173	Cortex_M08.atac_peak_77133	12	.	2.92904	3.12622	1.23051
4	30214179	30214379	Cortex_M08.atac_peak_77134	19	.	3.39014	3.94462	1.90504
4	30224561	30225833	Cortex_M08.atac_peak_77135	324	.	6.66139	35.9193	32.4224
4	30240986	30241510	Cortex_M08.atac_peak_77136	65	.	5.52465	8.8903	6.51901
4	30311460	30311701	Cortex_M08.atac_peak_77137	15	.	3.13531	3.48734	1.52391
4	30324202	30325037	Cortex_M08.atac_peak_77138	38	.	4.2724	6.15155	3.87201
4	30332970	30333170	Cortex_M08.atac_peak_77139	33	.	4.26824	5.5805	3.31335
4	30347491	30347999	Cortex_M08.atac_peak_77140	11	.	2.90357	3.08273	1.19626
4	30359412	30360025	Cortex_M08.atac_peak_77141	11	.	2.90357	3.08273	1.19626
4	30381253	30381902	Cortex_M08.atac_peak_77142	12	.	2.83153	3.0024	1.20833
4	30402294	30403009	Cortex_M08.atac_peak_77143	16	.	3.03522	3.5096	1.60432
4	30428753	30429254	Cortex_M08.atac_peak_77144	12	.	2.90198	3.14025	1.29998
4	30466044	30467423	Cortex_M08.atac_peak_77145	27	.	3.79122	4.93369	2.79434
4	30545357	30545737	Cortex_M08.atac_peak_77146	77	.	5.88991	10.2483	7.70726
4	30567139	30567826	Cortex_M08.atac_peak_77147	14	.	3.12051	3.4538	1.49208
4	30593461	30593986	Cortex_M08.atac_peak_77148	13	.	2.97794	3.26421	1.3875
4	30608556	30608834	Cortex_M08.atac_peak_77149	21	.	3.44603	4.1377	2.12073
4	30612765	30613585	Cortex_M08.atac_peak_77150	11	.	2.90357	3.08273	1.19626
4	30628813	30629622	Cortex_M08.atac_peak_77151	19	.	3.35813	3.98137	1.95918
4	30637367	30637817	Cortex_M08.atac_peak_77152	41	.	4.51721	6.48821	4.16894
4	30655146	30656090	Cortex_M08.atac_peak_77153	18	.	3.32111	3.87345	1.86006
4	30694224	30694717	Cortex_M08.atac_peak_77154	11	.	2.61019	2.90052	1.13037
4	30711713	30712006	Cortex_M08.atac_peak_77155	55	.	5.23512	7.94014	5.54367
4	30725733	30727175	Cortex_M08.atac_peak_77156	26	.	3.47798	4.75917	2.61952
4	30735666	30736687	Cortex_M08.atac_peak_77157	59	.	4.504	8.36268	5.91851
4	30759572	30759943	Cortex_M08.atac_peak_77158	65	.	5.55238	9.02932	6.52665
4	30800319	30801058	Cortex_M08.atac_peak_77159	45	.	4.69363	6.855	4.59272
4	30807061	30807313	Cortex_M08.atac_peak_77160	25	.	3.74653	4.61814	2.50649
4	30824922	30825122	Cortex_M08.atac_peak_77161	25	.	3.75843	4.69336	2.55694
4	30831283	30831483	Cortex_M08.atac_peak_77162	16	.	3.20399	3.6206	1.66739
4	30839939	30840272	Cortex_M08.atac_peak_77163	33	.	4.14651	5.5938	3.36334
4	30852626	30853992	Cortex_M08.atac_peak_77164	23	.	3.3263	4.39568	2.3686
4	30863808	30864057	Cortex_M08.atac_peak_77165	29	.	4.03205	5.1713	2.99734
4	30879999	30881460	Cortex_M08.atac_peak_77166	35	.	4.14437	5.78303	3.57592
4	30887300	30887921	Cortex_M08.atac_peak_77167	69	.	5.0642	9.48488	6.97623
4	30899464	30899744	Cortex_M08.atac_peak_77168	99	.	4.70157	12.626	9.97777
4	30902764	30903187	Cortex_M08.atac_peak_77169	134	.	4.87455	16.2295	13.4103
4	30904041	30904991	Cortex_M08.atac_peak_77170	32	.	2.84796	5.50746	3.29528
4	30906166	30906367	Cortex_M08.atac_peak_77171	32	.	2.88328	5.42694	3.20451
4	30911306	30911983	Cortex_M08.atac_peak_77172	43	.	3.92491	6.6282	4.31736
4	30922251	30922542	Cortex_M08.atac_peak_77173	73	.	5.20774	9.94011	7.3995
4	30932364	30933195	Cortex_M08.atac_peak_77174	62	.	4.93395	8.70838	6.27097
4	30938891	30939312	Cortex_M08.atac_peak_77175	12	.	2.78853	3.06998	1.25099
4	30943306	30944741	Cortex_M08.atac_peak_77176	20	.	3.24039	4.12386	2.08501
4	30957077	30957844	Cortex_M08.atac_peak_77177	13	.	2.90799	3.25242	1.39791
4	30960592	30960877	Cortex_M08.atac_peak_77178	44	.	4.69434	6.85514	4.49939
4	30969193	30969487	Cortex_M08.atac_peak_77179	17	.	3.29476	3.77583	1.76604
4	30971906	30972623	Cortex_M08.atac_peak_77180	11	.	2.677	2.88063	1.10909
4	30979947	30981360	Cortex_M08.atac_peak_77181	52	.	3.77109	7.5195	5.23254
4	31002552	31003396	Cortex_M08.atac_peak_77182	26	.	3.49913	4.74689	2.61766
4	31008294	31008716	Cortex_M08.atac_peak_77183	232	.	8.91153	26.4551	23.2905
4	31014074	31014305	Cortex_M08.atac_peak_77184	43	.	4.35906	6.68366	4.34789
4	31018202	31018402	Cortex_M08.atac_peak_77185	22	.	3.27925	4.28287	2.20909
4	31024738	31025172	Cortex_M08.atac_peak_77186	15	.	3.08331	3.4283	1.51809
4	31032858	31033058	Cortex_M08.atac_peak_77187	26	.	3.7562	4.85567	2.69993
4	31040616	31041085	Cortex_M08.atac_peak_77188	37	.	3.99797	6.07175	3.7889
4	31051475	31051923	Cortex_M08.atac_peak_77189	27	.	3.82575	4.96508	2.79356
4	31080735	31081029	Cortex_M08.atac_peak_77190	28	.	3.73305	5.04333	2.88308
4	31086805	31087144	Cortex_M08.atac_peak_77191	175	.	8.55457	20.4981	17.5153
4	31112311	31112612	Cortex_M08.atac_peak_77192	15	.	2.95779	3.39968	1.52274
4	31118176	31118958	Cortex_M08.atac_peak_77193	15	.	3.00494	3.47787	1.55269
4	31134047	31135081	Cortex_M08.atac_peak_77194	16	.	3.16853	3.58139	1.65873
4	31142496	31143498	Cortex_M08.atac_peak_77195	97	.	5.90114	12.3975	9.763
4	31152379	31153980	Cortex_M08.atac_peak_77196	19	.	2.86081	4.02711	1.99941
4	31156932	31157799	Cortex_M08.atac_peak_77197	27	.	3.12097	4.8466	2.73505
4	31166955	31168076	Cortex_M08.atac_peak_77198	35	.	4.06813	5.77843	3.54353
4	31172816	31173127	Cortex_M08.atac_peak_77199	94	.	6.4047	12.0933	9.44363
4	31211771	31212638	Cortex_M08.atac_peak_77200	12	.	2.87801	3.07936	1.26186
4	31220826	31221094	Cortex_M08.atac_peak_77201	21	.	3.41545	4.22617	2.16809
4	31242761	31243509	Cortex_M08.atac_peak_77202	71	.	4.864	9.6345	7.1783
4	31245246	31245446	Cortex_M08.atac_peak_77203	18	.	3.03279	3.78077	1.80635
4	31264108	31264430	Cortex_M08.atac_peak_77204	50	.	4.49962	7.46824	5.08351
4	31265994	31266194	Cortex_M08.atac_peak_77205	28	.	3.57437	4.97685	2.84603
4	31288052	31288384	Cortex_M08.atac_peak_77206	157	.	8.94092	18.6752	15.7666
4	31293328	31294361	Cortex_M08.atac_peak_77207	19	.	3.36998	4.04103	1.98652
4	31297762	31298025	Cortex_M08.atac_peak_77208	14	.	2.94075	3.31503	1.43433
4	31307715	31307915	Cortex_M08.atac_peak_77209	26	.	3.90119	4.87335	2.69044
4	31321314	31322176	Cortex_M08.atac_peak_77210	12	.	2.76946	2.98827	1.20153
4	31367549	31367790	Cortex_M08.atac_peak_77211	12	.	2.82347	3.08685	1.26535
4	31371579	31371806	Cortex_M08.atac_peak_77212	35	.	4.17012	5.82883	3.55927
4	31397044	31397278	Cortex_M08.atac_peak_77213	11	.	2.82256	2.98977	1.19741
4	31421248	31421480	Cortex_M08.atac_peak_77214	22	.	3.60234	4.33178	2.2317
4	31451002	31451202	Cortex_M08.atac_peak_77215	19	.	2.74207	3.93954	1.92108
4	31454756	31455141	Cortex_M08.atac_peak_77216	208	.	7.44432	23.9135	20.8123
4	31474137	31474343	Cortex_M08.atac_peak_77217	37	.	4.49865	6.06605	3.76307
4	31506515	31506773	Cortex_M08.atac_peak_77218	54	.	5.31946	7.8906	5.47456
4	31527515	31528027	Cortex_M08.atac_peak_77219	85	.	5.73433	11.0728	8.54648
4	31533061	31533261	Cortex_M08.atac_peak_77220	30	.	4.08677	5.24255	3.02033
4	31551511	31552052	Cortex_M08.atac_peak_77221	65	.	5.1992	8.99068	6.51055
4	31556693	31556893	Cortex_M08.atac_peak_77222	28	.	3.89962	4.98916	2.82206
4	31572677	31572967	Cortex_M08.atac_peak_77223	146	.	8.87823	17.5221	14.6378
4	31580503	31580825	Cortex_M08.atac_peak_77224	23	.	3.66792	4.45872	2.34558
4	31587571	31587841	Cortex_M08.atac_peak_77225	25	.	3.78431	4.72581	2.59633
4	31619240	31619446	Cortex_M08.atac_peak_77226	34	.	4.3483	5.73699	3.45248
4	31689075	31689312	Cortex_M08.atac_peak_77227	78	.	6.4687	10.4456	7.84652
4	31701571	31702531	Cortex_M08.atac_peak_77228	303	.	6.81673	33.5205	30.3706
4	31722690	31722937	Cortex_M08.atac_peak_77229	47	.	4.96467	7.09132	4.72224
4	31732956	31733248	Cortex_M08.atac_peak_77230	129	.	8.50851	15.741	12.9075
4	31768081	31769674	Cortex_M08.atac_peak_77231	88	.	4.50378	11.3228	8.85119
4	31775415	31775728	Cortex_M08.atac_peak_77232	57	.	4.96621	8.12471	5.732
4	31817596	31817796	Cortex_M08.atac_peak_77233	16	.	3.26167	3.70564	1.6984
4	31829412	31830080	Cortex_M08.atac_peak_77234	208	.	7.61059	23.8132	20.8076
4	31836855	31837066	Cortex_M08.atac_peak_77235	32	.	4.22691	5.50495	3.24824
4	31849394	31849673	Cortex_M08.atac_peak_77236	66	.	5.87945	9.13261	6.62423
4	31857665	31857913	Cortex_M08.atac_peak_77237	31	.	4.1193	5.35847	3.15912
4	31863240	31863924	Cortex_M08.atac_peak_77238	32	.	3.87015	5.44281	3.21133
4	31879393	31879666	Cortex_M08.atac_peak_77239	40	.	4.53257	6.34724	4.06001
4	31890750	31891034	Cortex_M08.atac_peak_77240	145	.	9.15373	17.4733	14.5718
4	31904269	31904553	Cortex_M08.atac_peak_77241	136	.	8.37008	16.5729	13.6976
4	31923392	31923970	Cortex_M08.atac_peak_77242	243	.	9.18699	27.5611	24.3764
4	31958048	31958802	Cortex_M08.atac_peak_77243	60	.	5.24094	8.47197	6.06063
4	32008805	32009121	Cortex_M08.atac_peak_77244	25	.	3.8146	4.72259	2.56542
4	32039454	32040650	Cortex_M08.atac_peak_77245	15	.	3.10779	3.4882	1.57583
4	32064231	32064439	Cortex_M08.atac_peak_77246	36	.	4.42747	5.93634	3.65404
4	32134370	32135491	Cortex_M08.atac_peak_77247	152	.	6.43679	18.0408	15.2804
4	32170171	32170450	Cortex_M08.atac_peak_77248	63	.	5.59431	8.83371	6.38553
4	32184468	32185365	Cortex_M08.atac_peak_77249	30	.	4.00013	5.1665	3.00438
4	32197205	32197567	Cortex_M08.atac_peak_77250	11	.	2.90357	3.08273	1.19626
4	32209341	32209646	Cortex_M08.atac_peak_77251	18	.	3.37384	3.90349	1.86061
4	32217206	32218195	Cortex_M08.atac_peak_77252	144	.	6.19555	17.1206	14.4093
4	32231968	32232778	Cortex_M08.atac_peak_77253	10	.	2.69926	2.78302	1.04712
4	32314541	32315714	Cortex_M08.atac_peak_77254	99	.	5.28016	12.4907	9.96246
4	32419506	32419959	Cortex_M08.atac_peak_77255	36	.	4.27683	5.91023	3.63951
4	32434038	32434426	Cortex_M08.atac_peak_77256	315	.	11.6861	35.0117	31.5736
4	32445130	32445697	Cortex_M08.atac_peak_77257	63	.	4.75684	8.6952	6.31391
4	32449721	32449965	Cortex_M08.atac_peak_77258	41	.	4.12789	6.42836	4.1462
4	32471220	32471820	Cortex_M08.atac_peak_77259	12	.	2.88075	3.1051	1.26728
4	32538420	32539259	Cortex_M08.atac_peak_77260	28	.	3.89314	5.01012	2.85329
4	32563481	32564380	Cortex_M08.atac_peak_77261	99	.	5.47556	12.6704	9.98905
4	32591076	32591276	Cortex_M08.atac_peak_77262	23	.	3.66091	4.4331	2.314
4	32592701	32593180	Cortex_M08.atac_peak_77263	17	.	3.26809	3.71713	1.71471
4	32616613	32617302	Cortex_M08.atac_peak_77264	18	.	3.38088	3.92281	1.88231
4	32645365	32645628	Cortex_M08.atac_peak_77265	36	.	4.41239	5.91817	3.64541
4	32681623	32681844	Cortex_M08.atac_peak_77266	26	.	3.89551	4.87009	2.69196
4	32690989	32691293	Cortex_M08.atac_peak_77267	62	.	5.53148	8.75333	6.24633
4	32704529	32704800	Cortex_M08.atac_peak_77268	44	.	4.65607	6.79931	4.45899
4	32719154	32719393	Cortex_M08.atac_peak_77269	39	.	4.4188	6.23573	3.93335
4	32727821	32728383	Cortex_M08.atac_peak_77270	15	.	3.0966	3.46915	1.56814
4	32748832	32749084	Cortex_M08.atac_peak_77271	23	.	3.65269	4.41959	2.30312
4	32791101	32791301	Cortex_M08.atac_peak_77272	20	.	3.52541	4.16844	2.07475
4	32838882	32840265	Cortex_M08.atac_peak_77273	98	.	5.36192	12.4968	9.84628
4	32879369	32880178	Cortex_M08.atac_peak_77274	89	.	5.87436	11.6022	8.96232
4	32971412	32971955	Cortex_M08.atac_peak_77275	29	.	3.94975	5.18318	2.98339
4	32978133	32978754	Cortex_M08.atac_peak_77276	11	.	2.90357	3.08273	1.19626
4	32983759	32985154	Cortex_M08.atac_peak_77277	30	.	3.92202	5.17696	3.03044
4	33006888	33007740	Cortex_M08.atac_peak_77278	47	.	4.70569	7.05342	4.74104
4	33062015	33062283	Cortex_M08.atac_peak_77279	36	.	4.08732	5.94421	3.69083
4	33091545	33091745	Cortex_M08.atac_peak_77280	13	.	2.98667	3.22462	1.30801
4	33098398	33099767	Cortex_M08.atac_peak_77281	41	.	4.31299	6.45319	4.15887
4	33144064	33144798	Cortex_M08.atac_peak_77282	344	.	8.88536	37.9256	34.4533
4	33158291	33158546	Cortex_M08.atac_peak_77283	20	.	3.47479	4.09497	2.02821
4	33162681	33162881	Cortex_M08.atac_peak_77284	11	.	2.90357	3.08273	1.19626
4	33192196	33192497	Cortex_M08.atac_peak_77285	15	.	3.08508	3.42406	1.50886
4	33197077	33197373	Cortex_M08.atac_peak_77286	70	.	5.89521	9.58029	7.06105
4	33208208	33209092	Cortex_M08.atac_peak_77287	21	.	3.58913	4.29697	2.19295
4	33226752	33227989	Cortex_M08.atac_peak_77288	122	.	4.65475	14.8622	12.2638
4	33235802	33236093	Cortex_M08.atac_peak_77289	41	.	3.95296	6.46416	4.16574
4	33242890	33243245	Cortex_M08.atac_peak_77290	55	.	4.42163	8.01496	5.57156
4	33298109	33299094	Cortex_M08.atac_peak_77291	135	.	5.93898	16.3456	13.522
4	33398442	33399573	Cortex_M08.atac_peak_77292	180	.	6.46326	20.9582	18.08
4	33405475	33405692	Cortex_M08.atac_peak_77293	20	.	3.21886	4.05511	2.01262
4	33427073	33427293	Cortex_M08.atac_peak_77294	31	.	4.17058	5.40046	3.1603
4	33442843	33443208	Cortex_M08.atac_peak_77295	13	.	3.03002	3.29864	1.36632
4	33486485	33486828	Cortex_M08.atac_peak_77296	18	.	3.166	3.76877	1.80841
4	33497104	33497636	Cortex_M08.atac_peak_77297	20	.	3.3117	4.03989	2.01684
4	33511118	33511378	Cortex_M08.atac_peak_77298	64	.	4.59911	8.96824	6.47741
4	33512745	33513123	Cortex_M08.atac_peak_77299	163	.	7.33326	19.3296	16.3989
4	33514017	33514228	Cortex_M08.atac_peak_77300	26	.	3.24705	4.75262	2.60239
4	33536219	33537159	Cortex_M08.atac_peak_77301	14	.	3.02113	3.32827	1.45563
4	33540729	33541087	Cortex_M08.atac_peak_77302	107	.	7.1241	13.4625	10.7629
4	33570704	33570904	Cortex_M08.atac_peak_77303	27	.	3.92707	4.94474	2.76574
4	33591658	33592512	Cortex_M08.atac_peak_77304	33	.	3.97174	5.56487	3.37717
4	33610109	33610318	Cortex_M08.atac_peak_77305	29	.	4.03813	5.14445	2.93226
4	33645843	33646259	Cortex_M08.atac_peak_77306	17	.	3.22565	3.7514	1.74789
4	33678082	33679102	Cortex_M08.atac_peak_77307	28	.	3.7587	4.97299	2.81802
4	33686269	33687561	Cortex_M08.atac_peak_77308	22	.	3.52279	4.29516	2.23792
4	33696705	33698114	Cortex_M08.atac_peak_77309	68	.	5.52286	9.19824	6.81397
4	33706370	33706895	Cortex_M08.atac_peak_77310	41	.	4.18235	6.43535	4.12393
4	33718055	33719059	Cortex_M08.atac_peak_77311	122	.	6.44904	14.914	12.2492
4	33733353	33734511	Cortex_M08.atac_peak_77312	43	.	4.45813	6.55397	4.33964
4	33739167	33739387	Cortex_M08.atac_peak_77313	22	.	3.54557	4.37997	2.28621
4	33751000	33751898	Cortex_M08.atac_peak_77314	19	.	3.23372	3.90195	1.9261
4	33768801	33769046	Cortex_M08.atac_peak_77315	18	.	3.35402	3.86802	1.83103
4	33775594	33776299	Cortex_M08.atac_peak_77316	68	.	6.01634	9.36549	6.82689
4	33780784	33781032	Cortex_M08.atac_peak_77317	21	.	3.47698	4.19429	2.1389
4	33798958	33799511	Cortex_M08.atac_peak_77318	115	.	6.65794	14.2675	11.5238
4	33823971	33824171	Cortex_M08.atac_peak_77319	16	.	3.27582	3.71832	1.69688
4	33827740	33827975	Cortex_M08.atac_peak_77320	14	.	2.98322	3.27691	1.42001
4	33833589	33834051	Cortex_M08.atac_peak_77321	15	.	3.05368	3.46485	1.50224
4	33854453	33854897	Cortex_M08.atac_peak_77322	92	.	6.10458	11.8393	9.24703
4	33867451	33868423	Cortex_M08.atac_peak_77323	28	.	3.74208	5.00073	2.85778
4	33877146	33879014	Cortex_M08.atac_peak_77324	134	.	5.56199	16.2936	13.4711
4	34051950	34052179	Cortex_M08.atac_peak_77325	30	.	4.07218	5.22933	3.01814
4	34066250	34067303	Cortex_M08.atac_peak_77326	41	.	4.46004	6.39248	4.18322
4	34103266	34103466	Cortex_M08.atac_peak_77327	21	.	3.52783	4.19289	2.1126
4	34148050	34148993	Cortex_M08.atac_peak_77328	13	.	3.03352	3.30817	1.39232
4	34172366	34172566	Cortex_M08.atac_peak_77329	14	.	3.10167	3.42261	1.4656
4	34351559	34351759	Cortex_M08.atac_peak_77330	25	.	3.77945	4.68891	2.56575
4	34389904	34390278	Cortex_M08.atac_peak_77331	16	.	3.24996	3.67417	1.6621
4	34467142	34467342	Cortex_M08.atac_peak_77332	14	.	3.07154	3.36954	1.42216
4	34479942	34480202	Cortex_M08.atac_peak_77333	34	.	4.30866	5.69761	3.43843
4	34495062	34495625	Cortex_M08.atac_peak_77334	23	.	3.65833	4.42437	2.30261
4	34524182	34524446	Cortex_M08.atac_peak_77335	10	.	2.73904	2.84107	1.09379
4	34648239	34649117	Cortex_M08.atac_peak_77336	11	.	2.90357	3.08273	1.19626
4	34650181	34650401	Cortex_M08.atac_peak_77337	34	.	4.34215	5.75619	3.48781
4	34686136	34686538	Cortex_M08.atac_peak_77338	16	.	3.20972	3.6145	1.62398
4	34708295	34708502	Cortex_M08.atac_peak_77339	35	.	4.33899	5.76563	3.50134
4	34770510	34771842	Cortex_M08.atac_peak_77340	13	.	2.9143	3.14489	1.31486
4	34783102	34783815	Cortex_M08.atac_peak_77341	11	.	2.79444	2.94331	1.16196
4	34823611	34824562	Cortex_M08.atac_peak_77342	14	.	3.12122	3.45436	1.48897
4	34869412	34869644	Cortex_M08.atac_peak_77343	31	.	4.14885	5.3798	3.1542
4	34908954	34909313	Cortex_M08.atac_peak_77344	64	.	5.525	8.89806	6.42305
4	34937760	34937960	Cortex_M08.atac_peak_77345	23	.	3.66832	4.45092	2.33348
4	34965909	34966374	Cortex_M08.atac_peak_77346	14	.	3.12066	3.45339	1.48821
4	34985007	34985757	Cortex_M08.atac_peak_77347	16	.	3.25298	3.69238	1.68954
4	34990956	34991239	Cortex_M08.atac_peak_77348	61	.	5.62416	8.60712	6.14585
4	34994598	34995483	Cortex_M08.atac_peak_77349	11	.	2.85117	3.0056	1.17371
4	35073477	35074091	Cortex_M08.atac_peak_77350	12	.	2.90564	3.10996	1.27572
4	35145735	35146041	Cortex_M08.atac_peak_77351	62	.	5.60482	8.69816	6.25858
4	35153214	35153414	Cortex_M08.atac_peak_77352	12	.	2.93791	3.14137	1.24244
4	35190085	35190480	Cortex_M08.atac_peak_77353	21	.	3.54184	4.22065	2.13798
4	35224801	35225467	Cortex_M08.atac_peak_77354	18	.	3.30285	3.8608	1.85928
4	35235508	35236063	Cortex_M08.atac_peak_77355	19	.	3.39233	3.94202	1.92315
4	35283542	35284014	Cortex_M08.atac_peak_77356	19	.	3.34209	3.93546	1.91981
4	35311870	35312522	Cortex_M08.atac_peak_77357	23	.	3.67126	4.45269	2.33083
4	35349853	35350549	Cortex_M08.atac_peak_77358	13	.	3.04183	3.32109	1.38629
4	35389856	35392098	Cortex_M08.atac_peak_77359	84	.	4.13359	10.9442	8.47191
4	35403110	35403377	Cortex_M08.atac_peak_77360	49	.	5.07671	7.33627	4.95173
4	35412366	35413850	Cortex_M08.atac_peak_77361	12	.	2.86243	3.0495	1.24532
4	35423428	35423711	Cortex_M08.atac_peak_77362	16	.	3.17582	3.65101	1.66282
4	35509260	35509615	Cortex_M08.atac_peak_77363	157	.	9.01811	18.6741	15.7747
4	35523262	35524101	Cortex_M08.atac_peak_77364	11	.	2.90321	3.08221	1.19626
4	35572889	35573170	Cortex_M08.atac_peak_77365	75	.	6.24801	10.0576	7.5123
4	35579208	35580254	Cortex_M08.atac_peak_77366	20	.	3.48661	4.09957	2.01859
4	35614186	35614751	Cortex_M08.atac_peak_77367	23	.	3.69432	4.48704	2.35361
4	35655569	35655929	Cortex_M08.atac_peak_77368	14	.	3.00693	3.28387	1.42205
4	35685611	35685935	Cortex_M08.atac_peak_77369	14	.	3.0828	3.38876	1.4373
4	35760399	35760640	Cortex_M08.atac_peak_77370	17	.	3.2735	3.73053	1.72271
4	35813046	35813246	Cortex_M08.atac_peak_77371	27	.	3.93191	4.94413	2.75962
4	35835944	35836417	Cortex_M08.atac_peak_77372	11	.	2.90357	3.08273	1.19626
4	35912748	35912957	Cortex_M08.atac_peak_77373	17	.	3.34119	3.83796	1.79917
4	35932126	35932547	Cortex_M08.atac_peak_77374	13	.	3.01424	3.2717	1.3451
4	35977166	35977366	Cortex_M08.atac_peak_77375	21	.	3.4563	4.20951	2.11524
4	35978335	35978535	Cortex_M08.atac_peak_77376	33	.	4.1913	5.62773	3.35951
4	36008689	36009054	Cortex_M08.atac_peak_77377	11	.	2.89223	3.06601	1.19626
4	36013021	36013221	Cortex_M08.atac_peak_77378	28	.	3.90983	5.02221	2.82874
4	36083733	36083933	Cortex_M08.atac_peak_77379	23	.	3.61593	4.40336	2.32115
4	36129331	36129545	Cortex_M08.atac_peak_77380	30	.	4.09184	5.2802	3.0643
4	36149944	36151059	Cortex_M08.atac_peak_77381	17	.	3.27803	3.72627	1.70732
4	36184471	36184733	Cortex_M08.atac_peak_77382	14	.	3.04939	3.37223	1.48723
4	36298761	36300248	Cortex_M08.atac_peak_77383	14	.	3.07669	3.39207	1.48324
4	36319740	36320042	Cortex_M08.atac_peak_77384	25	.	3.81694	4.73555	2.58331
4	36357189	36357450	Cortex_M08.atac_peak_77385	29	.	4.00307	5.12014	2.93706
4	36383708	36384448	Cortex_M08.atac_peak_77386	65	.	5.71141	8.96373	6.51298
4	36389684	36389899	Cortex_M08.atac_peak_77387	39	.	4.60519	6.27955	3.95694
4	36396904	36397268	Cortex_M08.atac_peak_77388	11	.	2.90357	3.08273	1.19626
4	36429659	36431445	Cortex_M08.atac_peak_77389	15	.	3.11997	3.55407	1.58468
4	36542660	36543222	Cortex_M08.atac_peak_77390	118	.	7.36404	14.6031	11.8211
4	36554034	36554234	Cortex_M08.atac_peak_77391	17	.	3.27886	3.72656	1.70642
4	36605629	36605922	Cortex_M08.atac_peak_77392	35	.	4.30177	5.74599	3.51044
4	36659804	36660186	Cortex_M08.atac_peak_77393	188	.	9.13126	21.8357	18.8147
4	36693735	36693988	Cortex_M08.atac_peak_77394	15	.	3.13412	3.48667	1.52474
4	36701160	36702090	Cortex_M08.atac_peak_77395	11	.	2.90357	3.08273	1.19626
4	36711719	36712039	Cortex_M08.atac_peak_77396	63	.	5.50647	8.80079	6.3311
4	36736146	36736350	Cortex_M08.atac_peak_77397	26	.	3.87142	4.80679	2.62278
4	36741685	36741885	Cortex_M08.atac_peak_77398	25	.	3.82303	4.73434	2.57236
4	36792335	36792550	Cortex_M08.atac_peak_77399	25	.	3.7902	4.67743	2.54134
4	36806469	36806821	Cortex_M08.atac_peak_77400	16	.	3.19168	3.61129	1.67575
4	36813769	36814199	Cortex_M08.atac_peak_77401	18	.	3.29291	3.79854	1.82179
4	36829453	36829653	Cortex_M08.atac_peak_77402	22	.	3.6222	4.35302	2.23851
4	36862682	36863065	Cortex_M08.atac_peak_77403	12	.	2.96331	3.18474	1.2766
4	36871543	36872269	Cortex_M08.atac_peak_77404	21	.	3.57083	4.26168	2.1628
4	36876411	36877020	Cortex_M08.atac_peak_77405	11	.	2.90357	3.08273	1.19626
4	36888335	36890718	Cortex_M08.atac_peak_77406	22	.	3.48693	4.23977	2.22034
4	36900762	36900971	Cortex_M08.atac_peak_77407	23	.	3.67972	4.4522	2.31766
4	36906998	36907275	Cortex_M08.atac_peak_77408	11	.	2.90357	3.08273	1.19626
4	36954468	36955261	Cortex_M08.atac_peak_77409	13	.	2.96165	3.22639	1.3682
4	36958290	36958497	Cortex_M08.atac_peak_77410	29	.	4.00065	5.17017	2.99657
4	36966773	36967448	Cortex_M08.atac_peak_77411	59	.	5.27036	8.34432	5.92327
4	36984055	36984312	Cortex_M08.atac_peak_77412	37	.	4.45327	5.99874	3.71537
4	36993455	36993872	Cortex_M08.atac_peak_77413	12	.	2.93813	3.14175	1.24274
4	37008529	37009401	Cortex_M08.atac_peak_77414	12	.	2.94389	3.15159	1.25049
4	37053261	37053834	Cortex_M08.atac_peak_77415	11	.	2.90357	3.08273	1.19626
4	37070912	37071271	Cortex_M08.atac_peak_77416	19	.	3.3488	3.94213	1.91742
4	37085961	37087112	Cortex_M08.atac_peak_77417	19	.	3.12251	3.93242	1.93763
4	37089208	37089479	Cortex_M08.atac_peak_77418	35	.	4.00441	5.76226	3.5096
4	37096382	37097049	Cortex_M08.atac_peak_77419	11	.	2.90357	3.08273	1.19626
4	37139141	37139443	Cortex_M08.atac_peak_77420	23	.	3.64708	4.43556	2.33399
4	37147438	37147638	Cortex_M08.atac_peak_77421	24	.	3.76738	4.63666	2.49249
4	37160324	37161484	Cortex_M08.atac_peak_77422	16	.	3.18835	3.64522	1.68946
4	37188054	37188254	Cortex_M08.atac_peak_77423	13	.	2.98942	3.22933	1.31172
4	37236206	37237450	Cortex_M08.atac_peak_77424	19	.	3.40228	3.98203	1.9763
4	37318998	37319677	Cortex_M08.atac_peak_77425	17	.	3.34109	3.83169	1.7881
4	37325697	37326807	Cortex_M08.atac_peak_77426	478	.	7.58027	51.6347	47.8173
4	37358751	37359382	Cortex_M08.atac_peak_77427	13	.	2.92773	3.15689	1.32568
4	37428574	37430205	Cortex_M08.atac_peak_77428	36	.	4.34564	5.85591	3.62028
4	37437370	37437615	Cortex_M08.atac_peak_77429	17	.	3.32231	3.81437	1.78926
4	37450046	37451018	Cortex_M08.atac_peak_77430	109	.	5.95355	13.7127	10.974
4	37457967	37458238	Cortex_M08.atac_peak_77431	33	.	4.19694	5.54115	3.34248
4	37476936	37477366	Cortex_M08.atac_peak_77432	23	.	3.48385	4.38621	2.32801
4	37480147	37480549	Cortex_M08.atac_peak_77433	35	.	4.21157	5.82583	3.56527
4	37526443	37527142	Cortex_M08.atac_peak_77434	11	.	2.90357	3.08273	1.19626
4	37528884	37529377	Cortex_M08.atac_peak_77435	11	.	2.77021	2.88969	1.13109
4	37550386	37550777	Cortex_M08.atac_peak_77436	60	.	5.28436	8.50768	6.06774
4	37611376	37611576	Cortex_M08.atac_peak_77437	13	.	3.03665	3.30996	1.37523
4	37622752	37623250	Cortex_M08.atac_peak_77438	13	.	2.93045	3.18089	1.32816
4	37625779	37625979	Cortex_M08.atac_peak_77439	18	.	3.35176	3.86487	1.84554
4	37658652	37659364	Cortex_M08.atac_peak_77440	12	.	2.74884	3.0855	1.22231
4	37665050	37665897	Cortex_M08.atac_peak_77441	14	.	3.09132	3.43679	1.49676
4	37680769	37680969	Cortex_M08.atac_peak_77442	18	.	3.30809	3.88486	1.88785
4	37686498	37686757	Cortex_M08.atac_peak_77443	15	.	3.13349	3.4791	1.51227
4	37721333	37721931	Cortex_M08.atac_peak_77444	14	.	3.0764	3.37783	1.42869
4	37756221	37756424	Cortex_M08.atac_peak_77445	31	.	4.17418	5.41248	3.17105
4	37785204	37785653	Cortex_M08.atac_peak_77446	22	.	3.5607	4.29306	2.25703
4	37797513	37797767	Cortex_M08.atac_peak_77447	30	.	4.09243	5.2882	3.08163
4	37802577	37802893	Cortex_M08.atac_peak_77448	87	.	6.76984	11.3603	8.74664
4	37856926	37857323	Cortex_M08.atac_peak_77449	16	.	3.1361	3.59877	1.61504
4	37902993	37903195	Cortex_M08.atac_peak_77450	21	.	3.41529	4.20812	2.14332
4	37907062	37907262	Cortex_M08.atac_peak_77451	21	.	3.1801	4.25956	2.19384
4	37918431	37918919	Cortex_M08.atac_peak_77452	12	.	2.84334	3.02906	1.22239
4	37971946	37972146	Cortex_M08.atac_peak_77453	26	.	3.80644	4.77484	2.63293
4	37976545	37976777	Cortex_M08.atac_peak_77454	36	.	4.43407	5.95256	3.66931
4	38018217	38018499	Cortex_M08.atac_peak_77455	22	.	3.62259	4.37498	2.27311
4	38044934	38045228	Cortex_M08.atac_peak_77456	163	.	9.30072	19.2818	16.3363
4	38063216	38063416	Cortex_M08.atac_peak_77457	23	.	3.68511	4.46994	2.33961
4	38101234	38101561	Cortex_M08.atac_peak_77458	29	.	4.01182	5.14377	2.9629
4	38117551	38117835	Cortex_M08.atac_peak_77459	11	.	2.90357	3.08273	1.19626
4	38152806	38154500	Cortex_M08.atac_peak_77460	87	.	4.60199	11.3603	8.77241
4	38168416	38168626	Cortex_M08.atac_peak_77461	27	.	3.90013	4.98496	2.79265
4	38172496	38172790	Cortex_M08.atac_peak_77462	65	.	5.65208	8.96805	6.50298
4	38183066	38183311	Cortex_M08.atac_peak_77463	25	.	3.79439	4.71293	2.57283
4	38188931	38189883	Cortex_M08.atac_peak_77464	13	.	2.9113	3.13015	1.30256
4	38221666	38221900	Cortex_M08.atac_peak_77465	19	.	3.35968	3.98254	1.94008
4	38234971	38235450	Cortex_M08.atac_peak_77466	13	.	2.94902	3.19158	1.35253
4	38237038	38238038	Cortex_M08.atac_peak_77467	13	.	2.98616	3.2489	1.36891
4	38260950	38261834	Cortex_M08.atac_peak_77468	11	.	2.90357	3.08273	1.19626
4	38275929	38276190	Cortex_M08.atac_peak_77469	33	.	4.27407	5.63431	3.38636
4	38278105	38278313	Cortex_M08.atac_peak_77470	22	.	3.61085	4.32262	2.20524
4	38288462	38288662	Cortex_M08.atac_peak_77471	27	.	3.94159	4.96797	2.78225
4	38320861	38321822	Cortex_M08.atac_peak_77472	19	.	3.39887	3.98678	1.99833
4	38340874	38341151	Cortex_M08.atac_peak_77473	41	.	4.65584	6.42859	4.11305
4	38371281	38371481	Cortex_M08.atac_peak_77474	13	.	3.04439	3.32318	1.38565
4	38438485	38438686	Cortex_M08.atac_peak_77475	32	.	4.25905	5.54973	3.2786
4	38454310	38454574	Cortex_M08.atac_peak_77476	55	.	5.3397	7.94757	5.52567
4	38459433	38459721	Cortex_M08.atac_peak_77477	20	.	3.50848	4.14914	2.06912
4	38481699	38481913	Cortex_M08.atac_peak_77478	37	.	4.49103	6.03924	3.73452
4	38558174	38558374	Cortex_M08.atac_peak_77479	15	.	3.14268	3.49627	1.52726
4	38563059	38563259	Cortex_M08.atac_peak_77480	15	.	3.13319	3.48078	1.5158
4	38571249	38571856	Cortex_M08.atac_peak_77481	116	.	7.17969	14.3292	11.6735
4	38579099	38579358	Cortex_M08.atac_peak_77482	13	.	2.94587	3.21292	1.35764
4	38580817	38581596	Cortex_M08.atac_peak_77483	13	.	2.95096	3.19765	1.35325
4	38599434	38599705	Cortex_M08.atac_peak_77484	65	.	5.83571	9.06834	6.57216
4	38635858	38636117	Cortex_M08.atac_peak_77485	28	.	3.9555	5.02069	2.84502
4	38658648	38659064	Cortex_M08.atac_peak_77486	17	.	3.21964	3.67792	1.72637
4	38679462	38680611	Cortex_M08.atac_peak_77487	21	.	3.39342	4.16142	2.10892
4	38696210	38696411	Cortex_M08.atac_peak_77488	22	.	3.63548	4.38428	2.26996
4	38718193	38718393	Cortex_M08.atac_peak_77489	22	.	3.537	4.28942	2.22367
4	38724910	38725474	Cortex_M08.atac_peak_77490	12	.	2.76246	3.10634	1.21824
4	38726759	38727492	Cortex_M08.atac_peak_77491	14	.	2.92816	3.41787	1.47524
4	38737782	38737984	Cortex_M08.atac_peak_77492	17	.	3.28619	3.75068	1.77331
4	38739604	38739869	Cortex_M08.atac_peak_77493	15	.	3.07718	3.44839	1.51851
4	38782145	38783122	Cortex_M08.atac_peak_77494	11	.	2.90357	3.08273	1.19626
4	38816340	38816553	Cortex_M08.atac_peak_77495	23	.	3.69523	4.49532	2.38605
4	38858361	38859346	Cortex_M08.atac_peak_77496	28	.	3.97478	5.04591	2.87177
4	38887205	38887435	Cortex_M08.atac_peak_77497	18	.	3.34541	3.85725	1.82633
4	38911610	38913018	Cortex_M08.atac_peak_77498	11	.	2.90357	3.08273	1.19626
4	38929040	38929652	Cortex_M08.atac_peak_77499	37	.	4.09854	5.95086	3.76125
4	39028235	39028704	Cortex_M08.atac_peak_77500	11	.	2.90357	3.08273	1.19626
4	39058669	39059331	Cortex_M08.atac_peak_77501	11	.	2.78466	2.90792	1.14438
4	39061301	39061780	Cortex_M08.atac_peak_77502	28	.	3.92709	5.01994	2.89689
4	39313556	39313789	Cortex_M08.atac_peak_77503	24	.	3.7655	4.61946	2.46872
4	39390831	39391452	Cortex_M08.atac_peak_77504	16	.	3.2604	3.69511	1.68172
4	39412399	39413174	Cortex_M08.atac_peak_77505	14	.	3.0481	3.3383	1.416
4	39423275	39424125	Cortex_M08.atac_peak_77506	14	.	3.1082	3.43213	1.47146
4	39494515	39495173	Cortex_M08.atac_peak_77507	12	.	2.91602	3.10399	1.21301
4	39556723	39557729	Cortex_M08.atac_peak_77508	15	.	3.15599	3.5319	1.58159
4	39593838	39594388	Cortex_M08.atac_peak_77509	11	.	2.88256	3.05168	1.19626
4	39607083	39607346	Cortex_M08.atac_peak_77510	37	.	4.47679	6.05891	3.77599
4	39667411	39667870	Cortex_M08.atac_peak_77511	11	.	2.90357	3.08273	1.19626
4	39686900	39687755	Cortex_M08.atac_peak_77512	15	.	3.1801	3.55755	1.57292
4	39696179	39697639	Cortex_M08.atac_peak_77513	22	.	3.3939	4.31868	2.23704
4	39717427	39718141	Cortex_M08.atac_peak_77514	12	.	2.86436	3.03219	1.21676
4	39775076	39776578	Cortex_M08.atac_peak_77515	12	.	2.74072	3.09366	1.26442
4	39847766	39847966	Cortex_M08.atac_peak_77516	18	.	3.29168	3.77477	1.80207
4	39849925	39850126	Cortex_M08.atac_peak_77517	24	.	3.72194	4.58642	2.45807
4	39864694	39865584	Cortex_M08.atac_peak_77518	18	.	3.37956	3.91715	1.87527
4	39875205	39875405	Cortex_M08.atac_peak_77519	24	.	3.74076	4.59014	2.45486
4	39913627	39913993	Cortex_M08.atac_peak_77520	15	.	3.1801	3.55584	1.56986
4	39939350	39939860	Cortex_M08.atac_peak_77521	304	.	10.3697	33.8808	30.4969
4	40009749	40010052	Cortex_M08.atac_peak_77522	30	.	4.06467	5.23037	3.02705
4	40083008	40083208	Cortex_M08.atac_peak_77523	25	.	3.77948	4.67605	2.53969
4	40173641	40173919	Cortex_M08.atac_peak_77524	36	.	4.37624	5.88985	3.63491
4	40183035	40183416	Cortex_M08.atac_peak_77525	17	.	3.26544	3.72277	1.74976
4	40204988	40205195	Cortex_M08.atac_peak_77526	33	.	3.79591	5.63981	3.39164
4	40208906	40209187	Cortex_M08.atac_peak_77527	43	.	4.36502	6.71827	4.39795
4	40215538	40215836	Cortex_M08.atac_peak_77528	87	.	6.26163	11.4074	8.78118
4	40295150	40295359	Cortex_M08.atac_peak_77529	20	.	3.51559	4.16053	2.07688
4	40353802	40354457	Cortex_M08.atac_peak_77530	20	.	3.48488	4.11791	2.05248
4	40480420	40481405	Cortex_M08.atac_peak_77531	18	.	3.34104	3.84601	1.81385
4	40520920	40521239	Cortex_M08.atac_peak_77532	15	.	3.15159	3.51612	1.58256
4	40563021	40563256	Cortex_M08.atac_peak_77533	21	.	3.50088	4.2914	2.19965
4	40660679	40660896	Cortex_M08.atac_peak_77534	65	.	5.92979	9.1309	6.59405
4	40689284	40689821	Cortex_M08.atac_peak_77535	31	.	4.11711	5.328	3.11212
4	40706911	40707168	Cortex_M08.atac_peak_77536	37	.	4.47963	6.07294	3.78991
4	40761871	40762113	Cortex_M08.atac_peak_77537	22	.	3.60346	4.33362	2.23484
4	40787359	40787879	Cortex_M08.atac_peak_77538	12	.	2.87321	3.08111	1.25831
4	40862381	40862663	Cortex_M08.atac_peak_77539	52	.	4.80136	7.71048	5.29608
4	40866812	40867071	Cortex_M08.atac_peak_77540	37	.	4.12011	5.96755	3.71771
4	40871175	40871986	Cortex_M08.atac_peak_77541	15	.	3.19257	3.5771	1.59029
4	40881502	40881917	Cortex_M08.atac_peak_77542	12	.	2.94915	3.16057	1.25757
4	40895622	40896028	Cortex_M08.atac_peak_77543	20	.	3.47455	4.08161	2.00708
4	40923501	40925132	Cortex_M08.atac_peak_77544	16	.	3.22151	3.63181	1.63498
4	40938340	40938656	Cortex_M08.atac_peak_77545	21	.	3.4742	4.18631	2.14918
4	40950064	40950561	Cortex_M08.atac_peak_77546	12	.	2.96654	3.19026	1.28095
4	40993559	40994514	Cortex_M08.atac_peak_77547	62	.	4.97256	8.65241	6.28074
4	41014755	41015313	Cortex_M08.atac_peak_77548	25	.	3.74647	4.72149	2.58754
4	41029455	41029714	Cortex_M08.atac_peak_77549	15	.	3.13307	3.50498	1.59338
4	41037913	41038113	Cortex_M08.atac_peak_77550	11	.	2.90357	3.08273	1.19626
4	41046521	41047084	Cortex_M08.atac_peak_77551	38	.	4.33446	6.10937	3.82216
4	41060377	41061513	Cortex_M08.atac_peak_77552	139	.	5.36563	16.6954	13.9274
4	41068927	41069127	Cortex_M08.atac_peak_77553	26	.	3.62786	4.75038	2.62056
4	41070081	41070323	Cortex_M08.atac_peak_77554	29	.	3.80056	5.13238	2.99807
4	41094050	41094569	Cortex_M08.atac_peak_77555	11	.	2.90357	3.08273	1.19626
4	41124792	41124992	Cortex_M08.atac_peak_77556	21	.	3.55203	4.21091	2.10592
4	41183975	41184665	Cortex_M08.atac_peak_77557	11	.	2.90357	3.08273	1.19626
4	41228972	41229879	Cortex_M08.atac_peak_77558	13	.	2.92866	3.24986	1.34915
4	41240639	41241090	Cortex_M08.atac_peak_77559	15	.	2.88245	3.49006	1.55858
4	41249132	41250146	Cortex_M08.atac_peak_77560	12	.	2.91757	3.11702	1.27008
4	41360933	41361935	Cortex_M08.atac_peak_77561	13	.	3.0013	3.27015	1.39091
4	41416822	41417028	Cortex_M08.atac_peak_77562	26	.	3.90431	4.87748	2.69006
4	41426239	41427226	Cortex_M08.atac_peak_77563	11	.	2.90357	3.08273	1.19626
4	41438557	41438768	Cortex_M08.atac_peak_77564	15	.	3.13413	3.4764	1.50633
4	41448039	41448992	Cortex_M08.atac_peak_77565	15	.	3.17052	3.54911	1.57355
4	41494787	41495600	Cortex_M08.atac_peak_77566	11	.	2.90357	3.08273	1.19626
4	41502975	41503187	Cortex_M08.atac_peak_77567	13	.	3.00513	3.25615	1.33285
4	41516426	41516626	Cortex_M08.atac_peak_77568	18	.	3.39233	3.92789	1.87261
4	41794085	41796549	Cortex_M08.atac_peak_77569	116	.	4.63953	14.3496	11.6471
4	41833419	41833791	Cortex_M08.atac_peak_77570	18	.	3.35342	3.86879	1.83287
4	41853798	41854753	Cortex_M08.atac_peak_77571	11	.	2.81649	2.95463	1.15715
4	41923144	41923462	Cortex_M08.atac_peak_77572	44	.	4.8408	6.81385	4.45759
4	41962091	41962406	Cortex_M08.atac_peak_77573	105	.	7.38487	13.264	10.5833
4	41988291	41988506	Cortex_M08.atac_peak_77574	44	.	4.87079	6.85456	4.49099
4	41993738	41994278	Cortex_M08.atac_peak_77575	14	.	3.06278	3.35458	1.41038
4	42002110	42002382	Cortex_M08.atac_peak_77576	128	.	8.49542	15.657	12.8226
4	42043529	42043753	Cortex_M08.atac_peak_77577	17	.	3.33275	3.82515	1.79068
4	42092656	42093382	Cortex_M08.atac_peak_77578	20	.	3.48094	4.10575	2.03785
4	42100976	42101510	Cortex_M08.atac_peak_77579	23	.	3.65064	4.44608	2.34839
4	42248882	42249345	Cortex_M08.atac_peak_77580	58	.	5.29701	8.25961	5.81088
4	42421328	42421573	Cortex_M08.atac_peak_77581	30	.	4.09067	5.26864	3.05468
4	42434506	42435172	Cortex_M08.atac_peak_77582	29	.	3.76163	5.17587	2.98587
4	42436629	42436888	Cortex_M08.atac_peak_77583	46	.	4.58269	7.04486	4.66954
4	42447987	42448240	Cortex_M08.atac_peak_77584	174	.	10.0311	20.4654	17.4283
4	42458267	42459604	Cortex_M08.atac_peak_77585	14	.	3.00795	3.30296	1.43915
4	42650342	42650591	Cortex_M08.atac_peak_77586	23	.	3.62852	4.47697	2.39438
4	42680771	42680971	Cortex_M08.atac_peak_77587	14	.	3.05957	3.35351	1.41397
4	42731824	42732265	Cortex_M08.atac_peak_77588	82	.	6.09467	10.7911	8.25069
4	42748270	42748482	Cortex_M08.atac_peak_77589	17	.	3.3276	3.81837	1.78735
4	42749339	42750234	Cortex_M08.atac_peak_77590	14	.	3.06027	3.35029	1.407
4	42761227	42761944	Cortex_M08.atac_peak_77591	18	.	3.35515	3.87097	1.83437
4	42816040	42816392	Cortex_M08.atac_peak_77592	123	.	7.43332	15.113	12.3565
4	42828504	42828889	Cortex_M08.atac_peak_77593	54	.	4.86404	7.83072	5.43893
4	42833331	42834346	Cortex_M08.atac_peak_77594	20	.	3.46423	4.15445	2.08549
4	42841859	42842163	Cortex_M08.atac_peak_77595	18	.	3.29478	3.83663	1.8509
4	42869893	42870158	Cortex_M08.atac_peak_77596	34	.	4.27683	5.68072	3.44526
4	42906135	42906388	Cortex_M08.atac_peak_77597	26	.	3.88099	4.86378	2.69861
4	42918246	42918530	Cortex_M08.atac_peak_77598	64	.	5.59127	8.9235	6.44745
4	42943517	42943779	Cortex_M08.atac_peak_77599	82	.	6.3022	10.8887	8.2896
4	42970744	42971244	Cortex_M08.atac_peak_77600	28	.	3.96753	5.05073	2.88435
4	42986998	42987383	Cortex_M08.atac_peak_77601	19	.	3.4181	3.98636	1.9332
4	43038617	43038905	Cortex_M08.atac_peak_77602	14	.	3.04449	3.43895	1.48516
4	43062331	43062539	Cortex_M08.atac_peak_77603	27	.	3.9133	4.89435	2.70484
4	43089537	43089843	Cortex_M08.atac_peak_77604	56	.	5.11358	8.0811	5.64396
4	43113513	43113936	Cortex_M08.atac_peak_77605	13	.	2.94634	3.21355	1.3599
4	43120911	43121140	Cortex_M08.atac_peak_77606	30	.	4.04581	5.22011	3.04135
4	43129210	43129530	Cortex_M08.atac_peak_77607	25	.	3.78079	4.68304	2.54735
4	43180355	43180648	Cortex_M08.atac_peak_77608	11	.	2.82347	2.96467	1.18502
4	43187876	43188102	Cortex_M08.atac_peak_77609	22	.	3.35798	4.35514	2.2637
4	43213195	43213651	Cortex_M08.atac_peak_77610	14	.	3.07283	3.37233	1.42757
4	43231195	43231531	Cortex_M08.atac_peak_77611	11	.	2.90357	3.08273	1.19626
4	43233352	43234170	Cortex_M08.atac_peak_77612	12	.	2.89128	3.09992	1.28238
4	43258197	43258453	Cortex_M08.atac_peak_77613	44	.	4.73973	6.79001	4.46241
4	43272651	43273108	Cortex_M08.atac_peak_77614	48	.	4.48027	7.22088	4.85347
4	43283781	43284337	Cortex_M08.atac_peak_77615	21	.	3.50547	4.23354	2.16768
4	43382985	43383946	Cortex_M08.atac_peak_77616	19	.	3.4333	4.01841	1.96281
4	43449183	43450396	Cortex_M08.atac_peak_77617	301	.	7.22243	33.5191	30.1827
4	43547089	43548712	Cortex_M08.atac_peak_77618	171	.	5.60925	20.0036	17.1606
4	43562457	43563287	Cortex_M08.atac_peak_77619	18	.	3.35736	3.90518	1.88267
4	43567428	43568068	Cortex_M08.atac_peak_77620	98	.	6.28798	12.4382	9.86327
4	43594593	43594818	Cortex_M08.atac_peak_77621	33	.	4.22845	5.54473	3.3042
4	43645249	43645585	Cortex_M08.atac_peak_77622	117	.	7.76443	14.4951	11.7211
4	43655504	43655826	Cortex_M08.atac_peak_77623	99	.	7.22921	12.6402	9.96758
4	43689281	43691498	Cortex_M08.atac_peak_77624	125	.	4.93885	15.1634	12.5438
4	43764982	43765392	Cortex_M08.atac_peak_77625	79	.	6.20511	10.4488	7.9324
4	43799130	43799890	Cortex_M08.atac_peak_77626	143	.	7.81749	17.1675	14.3281
4	43815088	43816451	Cortex_M08.atac_peak_77627	39	.	4.08431	6.20361	3.91363
4	43835842	43836184	Cortex_M08.atac_peak_77628	52	.	5.21708	7.65208	5.2426
4	43853908	43854173	Cortex_M08.atac_peak_77629	32	.	4.20378	5.50581	3.274
4	43880426	43881389	Cortex_M08.atac_peak_77630	17	.	3.25485	3.73835	1.75347
4	43886268	43886586	Cortex_M08.atac_peak_77631	137	.	7.34487	16.5652	13.7184
4	43887946	43888240	Cortex_M08.atac_peak_77632	84	.	5.1936	11.047	8.4571
4	43892208	43892963	Cortex_M08.atac_peak_77633	45	.	4.31689	6.8666	4.56276
4	43900289	43901210	Cortex_M08.atac_peak_77634	31	.	4.09688	5.36033	3.17884
4	43907159	43907574	Cortex_M08.atac_peak_77635	56	.	5.22806	7.98733	5.61727
4	43921275	43921552	Cortex_M08.atac_peak_77636	22	.	3.4395	4.29225	2.23928
4	43957239	43957444	Cortex_M08.atac_peak_77637	27	.	3.73353	4.91479	2.76155
4	43960816	43962204	Cortex_M08.atac_peak_77638	11	.	2.70541	2.89936	1.13302
4	43973728	43974102	Cortex_M08.atac_peak_77639	74	.	5.8486	10.0079	7.48263
4	43975027	43975227	Cortex_M08.atac_peak_77640	21	.	3.38974	4.15953	2.1074
4	44000683	44001024	Cortex_M08.atac_peak_77641	138	.	8.13993	16.6935	13.8538
4	44057609	44058511	Cortex_M08.atac_peak_77642	289	.	8.09834	32.1763	28.9851
4	44091811	44092011	Cortex_M08.atac_peak_77643	23	.	3.65365	4.4386	2.33364
4	44211893	44212113	Cortex_M08.atac_peak_77644	37	.	4.4632	6.05151	3.78386
4	44244182	44244382	Cortex_M08.atac_peak_77645	32	.	4.24405	5.5507	3.2979
4	44296205	44296457	Cortex_M08.atac_peak_77646	14	.	3.10958	3.44099	1.48498
4	44312631	44312926	Cortex_M08.atac_peak_77647	56	.	5.24623	8.12061	5.6747
4	44324651	44324851	Cortex_M08.atac_peak_77648	11	.	2.90357	3.08273	1.19626
4	44342337	44342917	Cortex_M08.atac_peak_77649	13	.	2.98786	3.22666	1.30962
4	44363361	44364412	Cortex_M08.atac_peak_77650	327	.	8.77575	36.1513	32.739
4	44378948	44379241	Cortex_M08.atac_peak_77651	68	.	5.93926	9.33387	6.82588
4	44395372	44395599	Cortex_M08.atac_peak_77652	22	.	3.57364	4.27573	2.20538
4	44413344	44414104	Cortex_M08.atac_peak_77653	34	.	4.26749	5.65611	3.43594
4	44420035	44420235	Cortex_M08.atac_peak_77654	18	.	3.29114	3.83484	1.86358
4	44434670	44434904	Cortex_M08.atac_peak_77655	68	.	5.17231	9.32208	6.80681
4	44440577	44441511	Cortex_M08.atac_peak_77656	29	.	3.67789	5.06225	2.94171
4	44461699	44462786	Cortex_M08.atac_peak_77657	15	.	3.04254	3.52102	1.59057
4	44464468	44464799	Cortex_M08.atac_peak_77658	16	.	3.13214	3.64975	1.68914
4	44482371	44483416	Cortex_M08.atac_peak_77659	157	.	6.03432	18.6544	15.7576
4	44494759	44495109	Cortex_M08.atac_peak_77660	60	.	5.39186	8.52681	6.06193
4	44516361	44517707	Cortex_M08.atac_peak_77661	112	.	6.42881	13.8637	11.274
4	44556115	44556315	Cortex_M08.atac_peak_77662	20	.	3.50848	4.14129	2.05586
4	44565059	44565619	Cortex_M08.atac_peak_77663	69	.	4.49953	9.4483	6.9573
4	44568848	44569412	Cortex_M08.atac_peak_77664	173	.	7.02566	20.2708	17.3811
4	44584777	44585296	Cortex_M08.atac_peak_77665	11	.	2.90357	3.08273	1.19626
4	44642301	44642504	Cortex_M08.atac_peak_77666	28	.	3.94814	5.07999	2.88339
4	44647392	44648746	Cortex_M08.atac_peak_77667	72	.	5.54854	9.76673	7.25127
4	44682817	44683223	Cortex_M08.atac_peak_77668	117	.	7.77687	14.4413	11.7305
4	44693402	44693605	Cortex_M08.atac_peak_77669	38	.	4.25545	6.11884	3.81771
4	44697455	44698242	Cortex_M08.atac_peak_77670	78	.	5.80752	10.3881	7.88808
4	44720153	44720570	Cortex_M08.atac_peak_77671	110	.	7.28232	13.7893	11.0547
4	44738883	44739285	Cortex_M08.atac_peak_77672	15	.	3.19136	3.57411	1.5833
4	44754650	44754888	Cortex_M08.atac_peak_77673	26	.	3.78172	4.78896	2.66635
4	44761254	44761460	Cortex_M08.atac_peak_77674	52	.	5.27273	7.66647	5.22522
4	44841677	44842099	Cortex_M08.atac_peak_77675	12	.	2.95684	3.1737	1.26791
4	44865274	44865637	Cortex_M08.atac_peak_77676	11	.	2.90357	3.08273	1.19626
4	44900141	44900341	Cortex_M08.atac_peak_77677	23	.	3.71657	4.51648	2.37085
4	45022099	45022299	Cortex_M08.atac_peak_77678	23	.	3.68269	4.46929	2.34229
4	45048661	45048921	Cortex_M08.atac_peak_77679	41	.	4.49974	6.48126	4.18497
4	45061055	45061909	Cortex_M08.atac_peak_77680	15	.	3.14338	3.49329	1.52546
4	45069507	45069756	Cortex_M08.atac_peak_77681	17	.	3.28946	3.75318	1.73595
4	45083389	45083742	Cortex_M08.atac_peak_77682	43	.	4.64663	6.57862	4.30085
4	45136415	45137507	Cortex_M08.atac_peak_77683	12	.	2.83173	2.99436	1.20652
4	45157045	45157975	Cortex_M08.atac_peak_77684	13	.	2.99029	3.23081	1.31289
4	45210341	45212075	Cortex_M08.atac_peak_77685	25	.	3.4667	4.58144	2.50952
4	45313682	45314514	Cortex_M08.atac_peak_77686	11	.	2.78378	2.93233	1.15296
4	45417973	45418453	Cortex_M08.atac_peak_77687	329	.	10.7745	36.4322	32.9746
4	45438226	45438596	Cortex_M08.atac_peak_77688	87	.	6.62692	11.403	8.79147
4	45537606	45538661	Cortex_M08.atac_peak_77689	41	.	3.86268	6.41067	4.10045
4	45555200	45555471	Cortex_M08.atac_peak_77690	51	.	5.14285	7.51235	5.11914
4	45671096	45671682	Cortex_M08.atac_peak_77691	11	.	2.90357	3.08273	1.19626
4	45699058	45699820	Cortex_M08.atac_peak_77692	12	.	2.84453	3.0218	1.22508
4	45711400	45712899	Cortex_M08.atac_peak_77693	15	.	3.09803	3.44407	1.5429
4	45735608	45736409	Cortex_M08.atac_peak_77694	27	.	3.86479	4.88027	2.75335
4	45741271	45741512	Cortex_M08.atac_peak_77695	19	.	3.38272	3.96828	1.98587
4	45754937	45755424	Cortex_M08.atac_peak_77696	11	.	2.8148	2.95194	1.17993
4	45886391	45886783	Cortex_M08.atac_peak_77697	17	.	3.3117	3.79351	1.77008
4	45935322	45936366	Cortex_M08.atac_peak_77698	17	.	3.22172	3.68536	1.73843
4	45953729	45954422	Cortex_M08.atac_peak_77699	85	.	5.7697	11.0599	8.51959
4	46000140	46000340	Cortex_M08.atac_peak_77700	11	.	2.78238	2.90437	1.14437
4	46002186	46002386	Cortex_M08.atac_peak_77701	14	.	2.98573	3.33303	1.40123
4	46017665	46018868	Cortex_M08.atac_peak_77702	72	.	5.35128	9.71491	7.25089
4	46051236	46051841	Cortex_M08.atac_peak_77703	14	.	3.07281	3.3717	1.42386
4	46067256	46067466	Cortex_M08.atac_peak_77704	20	.	3.52576	4.17044	2.07804
4	46075668	46076079	Cortex_M08.atac_peak_77705	35	.	3.73703	5.77939	3.55006
4	46078171	46078515	Cortex_M08.atac_peak_77706	84	.	5.637	11.0356	8.4421
4	46099614	46099968	Cortex_M08.atac_peak_77707	182	.	9.90494	21.2882	18.2958
4	46147439	46148308	Cortex_M08.atac_peak_77708	65	.	4.79295	8.98825	6.52352
4	46152618	46153146	Cortex_M08.atac_peak_77709	80	.	5.38953	10.5507	8.01617
4	46162746	46163244	Cortex_M08.atac_peak_77710	22	.	3.35564	4.34483	2.27111
4	46172777	46174412	Cortex_M08.atac_peak_77711	26	.	3.38349	4.78873	2.65746
4	46181051	46181900	Cortex_M08.atac_peak_77712	119	.	5.94744	14.6443	11.9719
4	46187081	46187294	Cortex_M08.atac_peak_77713	28	.	3.9623	5.00591	2.8145
4	46200595	46202340	Cortex_M08.atac_peak_77714	152	.	4.82774	17.9803	15.2299
4	46214637	46214895	Cortex_M08.atac_peak_77715	53	.	5.26506	7.74366	5.32423
4	46272737	46272937	Cortex_M08.atac_peak_77716	25	.	3.79641	4.68218	2.52715
4	46286756	46287149	Cortex_M08.atac_peak_77717	54	.	4.78737	7.83162	5.45945
4	46291320	46292455	Cortex_M08.atac_peak_77718	17	.	3.1019	3.79932	1.79721
4	46311451	46311997	Cortex_M08.atac_peak_77719	15	.	2.96244	3.46098	1.50374
4	46318254	46318458	Cortex_M08.atac_peak_77720	40	.	4.36807	6.32618	4.00148
4	46331657	46331982	Cortex_M08.atac_peak_77721	112	.	7.11631	14.0738	11.2899
4	46339693	46340191	Cortex_M08.atac_peak_77722	86	.	6.46975	11.2303	8.63982
4	46347079	46347453	Cortex_M08.atac_peak_77723	27	.	3.91542	4.94126	2.77182
4	46360948	46361182	Cortex_M08.atac_peak_77724	28	.	3.97092	5.0241	2.83019
4	46367942	46368263	Cortex_M08.atac_peak_77725	172	.	8.86187	20.2691	17.2898
4	46379950	46380223	Cortex_M08.atac_peak_77726	57	.	5.3248	8.20979	5.77603
4	46391169	46391404	Cortex_M08.atac_peak_77727	39	.	4.57447	6.24323	3.9463
4	46422298	46422534	Cortex_M08.atac_peak_77728	29	.	4.06417	5.20332	2.99138
4	46437974	46438296	Cortex_M08.atac_peak_77729	68	.	5.53221	9.28974	6.82045
4	46461968	46462283	Cortex_M08.atac_peak_77730	27	.	3.5748	4.94638	2.78445
4	46465222	46465446	Cortex_M08.atac_peak_77731	35	.	3.92523	5.73607	3.50941
4	46466899	46467120	Cortex_M08.atac_peak_77732	51	.	4.79217	7.53178	5.11783
4	46513833	46514237	Cortex_M08.atac_peak_77733	107	.	7.2438	13.4556	10.7559
4	46534564	46536313	Cortex_M08.atac_peak_77734	37	.	3.894	5.99087	3.75679
4	46541474	46541700	Cortex_M08.atac_peak_77735	26	.	3.87571	4.85634	2.69427
4	46551278	46551780	Cortex_M08.atac_peak_77736	87	.	6.57621	11.4169	8.75013
4	46569907	46570266	Cortex_M08.atac_peak_77737	17	.	3.31023	3.80513	1.79195
4	46592723	46593008	Cortex_M08.atac_peak_77738	37	.	4.4445	6.01376	3.74668
4	46604412	46604737	Cortex_M08.atac_peak_77739	48	.	4.93202	7.18452	4.84025
4	46609732	46610311	Cortex_M08.atac_peak_77740	17	.	3.14852	3.70567	1.73266
4	46636453	46637048	Cortex_M08.atac_peak_77741	12	.	2.25917	3.13471	1.25494
4	46639601	46640383	Cortex_M08.atac_peak_77742	201	.	6.61463	23.2588	20.1444
4	46646877	46647622	Cortex_M08.atac_peak_77743	209	.	8.14725	23.9354	20.9877
4	46656307	46656579	Cortex_M08.atac_peak_77744	45	.	4.87664	6.90088	4.54448
4	46684622	46685232	Cortex_M08.atac_peak_77745	76	.	5.04162	10.0889	7.60805
4	46687178	46687444	Cortex_M08.atac_peak_77746	75	.	5.2389	10.1146	7.54943
4	46700651	46701037	Cortex_M08.atac_peak_77747	23	.	3.60744	4.42975	2.36297
4	46712941	46713778	Cortex_M08.atac_peak_77748	63	.	4.48889	8.74417	6.30309
4	46725613	46725894	Cortex_M08.atac_peak_77749	23	.	3.15021	4.37143	2.30198
4	46727657	46728103	Cortex_M08.atac_peak_77750	17	.	2.89799	3.76913	1.76881
4	46729966	46730765	Cortex_M08.atac_peak_77751	16	.	2.80906	3.58768	1.63151
4	46737073	46737410	Cortex_M08.atac_peak_77752	125	.	6.1805	15.3808	12.5912
4	46740834	46741034	Cortex_M08.atac_peak_77753	11	.	2.50238	2.96706	1.19251
4	46749092	46750018	Cortex_M08.atac_peak_77754	27	.	3.60847	4.92912	2.78274
4	46757525	46759129	Cortex_M08.atac_peak_77755	41	.	3.95211	6.48531	4.16694
4	46766411	46767345	Cortex_M08.atac_peak_77756	34	.	3.77176	5.75973	3.49994
4	46772400	46772600	Cortex_M08.atac_peak_77757	16	.	3.19086	3.65063	1.672
4	46779747	46780909	Cortex_M08.atac_peak_77758	25	.	3.55542	4.70608	2.56404
4	46787825	46788449	Cortex_M08.atac_peak_77759	12	.	2.76158	3.02695	1.21818
4	46801464	46803088	Cortex_M08.atac_peak_77760	17	.	3.21534	3.64406	1.70828
4	46817649	46818241	Cortex_M08.atac_peak_77761	102	.	6.30522	12.8536	10.2413
4	46825459	46825888	Cortex_M08.atac_peak_77762	12	.	2.79995	3.07057	1.26175
4	46832232	46833478	Cortex_M08.atac_peak_77763	25	.	3.42044	4.63593	2.55124
4	46863045	46863781	Cortex_M08.atac_peak_77764	22	.	3.45169	4.30615	2.24181
4	46878413	46878738	Cortex_M08.atac_peak_77765	26	.	3.37215	4.81699	2.68654
4	46906502	46906821	Cortex_M08.atac_peak_77766	33	.	4.10417	5.61135	3.38051
4	46919029	46919770	Cortex_M08.atac_peak_77767	50	.	3.93802	7.34576	5.04085
4	46941183	46941722	Cortex_M08.atac_peak_77768	34	.	4.11349	5.64606	3.40358
4	46953985	46954595	Cortex_M08.atac_peak_77769	270	.	8.35676	30.2749	27.0224
4	47010893	47011093	Cortex_M08.atac_peak_77770	27	.	3.84167	4.98866	2.79117
4	47019212	47020111	Cortex_M08.atac_peak_77771	25	.	3.7175	4.70792	2.55332
4	47027896	47028589	Cortex_M08.atac_peak_77772	13	.	2.88683	3.31455	1.38844
4	47030923	47031864	Cortex_M08.atac_peak_77773	11	.	2.67908	2.85474	1.10605
4	47038201	47038401	Cortex_M08.atac_peak_77774	12	.	2.83801	3.02523	1.21753
4	47063874	47064338	Cortex_M08.atac_peak_77775	20	.	3.20937	4.05206	2.02131
4	47069083	47069387	Cortex_M08.atac_peak_77776	96	.	5.80319	12.3719	9.69847
4	47088723	47089265	Cortex_M08.atac_peak_77777	26	.	3.74959	4.76563	2.68831
4	47097857	47098359	Cortex_M08.atac_peak_77778	31	.	3.8491	5.32411	3.10952
4	47109301	47109603	Cortex_M08.atac_peak_77779	154	.	8.3147	18.3578	15.4192
4	47116212	47116649	Cortex_M08.atac_peak_77780	50	.	4.74492	7.42314	5.01507
4	47125822	47126331	Cortex_M08.atac_peak_77781	268	.	8.48952	30.1286	26.8726
4	47131406	47131798	Cortex_M08.atac_peak_77782	49	.	4.44805	7.24989	4.90825
4	47179260	47180757	Cortex_M08.atac_peak_77783	160	.	5.83416	18.9272	16.0699
4	47214435	47214806	Cortex_M08.atac_peak_77784	134	.	8.26937	16.3336	13.4787
4	47224141	47224341	Cortex_M08.atac_peak_77785	21	.	3.57115	4.26885	2.17457
4	47229185	47229388	Cortex_M08.atac_peak_77786	16	.	3.09347	3.59905	1.65113
4	47232596	47233574	Cortex_M08.atac_peak_77787	21	.	3.4683	4.26403	2.18479
4	47234713	47235284	Cortex_M08.atac_peak_77788	18	.	3.3907	3.94102	1.89762
4	47259836	47260120	Cortex_M08.atac_peak_77789	19	.	3.07186	3.89285	1.90006
4	47270225	47270570	Cortex_M08.atac_peak_77790	185	.	7.67736	21.5856	18.5492
4	47271489	47271968	Cortex_M08.atac_peak_77791	16	.	2.81121	3.56818	1.60562
4	47360840	47362516	Cortex_M08.atac_peak_77792	122	.	5.13805	14.9466	12.2315
4	47403097	47403959	Cortex_M08.atac_peak_77793	22	.	3.59558	4.30652	2.20148
4	47425311	47425822	Cortex_M08.atac_peak_77794	55	.	4.88558	7.85713	5.5041
4	47456647	47457564	Cortex_M08.atac_peak_77795	18	.	3.20815	3.8339	1.82236
4	47489415	47489705	Cortex_M08.atac_peak_77796	19	.	3.4644	4.05823	1.98246
4	47555967	47556411	Cortex_M08.atac_peak_77797	11	.	2.70896	2.89887	1.13241
4	47557484	47557772	Cortex_M08.atac_peak_77798	19	.	3.23842	3.94677	1.96468
4	47564088	47564375	Cortex_M08.atac_peak_77799	93	.	6.66386	12.0173	9.34112
4	47569871	47570071	Cortex_M08.atac_peak_77800	23	.	3.66333	4.44143	2.32423
4	47589197	47589703	Cortex_M08.atac_peak_77801	11	.	2.90357	3.08273	1.19626
4	47596558	47596931	Cortex_M08.atac_peak_77802	26	.	3.77328	4.7705	2.63364
4	47656479	47656690	Cortex_M08.atac_peak_77803	22	.	3.59162	4.30969	2.20997
4	47669895	47670354	Cortex_M08.atac_peak_77804	12	.	2.90437	3.11451	1.29084
4	47677183	47677942	Cortex_M08.atac_peak_77805	11	.	2.90357	3.08273	1.19626
4	47686729	47687033	Cortex_M08.atac_peak_77806	16	.	3.23902	3.66756	1.66902
4	47695589	47696435	Cortex_M08.atac_peak_77807	13	.	2.93593	3.16158	1.31714
4	47733763	47734123	Cortex_M08.atac_peak_77808	72	.	6.08703	9.71589	7.20196
4	47742224	47742436	Cortex_M08.atac_peak_77809	22	.	3.60891	4.32047	2.20453
4	47786424	47786670	Cortex_M08.atac_peak_77810	18	.	3.36145	3.88034	1.84035
4	47813325	47814807	Cortex_M08.atac_peak_77811	83	.	4.68943	10.9152	8.34029
4	47875322	47875929	Cortex_M08.atac_peak_77812	21	.	3.53031	4.19153	2.10701
4	47890640	47891141	Cortex_M08.atac_peak_77813	12	.	2.90491	3.1062	1.28344
4	47915037	47915342	Cortex_M08.atac_peak_77814	19	.	3.33247	3.95499	1.9124
4	47916710	47917176	Cortex_M08.atac_peak_77815	22	.	3.57268	4.38248	2.28528
4	47940397	47940600	Cortex_M08.atac_peak_77816	35	.	4.19263	5.84646	3.58084
4	47942848	47943082	Cortex_M08.atac_peak_77817	22	.	3.48594	4.36279	2.2825
4	47960818	47961873	Cortex_M08.atac_peak_77818	11	.	2.90357	3.08273	1.19626
4	47971350	47971550	Cortex_M08.atac_peak_77819	14	.	3.07216	3.37095	1.42364
4	47976913	47977457	Cortex_M08.atac_peak_77820	14	.	2.91705	3.34542	1.45894
4	47978739	47978944	Cortex_M08.atac_peak_77821	21	.	3.35024	4.18643	2.11357
4	47988336	47988867	Cortex_M08.atac_peak_77822	21	.	3.33574	4.16887	2.16272
4	48002896	48003456	Cortex_M08.atac_peak_77823	15	.	3.11408	3.48308	1.57472
4	48011527	48011822	Cortex_M08.atac_peak_77824	58	.	4.65694	8.27033	5.84978
4	48014540	48015417	Cortex_M08.atac_peak_77825	34	.	3.82114	5.68307	3.46599
4	48053507	48053708	Cortex_M08.atac_peak_77826	30	.	4.10737	5.26159	3.02479
4	48056473	48056816	Cortex_M08.atac_peak_77827	22	.	3.5233	4.36413	2.26191
4	48070511	48070711	Cortex_M08.atac_peak_77828	13	.	2.90251	3.23674	1.38503
4	48090044	48090260	Cortex_M08.atac_peak_77829	23	.	3.71235	4.50835	2.36327
4	48153647	48154547	Cortex_M08.atac_peak_77830	132	.	6.02409	16.0862	13.2498
4	48164455	48165181	Cortex_M08.atac_peak_77831	28	.	3.99081	5.08101	2.89359
4	48188517	48189155	Cortex_M08.atac_peak_77832	11	.	2.69154	2.87314	1.12038
4	48191338	48191631	Cortex_M08.atac_peak_77833	47	.	4.63252	7.10389	4.73981
4	48196259	48196625	Cortex_M08.atac_peak_77834	11	.	2.70923	2.88445	1.12851
4	48211452	48211758	Cortex_M08.atac_peak_77835	11	.	2.80268	2.93413	1.16734
4	48224303	48225166	Cortex_M08.atac_peak_77836	24	.	3.63886	4.59103	2.46684
4	48240908	48241473	Cortex_M08.atac_peak_77837	12	.	2.8993	3.18028	1.27917
4	48242295	48242495	Cortex_M08.atac_peak_77838	31	.	4.02479	5.388	3.15583
4	48264664	48266428	Cortex_M08.atac_peak_77839	216	.	5.66502	24.6615	21.6136
4	48282644	48283025	Cortex_M08.atac_peak_77840	11	.	2.90357	3.08273	1.19626
4	48287687	48288427	Cortex_M08.atac_peak_77841	19	.	3.40994	3.96895	1.91599
4	48295838	48296082	Cortex_M08.atac_peak_77842	37	.	4.14577	5.99532	3.73719
4	48297610	48297927	Cortex_M08.atac_peak_77843	96	.	5.63783	12.2493	9.60872
4	48301227	48302194	Cortex_M08.atac_peak_77844	83	.	4.9551	10.8401	8.33527
4	48311261	48311461	Cortex_M08.atac_peak_77845	11	.	2.71318	2.9051	1.14502
4	48314430	48314645	Cortex_M08.atac_peak_77846	36	.	4.26712	5.91967	3.64037
4	48322619	48322887	Cortex_M08.atac_peak_77847	60	.	5.39548	8.49366	6.03686
4	48468050	48468259	Cortex_M08.atac_peak_77848	26	.	3.89458	4.84985	2.66007
4	48485376	48486756	Cortex_M08.atac_peak_77849	14	.	3.06488	3.35815	1.4132
4	48498118	48498402	Cortex_M08.atac_peak_77850	11	.	2.90357	3.08273	1.19626
4	48505770	48505996	Cortex_M08.atac_peak_77851	31	.	4.08121	5.36803	3.15074
4	48567755	48568039	Cortex_M08.atac_peak_77852	47	.	4.19747	7.14942	4.79375
4	48572231	48573067	Cortex_M08.atac_peak_77853	76	.	5.11826	10.2108	7.68516
4	48591013	48591981	Cortex_M08.atac_peak_77854	128	.	6.72303	15.5884	12.8011
4	48676826	48677591	Cortex_M08.atac_peak_77855	27	.	3.48431	4.82802	2.73687
4	48683765	48683965	Cortex_M08.atac_peak_77856	26	.	3.84384	4.80871	2.66865
4	48747112	48747497	Cortex_M08.atac_peak_77857	16	.	3.25152	3.67683	1.6642
4	48758138	48759348	Cortex_M08.atac_peak_77858	124	.	5.43194	15.0837	12.4051
4	48783735	48784813	Cortex_M08.atac_peak_77859	13	.	3.03077	3.29992	1.36733
4	48834636	48834965	Cortex_M08.atac_peak_77860	18	.	3.34793	3.85948	1.82602
4	48912627	48912946	Cortex_M08.atac_peak_77861	19	.	3.39154	4.00088	1.9974
4	48925822	48926199	Cortex_M08.atac_peak_77862	15	.	3.18298	3.57046	1.59111
4	48953004	48953799	Cortex_M08.atac_peak_77863	139	.	7.07338	16.7522	13.9272
4	49001391	49002786	Cortex_M08.atac_peak_77864	14	.	2.92934	3.41587	1.47222
4	49007784	49008036	Cortex_M08.atac_peak_77865	63	.	5.0978	8.81748	6.33842
4	49041985	49042212	Cortex_M08.atac_peak_77866	22	.	3.53582	4.31548	2.22847
4	49060797	49062642	Cortex_M08.atac_peak_77867	31	.	3.35606	5.33101	3.17625
4	49071127	49071327	Cortex_M08.atac_peak_77868	19	.	3.39697	4.03172	1.97956
4	49072254	49072459	Cortex_M08.atac_peak_77869	23	.	3.63267	4.41172	2.32432
4	49083808	49084344	Cortex_M08.atac_peak_77870	18	.	3.18386	3.84778	1.8591
4	49086149	49086657	Cortex_M08.atac_peak_77871	14	.	2.92337	3.38534	1.44456
4	49100345	49101144	Cortex_M08.atac_peak_77872	17	.	3.15979	3.69509	1.73019
4	49126618	49126818	Cortex_M08.atac_peak_77873	19	.	3.36801	3.958	1.93374
4	49132881	49133309	Cortex_M08.atac_peak_77874	13	.	3.04787	3.32911	1.39032
4	49139055	49139792	Cortex_M08.atac_peak_77875	15	.	3.16065	3.53373	1.56357
4	49154888	49155145	Cortex_M08.atac_peak_77876	56	.	4.67448	8.11128	5.66606
4	49171702	49171914	Cortex_M08.atac_peak_77877	42	.	4.41121	6.63151	4.28161
4	49187006	49187279	Cortex_M08.atac_peak_77878	368	.	13.2409	40.4735	36.8302
4	49197833	49198316	Cortex_M08.atac_peak_77879	21	.	3.43041	4.13058	2.11084
4	49209799	49210146	Cortex_M08.atac_peak_77880	123	.	7.24943	15.1397	12.3502
4	49244449	49246010	Cortex_M08.atac_peak_77881	18	.	2.94336	3.85547	1.86595
4	49254004	49254207	Cortex_M08.atac_peak_77882	33	.	4.25761	5.57489	3.31541
4	49261168	49261368	Cortex_M08.atac_peak_77883	11	.	2.90357	3.08273	1.19626
4	49306493	49306733	Cortex_M08.atac_peak_77884	18	.	3.15993	3.83793	1.82227
4	49314719	49315596	Cortex_M08.atac_peak_77885	15	.	3.10674	3.55716	1.58489
4	49320849	49321450	Cortex_M08.atac_peak_77886	13	.	2.96335	3.29625	1.3712
4	49323634	49324139	Cortex_M08.atac_peak_77887	18	.	3.22907	3.86522	1.88189
4	49330630	49330962	Cortex_M08.atac_peak_77888	29	.	3.85183	5.09159	2.91638
4	49337843	49338379	Cortex_M08.atac_peak_77889	14	.	2.94846	3.34835	1.46418
4	49349213	49349730	Cortex_M08.atac_peak_77890	18	.	3.18556	3.85371	1.88042
4	49359751	49360519	Cortex_M08.atac_peak_77891	12	.	2.81257	3.18274	1.28252
4	49376745	49376954	Cortex_M08.atac_peak_77892	31	.	3.93409	5.34555	3.14496
4	49378039	49378736	Cortex_M08.atac_peak_77893	13	.	2.92986	3.27655	1.39568
4	49388932	49389132	Cortex_M08.atac_peak_77894	31	.	3.84426	5.32601	3.11619
4	49406254	49407076	Cortex_M08.atac_peak_77895	24	.	3.59471	4.54243	2.42892
4	49414311	49414628	Cortex_M08.atac_peak_77896	17	.	3.24458	3.79544	1.78706
4	49434700	49434901	Cortex_M08.atac_peak_77897	43	.	4.68513	6.73048	4.36636
4	49443498	49443698	Cortex_M08.atac_peak_77898	14	.	3.08446	3.39312	1.44935
4	49488236	49488641	Cortex_M08.atac_peak_77899	14	.	2.91911	3.32791	1.44375
4	49497613	49498148	Cortex_M08.atac_peak_77900	22	.	3.36932	4.30549	2.25526
4	49502244	49502583	Cortex_M08.atac_peak_77901	17	.	2.97047	3.75113	1.76127
4	49507213	49507759	Cortex_M08.atac_peak_77902	32	.	3.68827	5.48037	3.24856
4	49511650	49512556	Cortex_M08.atac_peak_77903	10	.	2.62664	2.80415	1.04934
4	49532740	49533569	Cortex_M08.atac_peak_77904	34	.	4.05293	5.64643	3.44133
4	49553430	49554134	Cortex_M08.atac_peak_77905	116	.	6.71629	14.4054	11.6935
4	49561558	49563422	Cortex_M08.atac_peak_77906	38	.	3.20409	6.10105	3.82476
4	49566406	49566615	Cortex_M08.atac_peak_77907	64	.	3.88376	8.95595	6.43835
4	49587653	49588502	Cortex_M08.atac_peak_77908	22	.	3.60291	4.33261	2.23107
4	49607302	49607584	Cortex_M08.atac_peak_77909	75	.	6.2739	10.0785	7.51362
4	49624582	49625210	Cortex_M08.atac_peak_77910	12	.	2.9709	3.19769	1.28681
4	49638058	49638787	Cortex_M08.atac_peak_77911	272	.	7.94966	30.4441	27.2326
4	49655739	49656153	Cortex_M08.atac_peak_77912	58	.	5.31918	8.28858	5.89603
4	49695279	49695509	Cortex_M08.atac_peak_77913	26	.	3.8609	4.82138	2.66093
4	49726323	49727257	Cortex_M08.atac_peak_77914	18	.	3.31842	3.89569	1.86366
4	49741500	49742687	Cortex_M08.atac_peak_77915	27	.	3.48772	4.94081	2.78717
4	49750453	49751493	Cortex_M08.atac_peak_77916	43	.	3.87208	6.69216	4.39943
4	49762967	49763231	Cortex_M08.atac_peak_77917	22	.	3.56945	4.35593	2.27063
4	49766688	49767352	Cortex_M08.atac_peak_77918	14	.	3.01724	3.35511	1.42964
4	49781247	49783769	Cortex_M08.atac_peak_77919	17	.	3.08481	3.78189	1.7929
4	49789061	49789426	Cortex_M08.atac_peak_77920	12	.	2.90233	3.13107	1.29612
4	49795224	49795424	Cortex_M08.atac_peak_77921	28	.	3.98515	5.02632	2.81814
4	49802434	49803276	Cortex_M08.atac_peak_77922	14	.	2.95762	3.31376	1.40695
4	49806685	49807006	Cortex_M08.atac_peak_77923	18	.	3.19205	3.82004	1.83996
4	49912023	49912958	Cortex_M08.atac_peak_77924	12	.	2.95694	3.17386	1.26804
4	49919311	49919534	Cortex_M08.atac_peak_77925	31	.	4.11447	5.31857	3.10082
4	49955111	49955455	Cortex_M08.atac_peak_77926	106	.	7.01909	13.355	10.6534
4	49987025	49987879	Cortex_M08.atac_peak_77927	297	.	7.79584	32.9192	29.7163
4	49995838	49996055	Cortex_M08.atac_peak_77928	17	.	3.24127	3.70732	1.74712
4	50020265	50020524	Cortex_M08.atac_peak_77929	42	.	4.49342	6.55213	4.2328
4	50026680	50027588	Cortex_M08.atac_peak_77930	14	.	2.99109	3.27117	1.40488
4	50036243	50037281	Cortex_M08.atac_peak_77931	16	.	3.14768	3.53788	1.63414
4	50042338	50042630	Cortex_M08.atac_peak_77932	81	.	6.23433	10.7722	8.17542
4	50044680	50045345	Cortex_M08.atac_peak_77933	11	.	2.79538	3.0266	1.18585
4	50052041	50052271	Cortex_M08.atac_peak_77934	48	.	4.64891	7.25187	4.8578
4	50082008	50082210	Cortex_M08.atac_peak_77935	13	.	3.02018	3.28183	1.35308
4	50090381	50090835	Cortex_M08.atac_peak_77936	19	.	3.39538	3.94847	1.90383
4	50091878	50092452	Cortex_M08.atac_peak_77937	11	.	2.90357	3.08273	1.19626
4	50173620	50173846	Cortex_M08.atac_peak_77938	29	.	3.98757	5.18442	2.96836
4	50178805	50179369	Cortex_M08.atac_peak_77939	26	.	3.80485	4.79778	2.6995
4	50241381	50241588	Cortex_M08.atac_peak_77940	33	.	4.19388	5.64058	3.3752
4	50249856	50250328	Cortex_M08.atac_peak_77941	11	.	2.85714	3.01419	1.19626
4	50321248	50321708	Cortex_M08.atac_peak_77942	17	.	3.23438	3.68238	1.73078
4	50340805	50341217	Cortex_M08.atac_peak_77943	14	.	3.08101	3.3857	1.43489
4	50347543	50348675	Cortex_M08.atac_peak_77944	35	.	4.33452	5.78162	3.52624
4	50363023	50363259	Cortex_M08.atac_peak_77945	17	.	3.2544	3.70275	1.72995
4	50369116	50369316	Cortex_M08.atac_peak_77946	14	.	3.11318	3.44063	1.47816
4	50412100	50412707	Cortex_M08.atac_peak_77947	11	.	2.89577	3.07122	1.1953
4	50481777	50483513	Cortex_M08.atac_peak_77948	75	.	4.54727	10.0726	7.53773
4	50494555	50494947	Cortex_M08.atac_peak_77949	34	.	4.14986	5.74249	3.48817
4	50502804	50503991	Cortex_M08.atac_peak_77950	26	.	3.7488	4.70682	2.61866
4	50517432	50518012	Cortex_M08.atac_peak_77951	60	.	4.80873	8.45948	6.03593
4	50525073	50525574	Cortex_M08.atac_peak_77952	13	.	2.89671	3.2377	1.37667
4	50532528	50532744	Cortex_M08.atac_peak_77953	39	.	4.21611	6.26803	3.95904
4	50552630	50553437	Cortex_M08.atac_peak_77954	94	.	5.53308	12.1031	9.45367
4	50559460	50559660	Cortex_M08.atac_peak_77955	12	.	2.93411	3.1452	1.29795
4	50566006	50566288	Cortex_M08.atac_peak_77956	16	.	3.13341	3.53239	1.61439
4	50575577	50575980	Cortex_M08.atac_peak_77957	20	.	3.45019	4.09825	2.06601
4	50576930	50577395	Cortex_M08.atac_peak_77958	12	.	2.94488	3.15327	1.25181
4	50593891	50594118	Cortex_M08.atac_peak_77959	27	.	3.86032	4.98254	2.79525
4	50618728	50618941	Cortex_M08.atac_peak_77960	38	.	4.06573	6.14514	3.84053
4	50629405	50630381	Cortex_M08.atac_peak_77961	10	.	2.72486	2.82148	1.07748
4	50639813	50640510	Cortex_M08.atac_peak_77962	20	.	3.45702	4.11139	2.07125
4	50648964	50649270	Cortex_M08.atac_peak_77963	104	.	7.07347	13.1373	10.4103
4	50676360	50676779	Cortex_M08.atac_peak_77964	22	.	3.55543	4.34485	2.25115
4	50695260	50695813	Cortex_M08.atac_peak_77965	16	.	3.15529	3.53757	1.61405
4	50706718	50706965	Cortex_M08.atac_peak_77966	30	.	3.92048	5.25242	3.05665
4	50723506	50724058	Cortex_M08.atac_peak_77967	12	.	2.83485	3.12001	1.29829
4	50753802	50754504	Cortex_M08.atac_peak_77968	14	.	3.04708	3.36414	1.47344
4	50770195	50770793	Cortex_M08.atac_peak_77969	38	.	3.95491	5.99293	3.80774
4	50772611	50772907	Cortex_M08.atac_peak_77970	74	.	5.58278	9.95736	7.42527
4	50843880	50844110	Cortex_M08.atac_peak_77971	48	.	5.02233	7.20982	4.82943
4	50851660	50852066	Cortex_M08.atac_peak_77972	13	.	3.0479	3.32916	1.39036
4	50884461	50884673	Cortex_M08.atac_peak_77973	21	.	3.57467	4.26849	2.16885
4	50957704	50958256	Cortex_M08.atac_peak_77974	22	.	3.47023	4.31924	2.25133
4	50967739	50968181	Cortex_M08.atac_peak_77975	77	.	6.21275	10.3058	7.71754
4	50990518	50990718	Cortex_M08.atac_peak_77976	13	.	2.99155	3.23296	1.31459
4	51086866	51087121	Cortex_M08.atac_peak_77977	17	.	3.31324	3.78932	1.75993
4	51095511	51095711	Cortex_M08.atac_peak_77978	17	.	3.27135	3.71936	1.7064
4	51104617	51106460	Cortex_M08.atac_peak_77979	14	.	2.81387	3.29299	1.41753
4	51118586	51119381	Cortex_M08.atac_peak_77980	13	.	2.92663	3.1584	1.32541
4	51179651	51180391	Cortex_M08.atac_peak_77981	14	.	2.97286	3.35241	1.44363
4	51200799	51201258	Cortex_M08.atac_peak_77982	18	.	3.16069	3.79938	1.84314
4	51207308	51207508	Cortex_M08.atac_peak_77983	27	.	3.83015	4.93391	2.75525
4	51213092	51213360	Cortex_M08.atac_peak_77984	11	.	2.71948	2.91441	1.15201
4	51238640	51238840	Cortex_M08.atac_peak_77985	24	.	3.75528	4.59848	2.4492
4	51268948	51269228	Cortex_M08.atac_peak_77986	34	.	4.29659	5.6928	3.44582
4	51298674	51299140	Cortex_M08.atac_peak_77987	31	.	3.79653	5.31409	3.15787
4	51301252	51301592	Cortex_M08.atac_peak_77988	31	.	3.72576	5.36102	3.17143
4	51311944	51312144	Cortex_M08.atac_peak_77989	35	.	4.25561	5.80126	3.51668
4	51316286	51317095	Cortex_M08.atac_peak_77990	20	.	3.31261	4.09468	2.08916
4	51362509	51362726	Cortex_M08.atac_peak_77991	45	.	4.74301	6.94989	4.58071
4	51368235	51368435	Cortex_M08.atac_peak_77992	23	.	3.62307	4.50051	2.397
4	51390002	51390393	Cortex_M08.atac_peak_77993	31	.	4.07114	5.28894	3.10587
4	51399873	51400722	Cortex_M08.atac_peak_77994	188	.	7.93921	21.8025	18.8638
4	51433646	51433846	Cortex_M08.atac_peak_77995	23	.	3.65365	4.42257	2.30794
4	51455634	51456527	Cortex_M08.atac_peak_77996	100	.	5.72802	12.7857	10.0994
4	51466830	51467090	Cortex_M08.atac_peak_77997	56	.	5.41255	8.09919	5.66344
4	51477703	51478068	Cortex_M08.atac_peak_77998	86	.	6.05546	11.1129	8.60032
4	51482340	51482858	Cortex_M08.atac_peak_77999	11	.	2.73491	2.95694	1.17284
4	51529340	51529540	Cortex_M08.atac_peak_78000	15	.	3.16612	3.53549	1.55735
4	51545787	51546970	Cortex_M08.atac_peak_78001	94	.	5.51562	12.0934	9.46629
4	51585079	51585279	Cortex_M08.atac_peak_78002	30	.	4.08435	5.25932	3.05074
4	51605782	51606719	Cortex_M08.atac_peak_78003	30	.	4.00063	5.20102	3.04964
4	51664579	51664779	Cortex_M08.atac_peak_78004	16	.	3.14623	3.52731	1.62086
4	51674563	51674857	Cortex_M08.atac_peak_78005	102	.	7.28566	12.9308	10.2328
4	51703868	51704631	Cortex_M08.atac_peak_78006	17	.	3.30189	3.77838	1.75979
4	51735082	51736292	Cortex_M08.atac_peak_78007	113	.	5.85488	14.077	11.3916
4	51843274	51843557	Cortex_M08.atac_peak_78008	46	.	4.80878	7.02443	4.69931
4	51866419	51866791	Cortex_M08.atac_peak_78009	41	.	4.69358	6.51546	4.1937
4	51878015	51878292	Cortex_M08.atac_peak_78010	45	.	4.72054	6.8638	4.51202
4	51899743	51900273	Cortex_M08.atac_peak_78011	128	.	5.37004	15.565	12.8483
4	51901279	51901789	Cortex_M08.atac_peak_78012	79	.	4.39842	10.4813	7.93402
4	51917585	51918145	Cortex_M08.atac_peak_78013	14	.	3.07887	3.38204	1.43201
4	51928027	51929427	Cortex_M08.atac_peak_78014	72	.	4.89822	9.66255	7.28286
4	51946664	51947415	Cortex_M08.atac_peak_78015	48	.	4.93395	7.14773	4.80336
4	51989212	51989466	Cortex_M08.atac_peak_78016	38	.	4.51158	6.1433	3.85629
4	52017874	52018124	Cortex_M08.atac_peak_78017	25	.	3.73585	4.61982	2.52383
4	52019201	52019456	Cortex_M08.atac_peak_78018	26	.	3.81897	4.79371	2.68171
4	52043381	52043581	Cortex_M08.atac_peak_78019	26	.	3.87626	4.82904	2.65205
4	52049313	52051003	Cortex_M08.atac_peak_78020	26	.	3.54531	4.77048	2.63622
4	52091597	52092965	Cortex_M08.atac_peak_78021	85	.	5.85217	11.0648	8.50964
4	52180313	52180640	Cortex_M08.atac_peak_78022	115	.	7.77142	14.2861	11.5453
4	52191464	52191751	Cortex_M08.atac_peak_78023	95	.	7.02139	12.2459	9.58243
4	52224515	52225212	Cortex_M08.atac_peak_78024	150	.	7.40754	17.8425	15.0257
4	52231084	52231953	Cortex_M08.atac_peak_78025	13	.	3.03527	3.3076	1.37338
4	52249088	52249566	Cortex_M08.atac_peak_78026	16	.	3.2688	3.70633	1.68744
4	52295832	52296123	Cortex_M08.atac_peak_78027	15	.	3.12524	3.46426	1.50417
4	52300201	52300457	Cortex_M08.atac_peak_78028	43	.	4.77123	6.72043	4.39545
4	52315182	52315418	Cortex_M08.atac_peak_78029	59	.	5.58362	8.42957	5.9614
4	52331848	52332048	Cortex_M08.atac_peak_78030	19	.	3.44557	4.03276	1.96925
4	52396715	52397465	Cortex_M08.atac_peak_78031	11	.	2.90357	3.08273	1.19626
4	52427264	52427471	Cortex_M08.atac_peak_78032	17	.	3.26455	3.7148	1.70989
4	52442525	52443118	Cortex_M08.atac_peak_78033	12	.	2.89543	3.09559	1.28632
4	52457104	52457349	Cortex_M08.atac_peak_78034	24	.	3.64524	4.47308	2.40585
4	52460407	52460652	Cortex_M08.atac_peak_78035	27	.	3.83181	4.92725	2.74953
4	52521244	52522797	Cortex_M08.atac_peak_78036	16	.	3.15105	3.53239	1.6181
4	52745843	52746349	Cortex_M08.atac_peak_78037	14	.	3.07778	3.38267	1.435
4	52777559	52777817	Cortex_M08.atac_peak_78038	32	.	4.17341	5.46025	3.24178
4	52794483	52794774	Cortex_M08.atac_peak_78039	80	.	6.50891	10.6178	8.02352
4	52800403	52800603	Cortex_M08.atac_peak_78040	13	.	3.0225	3.2858	1.3562
4	52823144	52823396	Cortex_M08.atac_peak_78041	31	.	4.11531	5.33489	3.12569
4	52843537	52844489	Cortex_M08.atac_peak_78042	14	.	3.08675	3.3955	1.44261
4	52933978	52934649	Cortex_M08.atac_peak_78043	11	.	2.83883	2.98737	1.17624
4	52942755	52942955	Cortex_M08.atac_peak_78044	21	.	3.51693	4.16942	2.11004
4	52962851	52963381	Cortex_M08.atac_peak_78045	26	.	3.64817	4.75	2.64092
4	53020940	53021140	Cortex_M08.atac_peak_78046	18	.	3.40927	3.95905	1.8994
4	53066523	53067474	Cortex_M08.atac_peak_78047	17	.	3.20485	3.64121	1.70313
4	53120570	53121014	Cortex_M08.atac_peak_78048	11	.	2.80341	2.94767	1.17216
4	53125416	53125797	Cortex_M08.atac_peak_78049	11	.	2.78632	2.91049	1.12353
4	53144269	53145425	Cortex_M08.atac_peak_78050	12	.	2.90254	3.14517	1.28967
4	53149891	53150103	Cortex_M08.atac_peak_78051	18	.	3.32658	3.83025	1.8416
4	53193664	53194357	Cortex_M08.atac_peak_78052	11	.	2.90357	3.08273	1.19626
4	53223852	53224788	Cortex_M08.atac_peak_78053	43	.	4.61688	6.57917	4.3443
4	53333988	53334188	Cortex_M08.atac_peak_78054	12	.	2.97451	3.20386	1.29166
4	53351554	53352653	Cortex_M08.atac_peak_78055	19	.	3.31072	3.86534	1.90108
4	53360706	53360906	Cortex_M08.atac_peak_78056	13	.	3.01758	3.2774	1.34959
4	53404012	53404976	Cortex_M08.atac_peak_78057	14	.	3.07122	3.37165	1.43358
4	53453260	53453630	Cortex_M08.atac_peak_78058	42	.	4.75165	6.61379	4.27212
4	53459279	53460388	Cortex_M08.atac_peak_78059	17	.	3.27294	3.73793	1.73501
4	53461672	53461872	Cortex_M08.atac_peak_78060	13	.	2.98364	3.21945	1.30395
4	53501857	53502752	Cortex_M08.atac_peak_78061	14	.	3.09509	3.41428	1.46197
4	53516765	53517128	Cortex_M08.atac_peak_78062	26	.	3.68006	4.74948	2.61911
4	53540212	53541291	Cortex_M08.atac_peak_78063	87	.	4.83003	11.3454	8.78215
4	53562179	53562536	Cortex_M08.atac_peak_78064	45	.	4.76514	6.88948	4.5867
4	53598657	53598857	Cortex_M08.atac_peak_78065	25	.	3.83755	4.74137	2.56453
4	53599965	53600201	Cortex_M08.atac_peak_78066	62	.	5.65642	8.69274	6.2101
4	53638705	53639107	Cortex_M08.atac_peak_78067	27	.	3.83474	4.83262	2.70869
4	53643298	53643498	Cortex_M08.atac_peak_78068	22	.	3.53935	4.27991	2.24363
4	53678922	53679410	Cortex_M08.atac_peak_78069	17	.	3.10006	3.73158	1.73471
4	53692799	53692999	Cortex_M08.atac_peak_78070	35	.	4.30172	5.87955	3.58347
4	53693934	53694436	Cortex_M08.atac_peak_78071	11	.	2.78063	2.92558	1.14724
4	53716072	53716272	Cortex_M08.atac_peak_78072	24	.	3.73329	4.56077	2.43308
4	53737677	53737925	Cortex_M08.atac_peak_78073	23	.	3.65495	4.42906	2.32705
4	53762282	53763014	Cortex_M08.atac_peak_78074	14	.	2.99123	3.2853	1.40381
4	53787091	53788064	Cortex_M08.atac_peak_78075	12	.	2.94448	3.15461	1.26358
4	53801756	53802158	Cortex_M08.atac_peak_78076	17	.	3.21303	3.70426	1.73805
4	53806143	53806343	Cortex_M08.atac_peak_78077	33	.	4.12428	5.58713	3.3331
4	53813252	53813524	Cortex_M08.atac_peak_78078	14	.	3.06879	3.38674	1.49776
4	53839445	53839709	Cortex_M08.atac_peak_78079	22	.	3.5983	4.35211	2.27065
4	53845336	53845579	Cortex_M08.atac_peak_78080	62	.	5.64291	8.6828	6.22854
4	53846606	53847083	Cortex_M08.atac_peak_78081	17	.	3.23024	3.71148	1.75479
4	54048400	54048742	Cortex_M08.atac_peak_78082	18	.	3.38749	3.93525	1.89342
4	54083188	54083771	Cortex_M08.atac_peak_78083	20	.	3.37906	4.01756	2.00169
4	54088657	54089708	Cortex_M08.atac_peak_78084	16	.	3.19012	3.63426	1.68482
4	54113077	54113524	Cortex_M08.atac_peak_78085	12	.	2.88312	3.07344	1.26616
4	54129703	54130139	Cortex_M08.atac_peak_78086	12	.	2.94254	3.14946	1.24901
4	54177668	54178295	Cortex_M08.atac_peak_78087	11	.	2.90357	3.08273	1.19626
4	54195065	54195737	Cortex_M08.atac_peak_78088	14	.	3.06939	3.36586	1.41926
4	54264601	54264863	Cortex_M08.atac_peak_78089	29	.	4.01734	5.12195	2.9212
4	54305369	54305569	Cortex_M08.atac_peak_78090	16	.	3.20118	3.59452	1.60302
4	54314754	54315478	Cortex_M08.atac_peak_78091	24	.	3.63705	4.59286	2.47067
4	54360931	54361131	Cortex_M08.atac_peak_78092	24	.	3.76012	4.61678	2.47201
4	54429373	54430587	Cortex_M08.atac_peak_78093	27	.	3.43019	4.89954	2.74146
4	54432693	54432893	Cortex_M08.atac_peak_78094	25	.	3.37855	4.72456	2.57286
4	54466077	54466980	Cortex_M08.atac_peak_78095	16	.	3.21486	3.62209	1.62897
4	54472215	54472741	Cortex_M08.atac_peak_78096	11	.	2.90357	3.08273	1.19626
4	54489780	54490110	Cortex_M08.atac_peak_78097	15	.	3.1581	3.52169	1.54638
4	54510486	54510738	Cortex_M08.atac_peak_78098	14	.	3.11865	3.45062	1.48668
4	54679236	54679515	Cortex_M08.atac_peak_78099	50	.	4.79154	7.37243	5.00536
4	54684238	54684474	Cortex_M08.atac_peak_78100	25	.	3.74141	4.70891	2.55607
4	54735530	54735730	Cortex_M08.atac_peak_78101	20	.	3.47702	4.09591	2.02674
4	54742015	54742679	Cortex_M08.atac_peak_78102	49	.	4.98248	7.30226	4.97773
4	54813967	54814488	Cortex_M08.atac_peak_78103	16	.	3.2226	3.64915	1.69515
4	54874728	54875621	Cortex_M08.atac_peak_78104	16	.	3.19756	3.59119	1.60326
4	54978012	54978212	Cortex_M08.atac_peak_78105	14	.	3.00002	3.31406	1.44141
4	54979238	54979562	Cortex_M08.atac_peak_78106	90	.	6.77261	11.6305	9.02047
4	55003737	55004452	Cortex_M08.atac_peak_78107	16	.	3.16183	3.56706	1.64878
4	55048996	55049224	Cortex_M08.atac_peak_78108	28	.	3.99028	5.07881	2.89004
4	55075891	55076091	Cortex_M08.atac_peak_78109	19	.	3.38487	3.92627	1.90912
4	55131084	55132438	Cortex_M08.atac_peak_78110	18	.	3.35748	3.87374	1.83517
4	55148724	55149031	Cortex_M08.atac_peak_78111	46	.	4.89603	7.00479	4.66377
4	55292225	55292611	Cortex_M08.atac_peak_78112	479	.	13.3162	51.9217	47.986
4	55321892	55322770	Cortex_M08.atac_peak_78113	123	.	6.39121	15.0399	12.3615
4	55324911	55325111	Cortex_M08.atac_peak_78114	31	.	3.54432	5.39707	3.17172
4	55429610	55429820	Cortex_M08.atac_peak_78115	15	.	3.20025	3.59126	1.59877
4	55453716	55453916	Cortex_M08.atac_peak_78116	21	.	3.55445	4.23029	2.13464
4	55467213	55468436	Cortex_M08.atac_peak_78117	541	.	9.52157	58.0956	54.1752
4	55475529	55475738	Cortex_M08.atac_peak_78118	24	.	3.7487	4.60593	2.46833
4	55559657	55561047	Cortex_M08.atac_peak_78119	60	.	4.54243	8.50933	6.06393
4	55596606	55596848	Cortex_M08.atac_peak_78120	13	.	3.03447	3.30623	1.3723
4	55603634	55604383	Cortex_M08.atac_peak_78121	12	.	2.86595	3.13832	1.24223
4	55621822	55622383	Cortex_M08.atac_peak_78122	15	.	3.15513	3.52196	1.55175
4	55640097	55640384	Cortex_M08.atac_peak_78123	71	.	5.77917	9.66213	7.12603
4	55707353	55708110	Cortex_M08.atac_peak_78124	10	.	2.5374	2.76146	1.03226
4	55767947	55768929	Cortex_M08.atac_peak_78125	11	.	2.90357	3.08273	1.19626
4	55827905	55828301	Cortex_M08.atac_peak_78126	86	.	5.85474	11.2717	8.68235
4	55835407	55835670	Cortex_M08.atac_peak_78127	35	.	4.31753	5.78468	3.55537
4	55840961	55841258	Cortex_M08.atac_peak_78128	17	.	3.26944	3.75436	1.78455
4	55873958	55874395	Cortex_M08.atac_peak_78129	17	.	3.30333	3.78122	1.7624
4	55886719	55888129	Cortex_M08.atac_peak_78130	238	.	6.19331	27.0134	23.8724
4	55902822	55903140	Cortex_M08.atac_peak_78131	16	.	3.20851	3.62438	1.67987
4	55911792	55912123	Cortex_M08.atac_peak_78132	202	.	10.394	23.3483	20.2578
4	55920455	55920709	Cortex_M08.atac_peak_78133	31	.	3.95259	5.30643	3.1022
4	55923740	55924007	Cortex_M08.atac_peak_78134	56	.	5.30127	8.07183	5.6519
4	55933750	55934017	Cortex_M08.atac_peak_78135	69	.	5.98226	9.46906	6.96032
4	55960521	55960910	Cortex_M08.atac_peak_78136	88	.	6.23675	11.4036	8.81378
4	56046414	56046917	Cortex_M08.atac_peak_78137	25	.	3.77826	4.66642	2.52634
4	56054544	56055219	Cortex_M08.atac_peak_78138	41	.	4.61215	6.42981	4.15314
4	56064623	56064847	Cortex_M08.atac_peak_78139	23	.	3.70507	4.50902	2.37549
4	56070554	56071037	Cortex_M08.atac_peak_78140	23	.	3.61086	4.44207	2.33787
4	56071993	56072713	Cortex_M08.atac_peak_78141	25	.	3.6569	4.65649	2.52594
4	56078325	56078632	Cortex_M08.atac_peak_78142	17	.	3.26642	3.72799	1.74207
4	56088326	56088801	Cortex_M08.atac_peak_78143	20	.	3.17771	4.10145	2.07165
4	56090725	56091335	Cortex_M08.atac_peak_78144	51	.	4.42487	7.5019	5.1923
4	56106007	56106276	Cortex_M08.atac_peak_78145	49	.	4.98096	7.25822	4.92301
4	56111920	56112753	Cortex_M08.atac_peak_78146	29	.	3.94341	5.07908	2.96594
4	56119361	56120727	Cortex_M08.atac_peak_78147	267	.	5.92907	29.871	26.755
4	56135018	56135285	Cortex_M08.atac_peak_78148	44	.	4.63197	6.81228	4.46667
4	56139092	56139300	Cortex_M08.atac_peak_78149	36	.	3.97581	5.9599	3.67257
4	56148188	56148508	Cortex_M08.atac_peak_78150	82	.	5.77726	10.8526	8.29446
4	56150075	56150445	Cortex_M08.atac_peak_78151	13	.	2.89876	3.31384	1.39525
4	56165965	56166265	Cortex_M08.atac_peak_78152	190	.	8.73012	22.1177	19.0561
4	56169596	56170027	Cortex_M08.atac_peak_78153	23	.	3.09286	4.40446	2.33602
4	56173756	56173978	Cortex_M08.atac_peak_78154	39	.	4.13284	6.2618	3.94855
4	56186176	56186703	Cortex_M08.atac_peak_78155	42	.	4.41926	6.57264	4.25144
4	56193397	56194188	Cortex_M08.atac_peak_78156	12	.	2.89989	3.1277	1.2982
4	56227818	56228065	Cortex_M08.atac_peak_78157	40	.	4.37747	6.40045	4.09826
4	56233781	56234589	Cortex_M08.atac_peak_78158	19	.	3.23961	3.98582	1.95828
4	56246070	56246270	Cortex_M08.atac_peak_78159	13	.	3.03423	3.30806	1.37598
4	56255097	56256288	Cortex_M08.atac_peak_78160	23	.	3.59575	4.47422	2.38555
4	56260779	56262063	Cortex_M08.atac_peak_78161	16	.	2.96296	3.54748	1.62223
4	56264317	56264624	Cortex_M08.atac_peak_78162	56	.	4.84742	8.12722	5.69094
4	56294726	56295069	Cortex_M08.atac_peak_78163	15	.	2.92271	3.47412	1.56468
4	56299261	56300937	Cortex_M08.atac_peak_78164	34	.	3.77945	5.63581	3.46569
4	56311620	56311920	Cortex_M08.atac_peak_78165	27	.	3.82229	4.95228	2.7752
4	56318735	56319583	Cortex_M08.atac_peak_78166	11	.	2.90357	3.08273	1.19626
4	56326621	56327067	Cortex_M08.atac_peak_78167	12	.	2.91068	3.09488	1.20583
4	56364162	56365223	Cortex_M08.atac_peak_78168	14	.	3.04096	3.40015	1.49451
4	56383930	56384251	Cortex_M08.atac_peak_78169	107	.	7.22162	13.415	10.7045
4	56484578	56484845	Cortex_M08.atac_peak_78170	77	.	6.40706	10.3631	7.78082
4	56490834	56491112	Cortex_M08.atac_peak_78171	58	.	5.53035	8.34034	5.88105
4	56504302	56504502	Cortex_M08.atac_peak_78172	14	.	3.03741	3.36567	1.48675
4	56529125	56529570	Cortex_M08.atac_peak_78173	20	.	3.2853	4.12051	2.05008
4	56560649	56560931	Cortex_M08.atac_peak_78174	11	.	2.87256	3.04028	1.19945
4	56582423	56582623	Cortex_M08.atac_peak_78175	13	.	2.84288	3.13661	1.31255
4	56584332	56584574	Cortex_M08.atac_peak_78176	38	.	4.26407	6.08229	3.82166
4	56590260	56590473	Cortex_M08.atac_peak_78177	59	.	5.23263	8.39868	5.91622
4	56595431	56597204	Cortex_M08.atac_peak_78178	57	.	4.34741	8.16246	5.7821
4	56617702	56617913	Cortex_M08.atac_peak_78179	34	.	4.29113	5.65664	3.40059
4	56667457	56667657	Cortex_M08.atac_peak_78180	19	.	3.3524	3.91419	1.90265
4	56689668	56690449	Cortex_M08.atac_peak_78181	66	.	5.52569	9.18676	6.67767
4	56760943	56761760	Cortex_M08.atac_peak_78182	117	.	6.45077	14.4929	11.7153
4	56795228	56795438	Cortex_M08.atac_peak_78183	39	.	4.60192	6.26125	3.93381
4	56845641	56846502	Cortex_M08.atac_peak_78184	71	.	6.00434	9.61219	7.11807
4	56886335	56887125	Cortex_M08.atac_peak_78185	43	.	4.68432	6.714	4.38578
4	56931576	56931810	Cortex_M08.atac_peak_78186	33	.	4.2354	5.5583	3.31691
4	56938821	56939085	Cortex_M08.atac_peak_78187	16	.	3.24063	3.66075	1.65405
4	56950664	56950977	Cortex_M08.atac_peak_78188	151	.	8.97125	18.0563	15.1401
4	56959160	56959364	Cortex_M08.atac_peak_78189	43	.	4.79925	6.69309	4.33735
4	56960209	56960730	Cortex_M08.atac_peak_78190	13	.	3.04901	3.33106	1.39186
4	57063336	57063597	Cortex_M08.atac_peak_78191	43	.	4.70752	6.69307	4.37868
4	57261749	57262322	Cortex_M08.atac_peak_78192	214	.	7.86582	24.5499	21.4885
4	57275399	57275806	Cortex_M08.atac_peak_78193	10	.	2.64914	2.8105	1.07155
4	57279374	57280182	Cortex_M08.atac_peak_78194	36	.	4.09724	5.92173	3.69262
4	57284771	57285573	Cortex_M08.atac_peak_78195	11	.	2.90357	3.08273	1.19626
4	57291293	57291610	Cortex_M08.atac_peak_78196	92	.	6.99635	11.8858	9.24276
4	57355308	57357768	Cortex_M08.atac_peak_78197	42	.	4.38659	6.4894	4.22448
4	57364592	57365218	Cortex_M08.atac_peak_78198	11	.	2.90357	3.08273	1.19626
4	57455596	57456570	Cortex_M08.atac_peak_78199	33	.	4.11596	5.5889	3.3686
4	57565726	57566572	Cortex_M08.atac_peak_78200	14	.	3.01826	3.31675	1.44708
4	57622277	57622593	Cortex_M08.atac_peak_78201	15	.	3.10999	3.52443	1.56479
4	57627958	57628561	Cortex_M08.atac_peak_78202	10	.	2.73569	2.84828	1.09214
4	57657196	57658040	Cortex_M08.atac_peak_78203	37	.	4.11381	5.99259	3.75733
4	57713475	57713934	Cortex_M08.atac_peak_78204	13	.	2.98175	3.30256	1.38435
4	57732467	57732667	Cortex_M08.atac_peak_78205	21	.	3.59316	4.29232	2.18127
4	57752547	57752782	Cortex_M08.atac_peak_78206	19	.	3.39418	3.97497	1.97016
4	57762957	57763206	Cortex_M08.atac_peak_78207	24	.	3.62666	4.55401	2.42566
4	57799977	57800190	Cortex_M08.atac_peak_78208	18	.	3.26432	3.86811	1.84164
4	57802743	57803339	Cortex_M08.atac_peak_78209	12	.	2.82625	3.07346	1.22774
4	57814433	57815417	Cortex_M08.atac_peak_78210	18	.	3.30937	3.86525	1.88747
4	57826651	57827177	Cortex_M08.atac_peak_78211	13	.	2.99145	3.31683	1.3966
4	57829387	57829602	Cortex_M08.atac_peak_78212	17	.	3.20103	3.77092	1.78259
4	57853410	57853702	Cortex_M08.atac_peak_78213	20	.	3.36427	4.12892	2.09482
4	57861133	57861333	Cortex_M08.atac_peak_78214	23	.	3.66817	4.46823	2.35844
4	57880313	57880978	Cortex_M08.atac_peak_78215	16	.	3.2554	3.69006	1.68125
4	57908792	57909992	Cortex_M08.atac_peak_78216	13	.	2.98023	3.21511	1.30815
4	57941535	57941748	Cortex_M08.atac_peak_78217	22	.	3.63287	4.37562	2.26071
4	57965264	57965492	Cortex_M08.atac_peak_78218	17	.	3.26651	3.71514	1.70714
4	58041810	58042221	Cortex_M08.atac_peak_78219	14	.	3.07528	3.39077	1.48903
4	58197669	58197958	Cortex_M08.atac_peak_78220	32	.	4.2013	5.51909	3.29411
4	58206679	58207770	Cortex_M08.atac_peak_78221	16	.	3.22563	3.64224	1.66008
4	58209748	58209948	Cortex_M08.atac_peak_78222	27	.	3.93917	4.96357	2.78007
4	58221886	58222599	Cortex_M08.atac_peak_78223	12	.	2.89749	3.12121	1.28792
4	58369178	58369874	Cortex_M08.atac_peak_78224	29	.	3.94937	5.12189	2.98381
4	58407271	58408185	Cortex_M08.atac_peak_78225	11	.	2.90357	3.08273	1.19626
4	58500741	58501619	Cortex_M08.atac_peak_78226	25	.	3.77689	4.66665	2.52987
4	58508374	58508646	Cortex_M08.atac_peak_78227	13	.	2.92536	3.15503	1.32275
4	58509898	58510538	Cortex_M08.atac_peak_78228	19	.	3.35145	3.90172	1.90295
4	58600872	58601324	Cortex_M08.atac_peak_78229	11	.	2.82676	2.97849	1.19852
4	58638036	58638865	Cortex_M08.atac_peak_78230	24	.	3.70923	4.56683	2.4558
4	58712085	58712337	Cortex_M08.atac_peak_78231	19	.	3.41321	3.98206	1.93277
4	58775631	58775885	Cortex_M08.atac_peak_78232	12	.	2.8754	3.08252	1.266
4	58783525	58783725	Cortex_M08.atac_peak_78233	28	.	3.93104	4.98066	2.83059
4	58786594	58786858	Cortex_M08.atac_peak_78234	36	.	4.37325	5.92739	3.68185
4	58828631	58829374	Cortex_M08.atac_peak_78235	16	.	3.15641	3.59242	1.67991
4	58833384	58833584	Cortex_M08.atac_peak_78236	26	.	3.76143	4.75128	2.61216
4	58872338	58873305	Cortex_M08.atac_peak_78237	13	.	2.96707	3.19577	1.30808
4	58887528	58887797	Cortex_M08.atac_peak_78238	16	.	3.18442	3.58074	1.60658
4	58971634	58971834	Cortex_M08.atac_peak_78239	15	.	3.17744	3.56202	1.58549
4	58992407	58992652	Cortex_M08.atac_peak_78240	18	.	3.33173	3.8445	1.82508
4	59005564	59005848	Cortex_M08.atac_peak_78241	19	.	3.43204	4.02138	1.97941
4	59017627	59018631	Cortex_M08.atac_peak_78242	12	.	2.96544	3.18837	1.27947
4	59037755	59037955	Cortex_M08.atac_peak_78243	19	.	3.43225	4.00675	1.94548
4	59074103	59074342	Cortex_M08.atac_peak_78244	36	.	4.40597	5.8853	3.60353
4	59150663	59150922	Cortex_M08.atac_peak_78245	13	.	2.91205	3.11695	1.30145
4	59185732	59185932	Cortex_M08.atac_peak_78246	12	.	2.9596	3.1784	1.27161
4	59193958	59194537	Cortex_M08.atac_peak_78247	19	.	3.40728	3.96849	1.94017
4	59229175	59229375	Cortex_M08.atac_peak_78248	13	.	3.0272	3.29382	1.36252
4	59245328	59245807	Cortex_M08.atac_peak_78249	13	.	2.94169	3.17925	1.34442
4	59296193	59296897	Cortex_M08.atac_peak_78250	12	.	2.91639	3.10462	1.2135
4	59325611	59325884	Cortex_M08.atac_peak_78251	31	.	4.0131	5.29241	3.10164
4	59353169	59353369	Cortex_M08.atac_peak_78252	17	.	3.30523	3.78112	1.75897
4	59368228	59368914	Cortex_M08.atac_peak_78253	17	.	3.28647	3.76058	1.75349
4	59403865	59404494	Cortex_M08.atac_peak_78254	56	.	5.02191	8.0328	5.66442
4	59429612	59429993	Cortex_M08.atac_peak_78255	12	.	2.83378	2.99249	1.20831
4	59436072	59436311	Cortex_M08.atac_peak_78256	12	.	2.91351	3.09971	1.20963
4	59460292	59460640	Cortex_M08.atac_peak_78257	11	.	2.90357	3.08273	1.19626
4	59490802	59491069	Cortex_M08.atac_peak_78258	48	.	4.99527	7.2184	4.86531
4	59497529	59497868	Cortex_M08.atac_peak_78259	31	.	4.04874	5.33148	3.14615
4	59517553	59518222	Cortex_M08.atac_peak_78260	46	.	4.09593	6.91372	4.62258
4	59520305	59520520	Cortex_M08.atac_peak_78261	33	.	3.69054	5.62097	3.37008
4	59557526	59557726	Cortex_M08.atac_peak_78262	22	.	3.66309	4.41972	2.29052
4	59561960	59562722	Cortex_M08.atac_peak_78263	17	.	3.30506	3.7813	1.75959
4	59568109	59568387	Cortex_M08.atac_peak_78264	100	.	7.34943	12.7349	10.0416
4	59587440	59588339	Cortex_M08.atac_peak_78265	417	.	9.76545	45.4173	41.7489
4	59659155	59659357	Cortex_M08.atac_peak_78266	49	.	5.14353	7.38481	4.96035
4	59688770	59689111	Cortex_M08.atac_peak_78267	58	.	5.42193	8.26455	5.84949
4	59690710	59690910	Cortex_M08.atac_peak_78268	14	.	3.01419	3.31163	1.45011
4	59699908	59700108	Cortex_M08.atac_peak_78269	18	.	3.35593	3.8928	1.8698
4	59707694	59708268	Cortex_M08.atac_peak_78270	11	.	2.90357	3.08273	1.19626
4	59721485	59721940	Cortex_M08.atac_peak_78271	93	.	6.47976	11.8867	9.30728
4	59737271	59738153	Cortex_M08.atac_peak_78272	34	.	4.35652	5.76971	3.49157
4	59758178	59758378	Cortex_M08.atac_peak_78273	25	.	3.79883	4.71246	2.57021
4	59777886	59778441	Cortex_M08.atac_peak_78274	13	.	3.01947	3.28062	1.35212
4	59803664	59803881	Cortex_M08.atac_peak_78275	30	.	4.0199	5.24342	3.03015
4	59807826	59808159	Cortex_M08.atac_peak_78276	80	.	5.73446	10.6003	8.05731
4	59812823	59813062	Cortex_M08.atac_peak_78277	42	.	4.36894	6.54845	4.23564
4	59824919	59825120	Cortex_M08.atac_peak_78278	27	.	3.94124	4.93363	2.73004
4	59829558	59830405	Cortex_M08.atac_peak_78279	13	.	3.02628	3.3006	1.39899
4	59837456	59837735	Cortex_M08.atac_peak_78280	69	.	6.03609	9.51221	6.97879
4	59867561	59869224	Cortex_M08.atac_peak_78281	44	.	3.74395	6.75753	4.42053
4	59882524	59882867	Cortex_M08.atac_peak_78282	28	.	3.72181	4.94156	2.81372
4	59923441	59923716	Cortex_M08.atac_peak_78283	36	.	4.33192	5.95055	3.69313
4	59962183	59962383	Cortex_M08.atac_peak_78284	12	.	2.91567	3.10339	1.21253
4	59965988	59966188	Cortex_M08.atac_peak_78285	14	.	2.99339	3.28362	1.40824
4	59978897	59979895	Cortex_M08.atac_peak_78286	30	.	3.69912	5.22395	3.05833
4	60004755	60005040	Cortex_M08.atac_peak_78287	59	.	5.35581	8.38054	5.92732
4	60010068	60010734	Cortex_M08.atac_peak_78288	16	.	3.15124	3.53175	1.60358
4	60015599	60016361	Cortex_M08.atac_peak_78289	11	.	2.76796	2.88357	1.11385
4	60033854	60034091	Cortex_M08.atac_peak_78290	11	.	2.90357	3.08273	1.19626
4	60048175	60048448	Cortex_M08.atac_peak_78291	109	.	6.41727	13.7176	10.9695
4	60051877	60052145	Cortex_M08.atac_peak_78292	66	.	5.1062	9.16925	6.67763
4	60060250	60060460	Cortex_M08.atac_peak_78293	13	.	2.99977	3.24733	1.32624
4	60070131	60070382	Cortex_M08.atac_peak_78294	62	.	5.5513	8.76797	6.27329
4	60082078	60082737	Cortex_M08.atac_peak_78295	27	.	3.82441	4.84618	2.73459
4	60093457	60096127	Cortex_M08.atac_peak_78296	25	.	3.56296	4.61231	2.5446
4	60109238	60109475	Cortex_M08.atac_peak_78297	80	.	5.82894	10.6398	8.04069
4	60116872	60117318	Cortex_M08.atac_peak_78298	42	.	4.15281	6.5123	4.23768
4	60122597	60122824	Cortex_M08.atac_peak_78299	20	.	3.44693	4.06681	2.05
4	60129852	60130145	Cortex_M08.atac_peak_78300	84	.	6.60363	11.0993	8.47798
4	60154755	60155168	Cortex_M08.atac_peak_78301	16	.	3.2166	3.61916	1.62074
4	60186142	60186478	Cortex_M08.atac_peak_78302	29	.	3.91764	5.1531	2.95209
4	60217044	60217737	Cortex_M08.atac_peak_78303	19	.	3.33086	3.89032	1.90701
4	60225346	60225834	Cortex_M08.atac_peak_78304	29	.	3.98726	5.11418	2.94183
4	60236689	60236996	Cortex_M08.atac_peak_78305	70	.	6.02151	9.54725	7.0265
4	60266563	60266785	Cortex_M08.atac_peak_78306	25	.	3.61673	4.66983	2.53527
4	60278036	60278573	Cortex_M08.atac_peak_78307	25	.	3.76032	4.67701	2.56008
4	60289462	60289803	Cortex_M08.atac_peak_78308	15	.	3.13051	3.47408	1.50838
4	60309096	60310480	Cortex_M08.atac_peak_78309	22	.	3.35035	4.3215	2.24025
4	60317200	60317638	Cortex_M08.atac_peak_78310	15	.	3.07194	3.40636	1.5157
4	60327370	60327578	Cortex_M08.atac_peak_78311	44	.	4.75773	6.81504	4.43207
4	60329530	60329755	Cortex_M08.atac_peak_78312	37	.	4.4893	6.06221	3.77526
4	60370672	60371373	Cortex_M08.atac_peak_78313	15	.	2.97596	3.49702	1.53421
4	60376952	60377212	Cortex_M08.atac_peak_78314	44	.	4.33846	6.7948	4.44944
4	60381070	60381698	Cortex_M08.atac_peak_78315	18	.	3.2806	3.90377	1.87382
4	60388034	60388672	Cortex_M08.atac_peak_78316	15	.	3.13785	3.48275	1.51133
4	60422881	60423956	Cortex_M08.atac_peak_78317	46	.	4.54565	7.01201	4.67078
4	60454240	60454509	Cortex_M08.atac_peak_78318	24	.	3.56841	4.52698	2.42658
4	60471213	60472002	Cortex_M08.atac_peak_78319	13	.	2.98269	3.21782	1.30266
4	60512606	60512813	Cortex_M08.atac_peak_78320	31	.	4.10864	5.41021	3.17633
4	60543753	60544581	Cortex_M08.atac_peak_78321	16	.	2.97522	3.58303	1.65944
4	60558955	60559843	Cortex_M08.atac_peak_78322	27	.	3.83506	4.82989	2.70768
4	60591982	60592182	Cortex_M08.atac_peak_78323	16	.	3.19444	3.5877	1.60236
4	60610887	60611174	Cortex_M08.atac_peak_78324	48	.	4.87124	7.20086	4.82202
4	60612897	60613209	Cortex_M08.atac_peak_78325	15	.	3.06058	3.47543	1.51078
4	60636178	60636488	Cortex_M08.atac_peak_78326	28	.	3.89988	5.03181	2.84444
4	60646056	60646256	Cortex_M08.atac_peak_78327	25	.	3.82061	4.73239	2.57345
4	60696906	60697106	Cortex_M08.atac_peak_78328	13	.	3.00727	3.25979	1.33572
4	60702269	60702474	Cortex_M08.atac_peak_78329	39	.	4.60558	6.2823	3.95869
4	60749765	60750494	Cortex_M08.atac_peak_78330	18	.	3.26921	3.78397	1.81659
4	60754413	60754669	Cortex_M08.atac_peak_78331	17	.	3.30999	3.7841	1.75615
4	60781201	60781454	Cortex_M08.atac_peak_78332	43	.	4.8125	6.71601	4.35597
4	60815410	60815823	Cortex_M08.atac_peak_78333	87	.	6.70612	11.36	8.75915
4	60830373	60831423	Cortex_M08.atac_peak_78334	110	.	5.94012	13.71	11.0019
4	60845530	60845768	Cortex_M08.atac_peak_78335	23	.	3.63963	4.42464	2.32649
4	60855855	60856583	Cortex_M08.atac_peak_78336	205	.	7.91552	23.538	20.5715
4	60905642	60905919	Cortex_M08.atac_peak_78337	60	.	4.41206	8.51384	6.07278
4	60908894	60909131	Cortex_M08.atac_peak_78338	28	.	3.42065	5.04309	2.89922
4	60938121	60938524	Cortex_M08.atac_peak_78339	49	.	5.01453	7.28087	4.92083
4	60943672	60943959	Cortex_M08.atac_peak_78340	71	.	5.30897	9.67731	7.1631
4	60954194	60954549	Cortex_M08.atac_peak_78341	75	.	5.44102	10.033	7.52507
4	60959808	60960029	Cortex_M08.atac_peak_78342	29	.	3.70101	5.14597	2.94382
4	60963466	60963997	Cortex_M08.atac_peak_78343	14	.	2.84806	3.38119	1.47719
4	60965606	60966588	Cortex_M08.atac_peak_78344	13	.	2.89804	3.24583	1.38953
4	60983702	60984077	Cortex_M08.atac_peak_78345	60	.	5.45827	8.47788	6.08736
4	60991834	60992240	Cortex_M08.atac_peak_78346	25	.	3.69915	4.72103	2.59206
4	61004477	61004736	Cortex_M08.atac_peak_78347	38	.	4.30808	6.15564	3.88706
4	61008875	61009657	Cortex_M08.atac_peak_78348	19	.	3.3076	3.96859	1.93417
4	61014931	61016679	Cortex_M08.atac_peak_78349	32	.	3.43735	5.38389	3.2157
4	61021698	61022088	Cortex_M08.atac_peak_78350	14	.	2.82253	3.40089	1.46807
4	61028882	61029082	Cortex_M08.atac_peak_78351	15	.	2.98237	3.49461	1.53158
4	61038024	61038583	Cortex_M08.atac_peak_78352	24	.	3.443	4.59913	2.48463
4	61049258	61050085	Cortex_M08.atac_peak_78353	17	.	3.21596	3.74991	1.7464
4	61058625	61058875	Cortex_M08.atac_peak_78354	14	.	2.97552	3.37656	1.48709
4	61070627	61071334	Cortex_M08.atac_peak_78355	274	.	6.96515	30.7987	27.4985
4	61078292	61078492	Cortex_M08.atac_peak_78356	28	.	3.99482	5.05388	2.84759
4	61094358	61095387	Cortex_M08.atac_peak_78357	35	.	3.90886	5.82677	3.58217
4	61120114	61120956	Cortex_M08.atac_peak_78358	23	.	3.65856	4.44323	2.33372
4	61138496	61139335	Cortex_M08.atac_peak_78359	17	.	3.21204	3.69928	1.72929
4	61161840	61162857	Cortex_M08.atac_peak_78360	132	.	5.93958	16.0362	13.2564
4	61176005	61176442	Cortex_M08.atac_peak_78361	100	.	6.40627	12.6536	10.0662
4	61179335	61179600	Cortex_M08.atac_peak_78362	54	.	4.87558	7.86832	5.44696
4	61188493	61188820	Cortex_M08.atac_peak_78363	36	.	4.32574	5.85931	3.63994
4	61194658	61194948	Cortex_M08.atac_peak_78364	57	.	4.45084	8.14933	5.71429
4	61197210	61197422	Cortex_M08.atac_peak_78365	64	.	4.2736	8.98552	6.46927
4	61200367	61200818	Cortex_M08.atac_peak_78366	85	.	5.04062	11.1769	8.58032
4	61202643	61202858	Cortex_M08.atac_peak_78367	46	.	4.12372	6.98085	4.60563
4	61301862	61303406	Cortex_M08.atac_peak_78368	89	.	4.35314	11.5733	8.97544
4	61318482	61319526	Cortex_M08.atac_peak_78369	30	.	3.91474	5.15621	3.06678
4	61327443	61327643	Cortex_M08.atac_peak_78370	28	.	4.01902	5.09175	2.87584
4	61342196	61342465	Cortex_M08.atac_peak_78371	41	.	4.61784	6.47837	4.16972
4	61348119	61348638	Cortex_M08.atac_peak_78372	20	.	3.46498	4.08724	2.05134
4	61355194	61357306	Cortex_M08.atac_peak_78373	51	.	4.37835	7.42602	5.12953
4	61365244	61365454	Cortex_M08.atac_peak_78374	44	.	4.77994	6.8333	4.45847
4	61371130	61371336	Cortex_M08.atac_peak_78375	43	.	4.10771	6.67017	4.31937
4	61374544	61374775	Cortex_M08.atac_peak_78376	88	.	5.56	11.5099	8.86228
4	61375901	61376209	Cortex_M08.atac_peak_78377	110	.	6.18406	13.7765	11.0406
4	61382101	61382439	Cortex_M08.atac_peak_78378	61	.	5.63962	8.62039	6.15101
4	61402522	61403215	Cortex_M08.atac_peak_78379	82	.	5.51749	10.7822	8.20639
4	61426535	61426893	Cortex_M08.atac_peak_78380	44	.	4.78656	6.73931	4.4071
4	61448480	61448852	Cortex_M08.atac_peak_78381	152	.	8.34954	18.1032	15.2289
4	61471731	61471956	Cortex_M08.atac_peak_78382	29	.	4.0693	5.20596	2.9881
4	61483949	61484840	Cortex_M08.atac_peak_78383	11	.	2.86927	3.03215	1.18806
4	61503289	61503771	Cortex_M08.atac_peak_78384	12	.	2.94731	3.15742	1.25509
4	61516827	61517040	Cortex_M08.atac_peak_78385	32	.	4.20434	5.4739	3.23697
4	61526812	61527114	Cortex_M08.atac_peak_78386	109	.	6.6215	13.656	10.9291
4	61583233	61583657	Cortex_M08.atac_peak_78387	14	.	2.99153	3.35469	1.41406
4	61605814	61606920	Cortex_M08.atac_peak_78388	12	.	2.94186	3.15375	1.27471
4	61608195	61608957	Cortex_M08.atac_peak_78389	11	.	2.74951	2.85631	1.10598
4	61619425	61619987	Cortex_M08.atac_peak_78390	13	.	2.8983	3.20276	1.30385
4	61705256	61705468	Cortex_M08.atac_peak_78391	22	.	3.55284	4.28338	2.24408
4	61706437	61706655	Cortex_M08.atac_peak_78392	17	.	3.21073	3.6525	1.70812
4	61781385	61781745	Cortex_M08.atac_peak_78393	58	.	5.01023	8.26001	5.83135
4	61788980	61789414	Cortex_M08.atac_peak_78394	54	.	4.85054	7.83485	5.4196
4	61850114	61851340	Cortex_M08.atac_peak_78395	54	.	4.58508	7.81922	5.47112
4	61951362	61951602	Cortex_M08.atac_peak_78396	44	.	4.83121	6.80405	4.45824
4	61962038	61962291	Cortex_M08.atac_peak_78397	26	.	3.68893	4.74776	2.6152
4	61963661	61963861	Cortex_M08.atac_peak_78398	19	.	3.35111	3.95873	1.92637
4	61975557	61977123	Cortex_M08.atac_peak_78399	83	.	4.08817	10.9214	8.35833
4	61982433	61982635	Cortex_M08.atac_peak_78400	41	.	4.47169	6.44322	4.12612
4	61989966	61990456	Cortex_M08.atac_peak_78401	15	.	3.19162	3.57456	1.58365
4	62002871	62003846	Cortex_M08.atac_peak_78402	29	.	3.89775	5.04707	2.93956
4	62013782	62013982	Cortex_M08.atac_peak_78403	18	.	3.35604	3.87953	1.848
4	62051753	62052096	Cortex_M08.atac_peak_78404	24	.	3.70901	4.52535	2.40607
4	62067581	62068077	Cortex_M08.atac_peak_78405	24	.	3.70166	4.57018	2.47905
4	62092821	62093027	Cortex_M08.atac_peak_78406	32	.	4.16524	5.55719	3.2939
4	62100526	62101775	Cortex_M08.atac_peak_78407	60	.	4.5074	8.38906	6.00981
4	62102721	62103001	Cortex_M08.atac_peak_78408	32	.	3.52095	5.41852	3.20066
4	62120380	62120924	Cortex_M08.atac_peak_78409	36	.	4.31245	5.95303	3.67194
4	62128321	62128732	Cortex_M08.atac_peak_78410	32	.	3.96915	5.44493	3.20788
4	62140744	62140944	Cortex_M08.atac_peak_78411	13	.	3.0108	3.26837	1.34503
4	62203366	62203777	Cortex_M08.atac_peak_78412	11	.	2.78894	2.91446	1.11929
4	62212845	62214161	Cortex_M08.atac_peak_78413	17	.	3.22716	3.66415	1.70914
4	62217913	62218113	Cortex_M08.atac_peak_78414	12	.	2.89292	3.11559	1.28453
4	62224994	62225489	Cortex_M08.atac_peak_78415	12	.	2.90871	3.10472	1.27449
4	62251717	62251935	Cortex_M08.atac_peak_78416	58	.	5.35576	8.3626	5.88892
4	62273228	62273590	Cortex_M08.atac_peak_78417	12	.	2.78374	3.06504	1.25953
4	62304967	62305351	Cortex_M08.atac_peak_78418	17	.	3.25562	3.70105	1.71342
4	62370042	62370275	Cortex_M08.atac_peak_78419	32	.	3.98861	5.45982	3.2611
4	62383504	62384316	Cortex_M08.atac_peak_78420	42	.	4.50769	6.51522	4.20727
4	62444123	62444819	Cortex_M08.atac_peak_78421	11	.	2.90357	3.08273	1.19626
4	62485767	62485969	Cortex_M08.atac_peak_78422	14	.	3.02057	3.42986	1.49751
4	62526619	62526867	Cortex_M08.atac_peak_78423	60	.	5.59054	8.48064	6.01673
4	62575669	62577158	Cortex_M08.atac_peak_78424	14	.	2.974	3.26327	1.40216
4	62589050	62589343	Cortex_M08.atac_peak_78425	20	.	3.43437	4.04731	2.02825
4	62609302	62610150	Cortex_M08.atac_peak_78426	15	.	3.0733	3.4758	1.52022
4	62622599	62623966	Cortex_M08.atac_peak_78427	19	.	3.2432	3.98345	1.94105
4	62645418	62646338	Cortex_M08.atac_peak_78428	16	.	2.99134	3.59499	1.64398
4	62668755	62669362	Cortex_M08.atac_peak_78429	11	.	2.90357	3.08273	1.19626
4	62687813	62688050	Cortex_M08.atac_peak_78430	34	.	3.68809	5.67521	3.45858
4	62689660	62690115	Cortex_M08.atac_peak_78431	22	.	3.19777	4.24981	2.23067
4	62698779	62698986	Cortex_M08.atac_peak_78432	30	.	4.10628	5.29399	3.0855
4	62700582	62700782	Cortex_M08.atac_peak_78433	15	.	3.16973	3.53718	1.55421
4	62722288	62722668	Cortex_M08.atac_peak_78434	146	.	7.11964	17.5541	14.6612
4	62727190	62727836	Cortex_M08.atac_peak_78435	27	.	3.34588	4.8496	2.71542
4	62745468	62746197	Cortex_M08.atac_peak_78436	13	.	2.96557	3.22664	1.37268
4	62760574	62760854	Cortex_M08.atac_peak_78437	44	.	4.30028	6.83318	4.49823
4	62784894	62785094	Cortex_M08.atac_peak_78438	12	.	2.8765	3.08468	1.27779
4	62810528	62810976	Cortex_M08.atac_peak_78439	70	.	5.56875	9.61879	7.08352
4	62825846	62826077	Cortex_M08.atac_peak_78440	35	.	4.3763	5.83171	3.56035
4	62841341	62841787	Cortex_M08.atac_peak_78441	12	.	2.78639	3.05254	1.25168
4	62886981	62887277	Cortex_M08.atac_peak_78442	94	.	5.86427	12.0889	9.41918
4	62897575	62897775	Cortex_M08.atac_peak_78443	19	.	3.25894	3.99233	1.95879
4	62916619	62918221	Cortex_M08.atac_peak_78444	45	.	3.96719	6.75223	4.52372
4	62928981	62929295	Cortex_M08.atac_peak_78445	151	.	8.15802	18.0495	15.1448
4	62940967	62941963	Cortex_M08.atac_peak_78446	15	.	3.118	3.57634	1.59208
4	62965719	62966476	Cortex_M08.atac_peak_78447	11	.	2.82258	3.06678	1.19626
4	62991744	62992149	Cortex_M08.atac_peak_78448	57	.	4.61826	8.21919	5.79635
4	62993190	62993401	Cortex_M08.atac_peak_78449	25	.	3.4112	4.72228	2.57868
4	63001922	63002357	Cortex_M08.atac_peak_78450	11	.	2.83019	2.97452	1.19626
4	63041624	63041837	Cortex_M08.atac_peak_78451	22	.	3.48479	4.37008	2.28836
4	63072517	63072847	Cortex_M08.atac_peak_78452	15	.	3.0868	3.426	1.52899
4	63114248	63115046	Cortex_M08.atac_peak_78453	17	.	3.10462	3.7193	1.71655
4	63120866	63121255	Cortex_M08.atac_peak_78454	17	.	3.01447	3.754	1.77732
4	63129199	63129399	Cortex_M08.atac_peak_78455	18	.	3.14977	3.86063	1.83597
4	63137205	63138126	Cortex_M08.atac_peak_78456	12	.	2.76252	2.99419	1.20924
4	63143470	63144509	Cortex_M08.atac_peak_78457	22	.	3.5035	4.31022	2.2176
4	63156850	63157052	Cortex_M08.atac_peak_78458	25	.	3.80195	4.67697	2.50979
4	63190985	63191385	Cortex_M08.atac_peak_78459	14	.	3.11901	3.4548	1.49355
4	63223753	63224386	Cortex_M08.atac_peak_78460	26	.	3.42702	4.74997	2.65575
4	63236391	63236591	Cortex_M08.atac_peak_78461	16	.	3.24054	3.66043	1.65364
4	63265325	63266259	Cortex_M08.atac_peak_78462	19	.	3.37759	3.95327	1.95471
4	63280434	63280842	Cortex_M08.atac_peak_78463	22	.	3.47701	4.33681	2.25662
4	63296904	63297104	Cortex_M08.atac_peak_78464	16	.	3.16927	3.61957	1.64445
4	63324129	63324923	Cortex_M08.atac_peak_78465	15	.	3.13365	3.48283	1.54675
4	63333044	63333353	Cortex_M08.atac_peak_78466	18	.	3.33681	3.84421	1.81718
4	63338491	63338721	Cortex_M08.atac_peak_78467	27	.	3.92848	4.95732	2.78214
4	63397886	63398484	Cortex_M08.atac_peak_78468	36	.	4.05028	5.89829	3.69442
4	63488577	63489258	Cortex_M08.atac_peak_78469	16	.	3.22619	3.63594	1.63436
4	63530693	63530893	Cortex_M08.atac_peak_78470	13	.	2.98296	3.21829	1.30303
4	63613894	63614094	Cortex_M08.atac_peak_78471	16	.	3.19876	3.59514	1.60828
4	63678472	63678793	Cortex_M08.atac_peak_78472	56	.	5.34876	8.01513	5.60541
4	63730052	63730555	Cortex_M08.atac_peak_78473	116	.	4.65168	14.2526	11.6105
4	63733655	63734508	Cortex_M08.atac_peak_78474	188	.	5.70812	21.8117	18.8904
4	63767902	63768605	Cortex_M08.atac_peak_78475	142	.	7.48145	17.1898	14.2996
4	63778239	63778748	Cortex_M08.atac_peak_78476	29	.	4.01964	5.1357	2.9438
4	63787699	63788373	Cortex_M08.atac_peak_78477	77	.	6.01198	10.1717	7.71411
4	63811310	63811898	Cortex_M08.atac_peak_78478	15	.	3.1777	3.55079	1.56493
4	63818890	63820034	Cortex_M08.atac_peak_78479	145	.	6.60535	17.2896	14.5618
4	63844836	63845107	Cortex_M08.atac_peak_78480	36	.	4.35105	5.8581	3.62964
4	63850321	63850700	Cortex_M08.atac_peak_78481	34	.	3.16343	5.59649	3.41322
4	63853945	63854911	Cortex_M08.atac_peak_78482	94	.	4.74611	12.0342	9.44179
4	63862969	63863601	Cortex_M08.atac_peak_78483	216	.	8.97616	24.8308	21.6786
4	63883154	63884074	Cortex_M08.atac_peak_78484	11	.	2.90357	3.08273	1.19626
4	63891596	63892557	Cortex_M08.atac_peak_78485	26	.	3.79807	4.7447	2.61697
4	63905704	63907014	Cortex_M08.atac_peak_78486	158	.	5.71472	18.6776	15.8072
4	63919280	63920299	Cortex_M08.atac_peak_78487	27	.	3.88681	4.88911	2.73174
4	63943382	63944092	Cortex_M08.atac_peak_78488	16	.	3.17466	3.61112	1.67782
4	63968400	63968609	Cortex_M08.atac_peak_78489	53	.	5.3371	7.81623	5.36585
4	64009310	64010389	Cortex_M08.atac_peak_78490	102	.	4.97322	12.7374	10.2155
4	64014155	64015113	Cortex_M08.atac_peak_78491	114	.	5.6811	14.0632	11.4299
4	64085210	64086229	Cortex_M08.atac_peak_78492	64	.	5.33171	8.89401	6.45655
4	64103314	64104186	Cortex_M08.atac_peak_78493	14	.	3.02128	3.33099	1.4456
4	64132771	64133020	Cortex_M08.atac_peak_78494	28	.	3.90993	4.96519	2.80645
4	64145496	64145700	Cortex_M08.atac_peak_78495	37	.	4.35657	6.06603	3.76725
4	64159080	64159447	Cortex_M08.atac_peak_78496	10	.	2.69254	2.77327	1.03977
4	64176900	64177928	Cortex_M08.atac_peak_78497	77	.	5.72627	10.1698	7.73851
4	64186297	64186745	Cortex_M08.atac_peak_78498	24	.	3.5173	4.5455	2.4772
4	64202403	64203560	Cortex_M08.atac_peak_78499	11	.	2.72596	2.97092	1.17357
4	64204744	64205542	Cortex_M08.atac_peak_78500	13	.	2.87386	3.18812	1.33954
4	64226631	64226873	Cortex_M08.atac_peak_78501	23	.	3.46782	4.43396	2.33874
4	64238479	64239445	Cortex_M08.atac_peak_78502	54	.	4.77241	7.81562	5.41754
4	64254889	64255633	Cortex_M08.atac_peak_78503	17	.	3.05374	3.69709	1.7201
4	64261268	64261556	Cortex_M08.atac_peak_78504	56	.	4.93524	8.07838	5.63995
4	64267034	64267399	Cortex_M08.atac_peak_78505	160	.	8.09522	18.9601	16.0544
4	64321165	64322080	Cortex_M08.atac_peak_78506	11	.	2.81671	2.95476	1.18119
4	64369261	64369862	Cortex_M08.atac_peak_78507	44	.	4.13632	6.83606	4.48936
4	64375324	64375524	Cortex_M08.atac_peak_78508	15	.	3.10344	3.45124	1.55777
4	64382259	64383213	Cortex_M08.atac_peak_78509	27	.	3.67968	4.94299	2.78527
4	64394258	64394552	Cortex_M08.atac_peak_78510	37	.	4.50349	6.0797	3.77563
4	64428434	64429091	Cortex_M08.atac_peak_78511	11	.	2.77778	2.89764	1.13917
4	64435415	64435665	Cortex_M08.atac_peak_78512	18	.	3.325	3.89851	1.89371
4	64443096	64444011	Cortex_M08.atac_peak_78513	11	.	2.79888	2.93993	1.16675
4	64456569	64456936	Cortex_M08.atac_peak_78514	13	.	2.91571	3.22355	1.31071
4	64459994	64460265	Cortex_M08.atac_peak_78515	33	.	4.05862	5.53988	3.31429
4	64465370	64465707	Cortex_M08.atac_peak_78516	12	.	2.86164	3.05475	1.24528
4	64533044	64533903	Cortex_M08.atac_peak_78517	13	.	3.04443	3.32324	1.3857
4	64584698	64584898	Cortex_M08.atac_peak_78518	12	.	2.85654	3.13546	1.27081
4	64587203	64587550	Cortex_M08.atac_peak_78519	54	.	4.98726	7.81608	5.40102
4	64612297	64612579	Cortex_M08.atac_peak_78520	33	.	4.19984	5.52095	3.30951
4	64648818	64649913	Cortex_M08.atac_peak_78521	28	.	3.95075	5.05086	2.89514
4	64728188	64729296	Cortex_M08.atac_peak_78522	32	.	4.11956	5.41207	3.22886
4	64739035	64739536	Cortex_M08.atac_peak_78523	46	.	4.75778	6.98763	4.6512
4	64757727	64758596	Cortex_M08.atac_peak_78524	21	.	3.4761	4.14748	2.13187
4	64779673	64780574	Cortex_M08.atac_peak_78525	33	.	4.02514	5.57249	3.37245
4	64791149	64791509	Cortex_M08.atac_peak_78526	25	.	3.78624	4.69846	2.56482
4	64798445	64798698	Cortex_M08.atac_peak_78527	33	.	3.96818	5.60207	3.38793
4	64800615	64800922	Cortex_M08.atac_peak_78528	66	.	5.51481	9.1626	6.68212
4	64820358	64820575	Cortex_M08.atac_peak_78529	35	.	4.20132	5.78771	3.52032
4	64825547	64825984	Cortex_M08.atac_peak_78530	11	.	2.70884	2.93487	1.1506
4	64828774	64829067	Cortex_M08.atac_peak_78531	67	.	5.51753	9.21999	6.7208
4	64851213	64851844	Cortex_M08.atac_peak_78532	30	.	3.97159	5.13215	3.00955
4	64906230	64906615	Cortex_M08.atac_peak_78533	17	.	3.31304	3.79711	1.77777
4	64911465	64912066	Cortex_M08.atac_peak_78534	23	.	3.58718	4.39488	2.33466
4	64919608	64920527	Cortex_M08.atac_peak_78535	34	.	4.11367	5.6349	3.42406
4	64940723	64941028	Cortex_M08.atac_peak_78536	13	.	2.98559	3.22278	1.30656
4	64973565	64973829	Cortex_M08.atac_peak_78537	39	.	4.03312	6.23853	3.97207
4	64984047	64984328	Cortex_M08.atac_peak_78538	42	.	4.52873	6.53842	4.21945
4	64986395	64986615	Cortex_M08.atac_peak_78539	29	.	4.01	5.10692	2.91015
4	64995267	64996069	Cortex_M08.atac_peak_78540	11	.	2.70215	2.90115	1.13677
4	65042482	65042726	Cortex_M08.atac_peak_78541	27	.	3.89383	4.9409	2.79015
4	65044085	65044722	Cortex_M08.atac_peak_78542	13	.	2.98078	3.2314	1.38461
4	65055095	65056439	Cortex_M08.atac_peak_78543	39	.	4.15501	6.16955	3.94992
4	65077207	65077407	Cortex_M08.atac_peak_78544	14	.	3.11408	3.44216	1.47936
4	65094374	65094802	Cortex_M08.atac_peak_78545	25	.	3.32294	4.68653	2.57701
4	65097430	65097630	Cortex_M08.atac_peak_78546	18	.	3.04273	3.83587	1.84278
4	65112252	65112823	Cortex_M08.atac_peak_78547	17	.	3.22298	3.67965	1.71118
4	65144900	65145100	Cortex_M08.atac_peak_78548	14	.	3.05792	3.35303	1.41593
4	65188695	65189146	Cortex_M08.atac_peak_78549	16	.	3.21491	3.6392	1.69665
4	65202968	65203168	Cortex_M08.atac_peak_78550	17	.	3.23807	3.71774	1.75821
4	65218111	65218531	Cortex_M08.atac_peak_78551	106	.	6.95523	13.2531	10.6297
4	65249835	65250325	Cortex_M08.atac_peak_78552	91	.	6.67531	11.6977	9.15906
4	65261258	65261595	Cortex_M08.atac_peak_78553	70	.	5.20465	9.57354	7.07848
4	65265345	65266155	Cortex_M08.atac_peak_78554	27	.	3.2771	4.79994	2.70723
4	65285060	65285370	Cortex_M08.atac_peak_78555	95	.	5.41927	12.1278	9.50206
4	65298010	65298467	Cortex_M08.atac_peak_78556	21	.	2.86461	4.19322	2.13577
4	65312223	65312892	Cortex_M08.atac_peak_78557	95	.	4.66251	12.1807	9.52742
4	65320432	65320981	Cortex_M08.atac_peak_78558	45	.	3.58208	6.81088	4.50195
4	65331643	65331971	Cortex_M08.atac_peak_78559	55	.	3.44921	7.88169	5.50755
4	65341640	65342375	Cortex_M08.atac_peak_78560	26	.	3.34184	4.81218	2.6975
4	65354426	65355489	Cortex_M08.atac_peak_78561	52	.	3.52036	7.60779	5.28886
4	65374239	65376230	Cortex_M08.atac_peak_78562	42	.	3.63041	6.50218	4.23701
4	65388881	65389232	Cortex_M08.atac_peak_78563	43	.	3.30593	6.66638	4.35029
4	65391228	65391699	Cortex_M08.atac_peak_78564	101	.	4.91151	12.8745	10.1826
4	65396674	65397591	Cortex_M08.atac_peak_78565	44	.	4.07613	6.70836	4.42575
4	65401979	65402179	Cortex_M08.atac_peak_78566	27	.	3.51975	4.9819	2.79951
4	65410794	65411525	Cortex_M08.atac_peak_78567	12	.	2.78837	3.09949	1.25341
4	65417816	65418091	Cortex_M08.atac_peak_78568	56	.	5.25362	8.10918	5.68424
4	65435871	65436813	Cortex_M08.atac_peak_78569	14	.	2.7734	3.35489	1.45877
4	65447888	65448129	Cortex_M08.atac_peak_78570	40	.	3.41403	6.31036	4.02597
4	65460646	65461266	Cortex_M08.atac_peak_78571	20	.	2.83762	4.04704	2.01702
4	65471942	65472264	Cortex_M08.atac_peak_78572	15	.	2.75717	3.44967	1.50976
4	65478743	65478943	Cortex_M08.atac_peak_78573	17	.	2.78449	3.767	1.76828
4	65497992	65498502	Cortex_M08.atac_peak_78574	11	.	2.45459	2.91769	1.13569
4	65504147	65504662	Cortex_M08.atac_peak_78575	14	.	2.72557	3.35852	1.437
4	65514769	65515132	Cortex_M08.atac_peak_78576	88	.	4.9182	11.4636	8.84494
4	65526280	65526619	Cortex_M08.atac_peak_78577	25	.	3.49103	4.64919	2.52314
4	65533135	65534504	Cortex_M08.atac_peak_78578	16	.	3.12562	3.51184	1.60397
4	65540286	65541176	Cortex_M08.atac_peak_78579	27	.	3.51846	4.87188	2.74027
4	65545881	65547471	Cortex_M08.atac_peak_78580	12	.	2.59325	3.05821	1.23571
4	65566758	65567437	Cortex_M08.atac_peak_78581	11	.	2.90357	3.08273	1.19626
4	65579413	65579688	Cortex_M08.atac_peak_78582	12	.	2.82766	3.07429	1.20433
4	65585520	65586240	Cortex_M08.atac_peak_78583	119	.	5.90774	14.7479	11.989
4	65609384	65609838	Cortex_M08.atac_peak_78584	61	.	4.85091	8.54586	6.13092
4	65622361	65622649	Cortex_M08.atac_peak_78585	70	.	4.8906	9.54874	7.03585
4	65655136	65655551	Cortex_M08.atac_peak_78586	40	.	3.80428	6.3549	4.03963
4	65661946	65662183	Cortex_M08.atac_peak_78587	44	.	3.72042	6.74175	4.40828
4	65663639	65664192	Cortex_M08.atac_peak_78588	38	.	3.46978	6.05413	3.8266
4	65672050	65672268	Cortex_M08.atac_peak_78589	31	.	3.81036	5.34904	3.12402
4	65679430	65680142	Cortex_M08.atac_peak_78590	12	.	2.77673	3.12809	1.23943
4	65712611	65712902	Cortex_M08.atac_peak_78591	124	.	8.02304	15.2348	12.4133
4	65757653	65758756	Cortex_M08.atac_peak_78592	91	.	5.24475	11.7098	9.12265
4	65765923	65766358	Cortex_M08.atac_peak_78593	31	.	3.81465	5.37964	3.19017
4	65767214	65767565	Cortex_M08.atac_peak_78594	87	.	5.95098	11.3572	8.7527
4	65777391	65777650	Cortex_M08.atac_peak_78595	44	.	4.76457	6.76857	4.46442
4	65806140	65807182	Cortex_M08.atac_peak_78596	122	.	5.78763	14.9493	12.28
4	65822387	65823623	Cortex_M08.atac_peak_78597	87	.	5.8493	11.3603	8.76463
4	65864701	65865284	Cortex_M08.atac_peak_78598	11	.	2.90357	3.08273	1.19626
4	65878963	65880956	Cortex_M08.atac_peak_78599	37	.	3.95125	6.02365	3.79639
4	65893632	65894038	Cortex_M08.atac_peak_78600	94	.	6.45925	12.0866	9.45987
4	65914149	65914704	Cortex_M08.atac_peak_78601	14	.	3.05653	3.34391	1.40197
4	65919918	65920248	Cortex_M08.atac_peak_78602	110	.	7.25548	13.7392	11.0001
4	65921504	65922446	Cortex_M08.atac_peak_78603	11	.	2.71442	2.92923	1.1533
4	65927811	65928753	Cortex_M08.atac_peak_78604	19	.	3.44565	4.02822	1.96097
4	65939432	65939690	Cortex_M08.atac_peak_78605	68	.	5.96094	9.33395	6.81961
4	66031103	66032156	Cortex_M08.atac_peak_78606	16	.	3.2488	3.6863	1.68582
4	66039837	66040059	Cortex_M08.atac_peak_78607	18	.	3.32864	3.82872	1.80326
4	66052881	66054147	Cortex_M08.atac_peak_78608	83	.	4.72631	10.8424	8.32671
4	66064145	66065705	Cortex_M08.atac_peak_78609	17	.	2.91375	3.68108	1.71146
4	66068393	66068820	Cortex_M08.atac_peak_78610	209	.	9.02122	24.0489	20.9389
4	66093642	66094216	Cortex_M08.atac_peak_78611	11	.	2.90357	3.08273	1.19626
4	66114753	66114977	Cortex_M08.atac_peak_78612	35	.	4.22433	5.82564	3.55679
4	66130721	66130921	Cortex_M08.atac_peak_78613	30	.	4.11097	5.29027	3.06383
4	66149834	66150417	Cortex_M08.atac_peak_78614	14	.	2.92043	3.28804	1.42088
4	66158706	66159027	Cortex_M08.atac_peak_78615	41	.	4.6848	6.51262	4.1977
4	66171182	66171799	Cortex_M08.atac_peak_78616	89	.	4.94431	11.5032	8.96422
4	66173772	66174177	Cortex_M08.atac_peak_78617	91	.	5.06404	11.741	9.13278
4	66188680	66189361	Cortex_M08.atac_peak_78618	32	.	4.04789	5.44334	3.22897
4	66200582	66201106	Cortex_M08.atac_peak_78619	15	.	3.13056	3.4703	1.50153
4	66212313	66214238	Cortex_M08.atac_peak_78620	102	.	4.81069	12.8724	10.2308
4	66232217	66232417	Cortex_M08.atac_peak_78621	28	.	3.96095	4.9982	2.80468
4	66251451	66251745	Cortex_M08.atac_peak_78622	97	.	6.51288	12.3922	9.72401
4	66267789	66268024	Cortex_M08.atac_peak_78623	49	.	4.86508	7.34926	4.95981
4	66269643	66269849	Cortex_M08.atac_peak_78624	38	.	4.30042	6.09584	3.81454
4	66278576	66278776	Cortex_M08.atac_peak_78625	21	.	3.56655	4.25769	2.16359
4	66325611	66326411	Cortex_M08.atac_peak_78626	38	.	3.32151	6.13501	3.86771
4	66328431	66328825	Cortex_M08.atac_peak_78627	297	.	8.70308	33.0928	29.7718
4	66355055	66356508	Cortex_M08.atac_peak_78628	52	.	4.40045	7.5555	5.21981
4	66367789	66368874	Cortex_M08.atac_peak_78629	30	.	3.95846	5.15887	3.00788
4	66376901	66377104	Cortex_M08.atac_peak_78630	22	.	3.57772	4.30281	2.23924
4	66381574	66382534	Cortex_M08.atac_peak_78631	18	.	3.30366	3.86321	1.84603
4	66384016	66384321	Cortex_M08.atac_peak_78632	66	.	5.87536	9.12812	6.61929
4	66391885	66392085	Cortex_M08.atac_peak_78633	14	.	2.95656	3.33744	1.46147
4	66393858	66394191	Cortex_M08.atac_peak_78634	30	.	3.80194	5.22498	3.06993
4	66402587	66402883	Cortex_M08.atac_peak_78635	12	.	2.87008	3.0654	1.26124
4	66408273	66408483	Cortex_M08.atac_peak_78636	24	.	3.61703	4.55578	2.42819
4	66414154	66414650	Cortex_M08.atac_peak_78637	18	.	2.937	3.85931	1.84829
4	66417815	66418015	Cortex_M08.atac_peak_78638	21	.	3.0963	4.27768	2.19336
4	66425229	66425879	Cortex_M08.atac_peak_78639	11	.	2.65343	2.93962	1.17244
4	66431941	66432705	Cortex_M08.atac_peak_78640	16	.	3.07165	3.64459	1.6962
4	66446850	66447162	Cortex_M08.atac_peak_78641	29	.	3.91171	5.1672	2.97997
4	66454397	66454724	Cortex_M08.atac_peak_78642	95	.	6.64575	12.2334	9.58646
4	66466448	66466724	Cortex_M08.atac_peak_78643	102	.	6.61319	12.9631	10.2515
4	66505845	66507257	Cortex_M08.atac_peak_78644	101	.	5.20315	12.7586	10.1319
4	66530240	66530503	Cortex_M08.atac_peak_78645	36	.	4.18794	5.89926	3.65451
4	66548839	66549049	Cortex_M08.atac_peak_78646	33	.	4.277	5.60935	3.34658
4	66557305	66557626	Cortex_M08.atac_peak_78647	118	.	7.63284	14.6192	11.8565
4	66561846	66562714	Cortex_M08.atac_peak_78648	17	.	3.22645	3.76748	1.77197
4	66564843	66565050	Cortex_M08.atac_peak_78649	43	.	4.56944	6.67504	4.33306
4	66609967	66611980	Cortex_M08.atac_peak_78650	28	.	3.43002	4.97936	2.85215
4	66641105	66642159	Cortex_M08.atac_peak_78651	29	.	3.69529	5.14569	2.9863
4	66643539	66644156	Cortex_M08.atac_peak_78652	23	.	3.44605	4.5006	2.38232
4	66658215	66659181	Cortex_M08.atac_peak_78653	25	.	3.7667	4.67949	2.56684
4	66671584	66672540	Cortex_M08.atac_peak_78654	17	.	2.72362	3.69919	1.72547
4	66673834	66675107	Cortex_M08.atac_peak_78655	98	.	5.20667	12.4921	9.88259
4	66686860	66687060	Cortex_M08.atac_peak_78656	17	.	3.11266	3.77908	1.7627
4	66691058	66691367	Cortex_M08.atac_peak_78657	28	.	3.71485	4.98991	2.83448
4	66700676	66701953	Cortex_M08.atac_peak_78658	22	.	3.45704	4.35684	2.29778
4	66706468	66707223	Cortex_M08.atac_peak_78659	11	.	2.90357	3.08273	1.19626
4	66717252	66717548	Cortex_M08.atac_peak_78660	19	.	3.39361	3.99788	1.97586
4	66748401	66748687	Cortex_M08.atac_peak_78661	60	.	5.44577	8.55227	6.08254
4	66755083	66755435	Cortex_M08.atac_peak_78662	13	.	3.0347	3.30662	1.37261
4	66794305	66794505	Cortex_M08.atac_peak_78663	16	.	3.24299	3.66809	1.66317
4	66818510	66818805	Cortex_M08.atac_peak_78664	123	.	7.61692	15.1844	12.3678
4	66828505	66828737	Cortex_M08.atac_peak_78665	26	.	3.6553	4.78947	2.66502
4	66848906	66849297	Cortex_M08.atac_peak_78666	70	.	5.17905	9.48429	7.01196
4	66874235	66874496	Cortex_M08.atac_peak_78667	67	.	5.59313	9.22799	6.72231
4	66881262	66882213	Cortex_M08.atac_peak_78668	89	.	5.41681	11.4939	8.90381
4	66919730	66920679	Cortex_M08.atac_peak_78669	51	.	4.6699	7.43555	5.13191
4	66953911	66954271	Cortex_M08.atac_peak_78670	12	.	2.94421	3.1574	1.28239
4	66970325	66971370	Cortex_M08.atac_peak_78671	69	.	4.72346	9.41443	6.90378
4	66975584	66975824	Cortex_M08.atac_peak_78672	40	.	3.98258	6.31386	4.00368
4	67065628	67065897	Cortex_M08.atac_peak_78673	35	.	4.09816	5.73225	3.50867
4	67069058	67069332	Cortex_M08.atac_peak_78674	49	.	4.64317	7.24206	4.90477
4	67113767	67114066	Cortex_M08.atac_peak_78675	132	.	8.58608	16.1005	13.2885
4	67123473	67123802	Cortex_M08.atac_peak_78676	38	.	4.15182	6.05888	3.8294
4	67129851	67130386	Cortex_M08.atac_peak_78677	26	.	3.67685	4.73482	2.61207
4	67136327	67137088	Cortex_M08.atac_peak_78678	20	.	3.2689	3.99405	2.0011
4	67140258	67140472	Cortex_M08.atac_peak_78679	24	.	3.66276	4.64212	2.49755
4	67168610	67169330	Cortex_M08.atac_peak_78680	13	.	2.97565	3.2934	1.37675
4	67176116	67176613	Cortex_M08.atac_peak_78681	23	.	3.29144	4.40653	2.37852
4	67198769	67199044	Cortex_M08.atac_peak_78682	46	.	4.7409	7.00076	4.64371
4	67204003	67206982	Cortex_M08.atac_peak_78683	42	.	3.30197	6.5481	4.27044
4	67221365	67222009	Cortex_M08.atac_peak_78684	30	.	4.0793	5.26958	3.0718
4	67229347	67230239	Cortex_M08.atac_peak_78685	50	.	4.98201	7.41445	5.06095
4	67235439	67235823	Cortex_M08.atac_peak_78686	150	.	7.85157	18.0022	15.0708
4	67240211	67240463	Cortex_M08.atac_peak_78687	43	.	4.20961	6.6414	4.35539
4	67254479	67254758	Cortex_M08.atac_peak_78688	27	.	3.92693	4.94517	2.76365
4	67287921	67288640	Cortex_M08.atac_peak_78689	40	.	4.31191	6.30829	4.03513
4	67308545	67309238	Cortex_M08.atac_peak_78690	11	.	2.90357	3.08273	1.19626
4	67354503	67354703	Cortex_M08.atac_peak_78691	23	.	3.65849	4.43631	2.32293
4	67356973	67357485	Cortex_M08.atac_peak_78692	11	.	2.86368	3.02384	1.19626
4	67387339	67387891	Cortex_M08.atac_peak_78693	134	.	7.47056	16.1883	13.4146
4	67400709	67401024	Cortex_M08.atac_peak_78694	19	.	3.35913	3.91735	1.92885
4	67406660	67407008	Cortex_M08.atac_peak_78695	20	.	3.23001	4.04525	2.0012
4	67407873	67408413	Cortex_M08.atac_peak_78696	41	.	4.00594	6.3657	4.1487
4	67412724	67413167	Cortex_M08.atac_peak_78697	13	.	2.87104	3.21387	1.35727
4	67421999	67422199	Cortex_M08.atac_peak_78698	20	.	3.51574	4.16267	2.08015
4	67423279	67423496	Cortex_M08.atac_peak_78699	33	.	4.28957	5.65095	3.39396
4	67431069	67432542	Cortex_M08.atac_peak_78700	23	.	3.46891	4.35564	2.30047
4	67443296	67443996	Cortex_M08.atac_peak_78701	11	.	2.90357	3.08273	1.19626
4	67450552	67451529	Cortex_M08.atac_peak_78702	148	.	6.09202	17.6434	14.815
4	67514023	67514517	Cortex_M08.atac_peak_78703	25	.	3.7574	4.66687	2.57172
4	67603022	67603332	Cortex_M08.atac_peak_78704	87	.	6.62605	11.375	8.74921
4	67614117	67614523	Cortex_M08.atac_peak_78705	57	.	5.41499	8.14009	5.71266
4	67620833	67621045	Cortex_M08.atac_peak_78706	33	.	4.04868	5.59121	3.36258
4	67623139	67623373	Cortex_M08.atac_peak_78707	56	.	5.17907	8.10478	5.65763
4	67625557	67625854	Cortex_M08.atac_peak_78708	43	.	4.21105	6.64057	4.33308
4	67629258	67630121	Cortex_M08.atac_peak_78709	17	.	3.21131	3.78111	1.77421
4	67638653	67638853	Cortex_M08.atac_peak_78710	11	.	2.86875	3.03133	1.19626
4	67691507	67691932	Cortex_M08.atac_peak_78711	12	.	2.89426	3.07789	1.24751
4	67692784	67693004	Cortex_M08.atac_peak_78712	33	.	4.24317	5.57378	3.33233
4	67693812	67694503	Cortex_M08.atac_peak_78713	11	.	2.86926	3.03225	1.18069
4	67728700	67728927	Cortex_M08.atac_peak_78714	37	.	4.50458	6.08471	3.7847
4	67745382	67745582	Cortex_M08.atac_peak_78715	17	.	3.32184	3.81151	1.78495
4	67750613	67752865	Cortex_M08.atac_peak_78716	25	.	3.34706	4.69901	2.58572
4	67842039	67842852	Cortex_M08.atac_peak_78717	13	.	3.03019	3.30112	1.3793
4	67868733	67869012	Cortex_M08.atac_peak_78718	110	.	7.781	13.766	11.0067
4	67888255	67888964	Cortex_M08.atac_peak_78719	20	.	3.50284	4.1615	2.09749
4	67894552	67895572	Cortex_M08.atac_peak_78720	19	.	3.4635	4.05938	1.98621
4	67905053	67905337	Cortex_M08.atac_peak_78721	33	.	4.26504	5.58845	3.32705
4	67948399	67948992	Cortex_M08.atac_peak_78722	11	.	2.90357	3.08273	1.19626
4	67991146	67991386	Cortex_M08.atac_peak_78723	21	.	3.01864	4.19534	2.13492
4	67992995	67994071	Cortex_M08.atac_peak_78724	66	.	4.66484	9.13244	6.68417
4	68016552	68016766	Cortex_M08.atac_peak_78725	37	.	4.41546	5.99952	3.72791
4	68032789	68033052	Cortex_M08.atac_peak_78726	39	.	4.4418	6.29586	3.99504
4	68037977	68038218	Cortex_M08.atac_peak_78727	33	.	4.03572	5.63408	3.3722
4	68056332	68056732	Cortex_M08.atac_peak_78728	16	.	3.24274	3.66581	1.66206
4	68077709	68077926	Cortex_M08.atac_peak_78729	62	.	5.17148	8.79425	6.29211
4	68080652	68081025	Cortex_M08.atac_peak_78730	16	.	3.02378	3.51796	1.60448
4	68103973	68104189	Cortex_M08.atac_peak_78731	16	.	3.1322	3.5411	1.61593
4	68111094	68111378	Cortex_M08.atac_peak_78732	86	.	6.17196	11.2404	8.62395
4	68150432	68150806	Cortex_M08.atac_peak_78733	187	.	8.1995	21.741	18.7451
4	68173311	68173892	Cortex_M08.atac_peak_78734	38	.	4.2953	6.0937	3.83431
4	68192538	68193303	Cortex_M08.atac_peak_78735	37	.	4.3294	5.97266	3.77855
4	68230240	68231268	Cortex_M08.atac_peak_78736	25	.	3.76933	4.67409	2.558
4	68245783	68246144	Cortex_M08.atac_peak_78737	66	.	5.7139	9.12298	6.60494
4	68265130	68265444	Cortex_M08.atac_peak_78738	35	.	4.18006	5.81032	3.56159
4	68293032	68293586	Cortex_M08.atac_peak_78739	33	.	3.7899	5.55483	3.32094
4	68370824	68371176	Cortex_M08.atac_peak_78740	55	.	5.32871	7.96717	5.56243
4	68403832	68404091	Cortex_M08.atac_peak_78741	73	.	5.11307	9.88076	7.34712
4	68406479	68407411	Cortex_M08.atac_peak_78742	130	.	6.39794	15.6379	13.026
4	68436099	68436447	Cortex_M08.atac_peak_78743	41	.	4.62235	6.41287	4.11834
4	68454298	68454565	Cortex_M08.atac_peak_78744	59	.	5.53526	8.36768	5.91052
4	68473414	68474093	Cortex_M08.atac_peak_78745	292	.	9.15882	32.5972	29.2399
4	68525406	68525844	Cortex_M08.atac_peak_78746	95	.	6.84459	12.1236	9.56427
4	68555668	68555929	Cortex_M08.atac_peak_78747	24	.	3.7381	4.57905	2.44232
4	68589598	68589798	Cortex_M08.atac_peak_78748	25	.	3.68064	4.66315	2.51041
4	68597578	68598144	Cortex_M08.atac_peak_78749	32	.	3.83602	5.43132	3.22494
4	68604761	68605054	Cortex_M08.atac_peak_78750	14	.	2.95535	3.3523	1.47666
4	68672082	68672988	Cortex_M08.atac_peak_78751	14	.	3.03301	3.43163	1.47534
4	68709604	68709847	Cortex_M08.atac_peak_78752	33	.	4.27333	5.63272	3.38422
4	68729282	68729557	Cortex_M08.atac_peak_78753	34	.	4.29904	5.7254	3.48195
4	68797684	68798024	Cortex_M08.atac_peak_78754	13	.	2.81219	3.22535	1.34535
4	68808124	68808812	Cortex_M08.atac_peak_78755	52	.	4.50551	7.60396	5.20249
4	68821886	68822148	Cortex_M08.atac_peak_78756	35	.	4.35535	5.78629	3.51657
4	68831259	68831837	Cortex_M08.atac_peak_78757	53	.	5.09277	7.69726	5.3377
4	68849309	68849533	Cortex_M08.atac_peak_78758	19	.	3.4307	4.00272	1.94037
4	68881466	68881969	Cortex_M08.atac_peak_78759	51	.	4.70088	7.44773	5.11789
4	68891241	68891915	Cortex_M08.atac_peak_78760	15	.	3.10198	3.44927	1.55362
4	68906047	68906254	Cortex_M08.atac_peak_78761	57	.	5.53828	8.23894	5.75429
4	68912146	68912346	Cortex_M08.atac_peak_78762	16	.	3.20797	3.62243	1.6404
4	68945029	68945435	Cortex_M08.atac_peak_78763	11	.	2.75904	2.87026	1.11732
4	69060566	69061550	Cortex_M08.atac_peak_78764	52	.	4.96292	7.56793	5.20605
4	69124829	69125772	Cortex_M08.atac_peak_78765	134	.	6.50457	16.2845	13.467
4	69186616	69186938	Cortex_M08.atac_peak_78766	11	.	2.90357	3.08273	1.19626
4	69265910	69266110	Cortex_M08.atac_peak_78767	22	.	3.6464	4.40906	2.29462
4	69296291	69296555	Cortex_M08.atac_peak_78768	49	.	5.07024	7.34055	4.96401
4	69306013	69306788	Cortex_M08.atac_peak_78769	13	.	2.91962	3.14568	1.32039
4	69316997	69317212	Cortex_M08.atac_peak_78770	23	.	3.68686	4.47184	2.34017
4	69350022	69350327	Cortex_M08.atac_peak_78771	17	.	3.21614	3.69938	1.73669
4	69360325	69360797	Cortex_M08.atac_peak_78772	11	.	2.71339	2.90613	1.14551
4	69361630	69361831	Cortex_M08.atac_peak_78773	18	.	3.20956	3.86144	1.85085
4	69390858	69391323	Cortex_M08.atac_peak_78774	23	.	3.48029	4.41669	2.34044
4	69427569	69427769	Cortex_M08.atac_peak_78775	12	.	2.95643	3.173	1.26735
4	69457809	69458239	Cortex_M08.atac_peak_78776	27	.	3.66148	4.81737	2.72559
4	69465204	69466763	Cortex_M08.atac_peak_78777	48	.	4.06326	7.1604	4.84082
4	69485990	69486335	Cortex_M08.atac_peak_78778	131	.	7.26034	15.9549	13.1443
4	69510520	69511333	Cortex_M08.atac_peak_78779	12	.	2.81872	3.11358	1.2958
4	69535811	69536074	Cortex_M08.atac_peak_78780	57	.	4.86779	8.18651	5.74699
4	69557894	69559315	Cortex_M08.atac_peak_78781	34	.	3.87737	5.63914	3.41685
4	69584638	69586119	Cortex_M08.atac_peak_78782	33	.	3.84082	5.53839	3.33263
4	69592394	69592630	Cortex_M08.atac_peak_78783	48	.	4.92015	7.17876	4.8084
4	69597341	69597611	Cortex_M08.atac_peak_78784	65	.	5.73437	9.01693	6.53299
4	69606179	69606379	Cortex_M08.atac_peak_78785	26	.	3.87626	4.82964	2.65224
4	69614887	69615376	Cortex_M08.atac_peak_78786	20	.	3.50935	4.15593	2.07911
4	69622284	69622602	Cortex_M08.atac_peak_78787	27	.	3.91099	4.92455	2.75102
4	69631237	69631704	Cortex_M08.atac_peak_78788	11	.	2.90357	3.08273	1.19626
4	69644333	69644533	Cortex_M08.atac_peak_78789	12	.	2.93646	3.14656	1.27937
4	69654499	69655728	Cortex_M08.atac_peak_78790	223	.	8.11643	25.4221	22.3467
4	69733399	69735938	Cortex_M08.atac_peak_78791	81	.	4.3372	10.6332	8.12726
4	69773153	69774116	Cortex_M08.atac_peak_78792	21	.	3.34643	4.26025	2.17421
4	69780731	69783140	Cortex_M08.atac_peak_78793	37	.	3.83454	5.99337	3.74709
4	69794178	69794445	Cortex_M08.atac_peak_78794	18	.	3.38749	3.92897	1.88223
4	69808570	69809026	Cortex_M08.atac_peak_78795	66	.	5.75434	9.05895	6.60423
4	69825244	69825749	Cortex_M08.atac_peak_78796	96	.	6.88983	12.3239	9.68849
4	69834431	69835103	Cortex_M08.atac_peak_78797	81	.	6.23043	10.5763	8.10036
4	69848365	69848920	Cortex_M08.atac_peak_78798	28	.	3.95928	5.05049	2.88541
4	69868974	69869358	Cortex_M08.atac_peak_78799	89	.	6.41198	11.5902	8.97192
4	69883369	69883655	Cortex_M08.atac_peak_78800	13	.	2.98985	3.23005	1.31229
4	69947341	69948492	Cortex_M08.atac_peak_78801	117	.	5.96363	14.3512	11.7872
4	69984755	69985135	Cortex_M08.atac_peak_78802	58	.	5.26648	8.26113	5.81584
4	69997429	69997795	Cortex_M08.atac_peak_78803	23	.	3.4807	4.4066	2.35179
4	70002439	70002639	Cortex_M08.atac_peak_78804	26	.	3.71319	4.79771	2.63857
4	70043940	70044231	Cortex_M08.atac_peak_78805	104	.	7.00461	13.2011	10.4835
4	70121828	70122396	Cortex_M08.atac_peak_78806	11	.	2.89725	3.07339	1.19626
4	70158360	70159047	Cortex_M08.atac_peak_78807	36	.	3.94239	5.88955	3.64477
4	70166700	70167310	Cortex_M08.atac_peak_78808	11	.	2.81294	2.97247	1.19088
4	70184380	70184581	Cortex_M08.atac_peak_78809	37	.	4.35689	6.04053	3.7381
4	70191772	70192056	Cortex_M08.atac_peak_78810	21	.	3.58875	4.28864	2.18011
4	70197092	70197916	Cortex_M08.atac_peak_78811	18	.	3.29181	3.80455	1.8475
4	70229736	70230019	Cortex_M08.atac_peak_78812	14	.	3.09327	3.40663	1.45138
4	70239184	70239394	Cortex_M08.atac_peak_78813	31	.	3.88678	5.38066	3.1675
4	70240541	70240751	Cortex_M08.atac_peak_78814	51	.	4.73212	7.56254	5.13074
4	70246549	70247064	Cortex_M08.atac_peak_78815	21	.	3.38018	4.20521	2.18457
4	70277207	70277548	Cortex_M08.atac_peak_78816	15	.	3.0968	3.45908	1.55391
4	70290415	70290615	Cortex_M08.atac_peak_78817	12	.	2.93995	3.14536	1.24816
4	70295671	70296031	Cortex_M08.atac_peak_78818	11	.	2.90357	3.08273	1.19626
4	70339236	70340117	Cortex_M08.atac_peak_78819	14	.	2.99667	3.32459	1.40356
4	70346162	70347070	Cortex_M08.atac_peak_78820	16	.	3.04887	3.65597	1.68391
4	70348158	70348390	Cortex_M08.atac_peak_78821	21	.	3.34605	4.23035	2.16073
4	70382758	70384032	Cortex_M08.atac_peak_78822	11	.	2.79674	2.94394	1.16531
4	70395696	70395986	Cortex_M08.atac_peak_78823	50	.	4.74276	7.46535	5.06021
4	70400864	70401353	Cortex_M08.atac_peak_78824	16	.	3.18366	3.6549	1.67488
4	70433154	70433354	Cortex_M08.atac_peak_78825	11	.	2.90357	3.08273	1.19626
4	70454799	70455430	Cortex_M08.atac_peak_78826	14	.	3.00456	3.40813	1.48979
4	70470779	70471032	Cortex_M08.atac_peak_78827	15	.	3.0542	3.41456	1.50488
4	70490238	70490501	Cortex_M08.atac_peak_78828	14	.	3.0246	3.31734	1.45081
4	70503055	70503501	Cortex_M08.atac_peak_78829	22	.	3.29897	4.32769	2.24347
4	70524169	70524449	Cortex_M08.atac_peak_78830	20	.	3.42988	4.16042	2.07701
4	70531364	70532007	Cortex_M08.atac_peak_78831	16	.	3.04528	3.54725	1.6227
4	70534109	70534330	Cortex_M08.atac_peak_78832	45	.	4.42191	6.86762	4.50566
4	70543732	70544659	Cortex_M08.atac_peak_78833	13	.	3.01262	3.26893	1.34292
4	70584300	70585324	Cortex_M08.atac_peak_78834	13	.	2.94238	3.22522	1.36529
4	70608105	70609227	Cortex_M08.atac_peak_78835	34	.	4.14127	5.61646	3.43592
4	70617261	70617832	Cortex_M08.atac_peak_78836	26	.	3.69866	4.75371	2.61775
4	70624596	70625341	Cortex_M08.atac_peak_78837	11	.	2.78091	2.90224	1.14246
4	70637228	70637539	Cortex_M08.atac_peak_78838	127	.	6.77239	15.5501	12.7341
4	70650661	70650914	Cortex_M08.atac_peak_78839	54	.	5.3352	7.89443	5.47431
4	70681319	70682147	Cortex_M08.atac_peak_78840	11	.	2.90357	3.08273	1.19626
4	70686620	70689186	Cortex_M08.atac_peak_78841	13	.	2.96483	3.19983	1.33999
4	70702247	70702524	Cortex_M08.atac_peak_78842	24	.	3.72441	4.56789	2.46413
4	70704569	70704906	Cortex_M08.atac_peak_78843	37	.	4.41612	6.01017	3.76305
4	70732456	70732723	Cortex_M08.atac_peak_78844	48	.	3.37461	7.19919	4.84643
4	70734882	70735784	Cortex_M08.atac_peak_78845	267	.	6.99113	29.8864	26.7055
4	70761561	70761773	Cortex_M08.atac_peak_78846	50	.	4.9831	7.43095	5.02292
4	70765652	70765947	Cortex_M08.atac_peak_78847	80	.	6.26524	10.6528	8.09585
4	70779616	70779861	Cortex_M08.atac_peak_78848	31	.	3.8985	5.33389	3.18639
4	70785203	70785428	Cortex_M08.atac_peak_78849	44	.	4.63374	6.75826	4.40674
4	70803183	70803477	Cortex_M08.atac_peak_78850	18	.	3.28322	3.89361	1.87062
4	70819688	70819888	Cortex_M08.atac_peak_78851	25	.	3.7113	4.6631	2.51303
4	70844368	70845873	Cortex_M08.atac_peak_78852	123	.	5.36845	15.0342	12.3755
4	70888170	70888598	Cortex_M08.atac_peak_78853	11	.	2.67346	2.86725	1.10432
4	70923398	70923876	Cortex_M08.atac_peak_78854	15	.	3.01744	3.56871	1.58813
4	70944686	70944886	Cortex_M08.atac_peak_78855	32	.	3.84158	5.44954	3.20959
4	70956136	70956431	Cortex_M08.atac_peak_78856	12	.	2.76298	3.10713	1.21643
4	70964222	70964647	Cortex_M08.atac_peak_78857	20	.	3.40664	4.10225	2.04543
4	71018767	71019105	Cortex_M08.atac_peak_78858	77	.	5.76834	10.2859	7.74334
4	71025994	71026994	Cortex_M08.atac_peak_78859	28	.	3.61539	4.93531	2.86434
4	71031641	71031899	Cortex_M08.atac_peak_78860	15	.	3.04299	3.48048	1.55318
4	71034479	71034778	Cortex_M08.atac_peak_78861	21	.	3.50688	4.22042	2.18843
4	71045558	71046802	Cortex_M08.atac_peak_78862	13	.	2.88993	3.19885	1.3328
4	71088330	71089284	Cortex_M08.atac_peak_78863	49	.	4.33606	7.24853	4.90351
4	71101775	71102142	Cortex_M08.atac_peak_78864	11	.	2.72876	3.05487	1.19751
4	71115161	71115675	Cortex_M08.atac_peak_78865	23	.	3.56096	4.35737	2.3151
4	71151295	71151552	Cortex_M08.atac_peak_78866	27	.	3.59418	4.9276	2.76708
4	71157810	71158367	Cortex_M08.atac_peak_78867	13	.	2.78629	3.17619	1.30977
4	71179628	71180505	Cortex_M08.atac_peak_78868	17	.	3.21199	3.75514	1.7477
4	71191716	71191999	Cortex_M08.atac_peak_78869	34	.	4.30747	5.7267	3.47965
4	71226206	71227189	Cortex_M08.atac_peak_78870	14	.	3.07409	3.37389	1.42559
4	71241743	71242603	Cortex_M08.atac_peak_78871	19	.	3.3777	3.95192	1.94287
4	71302831	71304357	Cortex_M08.atac_peak_78872	42	.	3.52589	6.45475	4.22921
4	71313550	71313750	Cortex_M08.atac_peak_78873	11	.	2.90357	3.08273	1.19626
4	71377413	71377965	Cortex_M08.atac_peak_78874	26	.	3.5214	4.78384	2.6649
4	71413891	71414091	Cortex_M08.atac_peak_78875	18	.	3.30391	3.91791	1.87143
4	71435077	71436174	Cortex_M08.atac_peak_78876	16	.	2.91624	3.57515	1.60246
4	71446597	71446808	Cortex_M08.atac_peak_78877	14	.	2.93578	3.32407	1.44102
4	71470589	71470805	Cortex_M08.atac_peak_78878	24	.	3.13657	4.52836	2.40999
4	71471824	71472504	Cortex_M08.atac_peak_78879	54	.	4.28401	7.83114	5.48433
4	71481979	71482935	Cortex_M08.atac_peak_78880	16	.	3.16708	3.55172	1.61874
4	71510372	71510619	Cortex_M08.atac_peak_78881	35	.	4.24554	5.83608	3.57132
4	71538621	71538965	Cortex_M08.atac_peak_78882	13	.	2.88989	3.20487	1.34678
4	71545729	71545929	Cortex_M08.atac_peak_78883	15	.	2.91663	3.52157	1.58334
4	71547013	71547534	Cortex_M08.atac_peak_78884	15	.	2.91154	3.48924	1.56449
4	71555650	71556005	Cortex_M08.atac_peak_78885	14	.	3.01473	3.3779	1.43981
4	71596939	71597848	Cortex_M08.atac_peak_78886	18	.	3.28723	3.90545	1.86619
4	71610291	71610618	Cortex_M08.atac_peak_78887	11	.	2.80374	2.93568	1.16854
4	71622442	71624327	Cortex_M08.atac_peak_78888	21	.	3.21857	4.1439	2.12567
4	71676427	71676647	Cortex_M08.atac_peak_78889	33	.	3.95193	5.58317	3.33688
4	71702959	71703258	Cortex_M08.atac_peak_78890	11	.	2.82289	2.96722	1.1907
4	71723224	71723820	Cortex_M08.atac_peak_78891	12	.	2.86522	3.05112	1.24819
4	71730067	71730458	Cortex_M08.atac_peak_78892	14	.	3.02363	3.37071	1.44083
4	71739742	71740043	Cortex_M08.atac_peak_78893	14	.	3.05727	3.40145	1.49454
4	71767479	71767679	Cortex_M08.atac_peak_78894	23	.	3.25894	4.42346	2.32134
4	71836872	71837293	Cortex_M08.atac_peak_78895	12	.	2.84668	3.03857	1.22469
4	71846892	71847888	Cortex_M08.atac_peak_78896	12	.	2.87221	3.05432	1.24574
4	71887746	71888095	Cortex_M08.atac_peak_78897	12	.	2.89801	3.17838	1.27764
4	71933052	71933261	Cortex_M08.atac_peak_78898	45	.	4.89948	6.91324	4.54233
4	71949906	71950106	Cortex_M08.atac_peak_78899	13	.	2.9602	3.18516	1.3058
4	72028309	72028586	Cortex_M08.atac_peak_78900	119	.	8.06682	14.7682	11.9881
4	72043571	72044285	Cortex_M08.atac_peak_78901	20	.	3.41109	4.07832	2.09502
4	72045360	72045630	Cortex_M08.atac_peak_78902	10	.	2.7187	2.81137	1.06977
4	72059301	72059965	Cortex_M08.atac_peak_78903	70	.	5.08989	9.59403	7.07979
4	72076362	72077668	Cortex_M08.atac_peak_78904	130	.	5.98469	15.6368	13.0373
4	72099822	72100437	Cortex_M08.atac_peak_78905	26	.	3.76562	4.79248	2.66294
4	72111364	72111897	Cortex_M08.atac_peak_78906	11	.	2.90357	3.08273	1.19626
4	72119512	72120314	Cortex_M08.atac_peak_78907	12	.	2.87838	3.17245	1.28873
4	72131791	72131991	Cortex_M08.atac_peak_78908	16	.	3.25441	3.69212	1.68663
4	72137520	72137767	Cortex_M08.atac_peak_78909	41	.	4.31091	6.44547	4.15334
4	72165114	72165409	Cortex_M08.atac_peak_78910	60	.	5.52642	8.54717	6.09534
4	72205309	72205544	Cortex_M08.atac_peak_78911	23	.	3.62517	4.39223	2.31536
4	72232624	72233096	Cortex_M08.atac_peak_78912	18	.	3.19855	3.81342	1.83578
4	72251908	72252213	Cortex_M08.atac_peak_78913	15	.	3.15805	3.51748	1.53893
4	72296636	72297168	Cortex_M08.atac_peak_78914	15	.	3.12339	3.48832	1.56911
4	72301830	72302274	Cortex_M08.atac_peak_78915	11	.	2.88621	3.05713	1.19274
4	72314873	72315778	Cortex_M08.atac_peak_78916	21	.	3.30447	4.16318	2.11454
4	72332032	72332846	Cortex_M08.atac_peak_78917	110	.	5.8023	13.6847	11.0183
4	72353444	72353737	Cortex_M08.atac_peak_78918	47	.	4.98595	7.1556	4.78395
4	72408463	72408863	Cortex_M08.atac_peak_78919	29	.	3.95615	5.17169	2.96015
4	72421794	72421996	Cortex_M08.atac_peak_78920	19	.	3.45937	4.05789	1.99038
4	72444500	72445530	Cortex_M08.atac_peak_78921	17	.	3.23813	3.68795	1.7304
4	72452274	72452611	Cortex_M08.atac_peak_78922	251	.	10.4355	28.3553	25.1289
4	72460962	72461622	Cortex_M08.atac_peak_78923	11	.	2.82112	2.96122	1.18186
4	72465482	72465682	Cortex_M08.atac_peak_78924	16	.	3.21812	3.624	1.6268
4	72506360	72506742	Cortex_M08.atac_peak_78925	12	.	2.91811	3.10755	1.21581
4	72515080	72515336	Cortex_M08.atac_peak_78926	16	.	3.22234	3.63634	1.64166
4	72527973	72528173	Cortex_M08.atac_peak_78927	20	.	3.48946	4.11693	2.06708
4	72554359	72554572	Cortex_M08.atac_peak_78928	26	.	3.86915	4.81745	2.64332
4	72573239	72573546	Cortex_M08.atac_peak_78929	17	.	3.26255	3.71654	1.74363
4	72607235	72607598	Cortex_M08.atac_peak_78930	12	.	2.96436	3.18653	1.27802
4	72624317	72624517	Cortex_M08.atac_peak_78931	28	.	3.85346	5.01334	2.8281
4	72631257	72631769	Cortex_M08.atac_peak_78932	14	.	3.10096	3.42234	1.46633
4	72699206	72700049	Cortex_M08.atac_peak_78933	15	.	3.07213	3.41515	1.53233
4	72727052	72727252	Cortex_M08.atac_peak_78934	11	.	2.90357	3.08273	1.19626
4	72766036	72766240	Cortex_M08.atac_peak_78935	22	.	3.61285	4.32744	2.20979
4	72779614	72780117	Cortex_M08.atac_peak_78936	13	.	2.99331	3.23597	1.31695
4	72858051	72859204	Cortex_M08.atac_peak_78937	53	.	4.52928	7.76525	5.36111
4	72913127	72914162	Cortex_M08.atac_peak_78938	20	.	3.45906	4.06903	2.00923
4	72977792	72978032	Cortex_M08.atac_peak_78939	20	.	3.47664	4.09718	2.02983
4	73030286	73030486	Cortex_M08.atac_peak_78940	15	.	3.19693	3.58421	1.59183
4	73040850	73041089	Cortex_M08.atac_peak_78941	53	.	5.30498	7.79534	5.36563
4	73056500	73056700	Cortex_M08.atac_peak_78942	12	.	2.93513	3.13662	1.2387
4	73073704	73074841	Cortex_M08.atac_peak_78943	16	.	3.16351	3.57954	1.67533
4	73162169	73163053	Cortex_M08.atac_peak_78944	11	.	2.90357	3.08273	1.19626
4	73196079	73196279	Cortex_M08.atac_peak_78945	16	.	3.26289	3.69625	1.6795
4	73211115	73211639	Cortex_M08.atac_peak_78946	16	.	3.23596	3.65799	1.65711
4	73222092	73222292	Cortex_M08.atac_peak_78947	11	.	2.88675	3.05789	1.19626
4	73236992	73238642	Cortex_M08.atac_peak_78948	14	.	2.99677	3.29431	1.41011
4	73248131	73248975	Cortex_M08.atac_peak_78949	11	.	2.90357	3.08273	1.19626
4	73313997	73314256	Cortex_M08.atac_peak_78950	22	.	3.60327	4.34626	2.25477
4	73335577	73336719	Cortex_M08.atac_peak_78951	14	.	3.10891	3.43969	1.48379
4	73356027	73356281	Cortex_M08.atac_peak_78952	44	.	4.85261	6.81932	4.46203
4	73405810	73406032	Cortex_M08.atac_peak_78953	32	.	4.17597	5.5175	3.29372
4	73409681	73410112	Cortex_M08.atac_peak_78954	13	.	2.92954	3.17548	1.33983
4	73421227	73421706	Cortex_M08.atac_peak_78955	14	.	3.12654	3.46344	1.49612
4	73426841	73427041	Cortex_M08.atac_peak_78956	22	.	3.5229	4.23044	2.20201
4	73449053	73450103	Cortex_M08.atac_peak_78957	17	.	3.2556	3.70944	1.74162
4	73482586	73482786	Cortex_M08.atac_peak_78958	12	.	2.92847	3.12526	1.22975
4	73520954	73521591	Cortex_M08.atac_peak_78959	11	.	2.90357	3.08273	1.19626
4	73577567	73578619	Cortex_M08.atac_peak_78960	19	.	3.35483	3.98132	1.97449
4	73663153	73663353	Cortex_M08.atac_peak_78961	17	.	3.20094	3.70939	1.71545
4	73667584	73667951	Cortex_M08.atac_peak_78962	18	.	3.29733	3.86804	1.83735
4	73698003	73698479	Cortex_M08.atac_peak_78963	15	.	3.18737	3.57698	1.59526
4	73708529	73709057	Cortex_M08.atac_peak_78964	22	.	3.61794	4.33999	2.22402
4	73736511	73737347	Cortex_M08.atac_peak_78965	15	.	3.09821	3.49161	1.58375
4	73817793	73818211	Cortex_M08.atac_peak_78966	16	.	3.03636	3.49894	1.60133
4	73821914	73822502	Cortex_M08.atac_peak_78967	25	.	3.57768	4.60322	2.51452
4	73870488	73870691	Cortex_M08.atac_peak_78968	16	.	3.19659	3.59583	1.6511
4	73874459	73874662	Cortex_M08.atac_peak_78969	33	.	4.22196	5.57308	3.33752
4	73923401	73923881	Cortex_M08.atac_peak_78970	13	.	2.92895	3.23829	1.32808
4	73944929	73945129	Cortex_M08.atac_peak_78971	23	.	3.64398	4.42325	2.32232
4	73973517	73973717	Cortex_M08.atac_peak_78972	15	.	3.15037	3.50413	1.52817
4	73978667	73979036	Cortex_M08.atac_peak_78973	13	.	3.03431	3.30597	1.37209
4	74019594	74020024	Cortex_M08.atac_peak_78974	23	.	3.66916	4.48321	2.38153
4	74053290	74053583	Cortex_M08.atac_peak_78975	21	.	3.48368	4.13856	2.12076
4	74064640	74065675	Cortex_M08.atac_peak_78976	13	.	2.84998	3.19175	1.33234
4	74098590	74099019	Cortex_M08.atac_peak_78977	14	.	3.04327	3.37753	1.48664
4	74104150	74104350	Cortex_M08.atac_peak_78978	15	.	3.19634	3.58682	1.59751
4	74114782	74114982	Cortex_M08.atac_peak_78979	15	.	3.20118	3.59117	1.59701
4	74198640	74199227	Cortex_M08.atac_peak_78980	15	.	3.09202	3.46634	1.54305
4	74207008	74207739	Cortex_M08.atac_peak_78981	12	.	2.93274	3.144	1.29047
4	74210733	74211676	Cortex_M08.atac_peak_78982	20	.	3.50715	4.14866	2.07488
4	74264557	74264870	Cortex_M08.atac_peak_78983	17	.	3.30902	3.80247	1.78927
4	74281982	74282285	Cortex_M08.atac_peak_78984	23	.	3.68687	4.47175	2.34057
4	74343086	74343378	Cortex_M08.atac_peak_78985	105	.	7.61322	13.2771	10.5291
4	74355322	74355948	Cortex_M08.atac_peak_78986	188	.	8.23619	21.9417	18.8606
4	74405325	74406239	Cortex_M08.atac_peak_78987	149	.	6.58696	17.7846	14.9884
4	74442858	74443572	Cortex_M08.atac_peak_78988	41	.	4.30478	6.4207	4.10877
4	74513881	74514490	Cortex_M08.atac_peak_78989	37	.	4.32297	6.00569	3.77279
4	74532106	74533254	Cortex_M08.atac_peak_78990	78	.	5.4809	10.3757	7.85288
4	74573250	74574392	Cortex_M08.atac_peak_78991	184	.	7.99447	21.3919	18.4309
4	74591721	74592170	Cortex_M08.atac_peak_78992	11	.	2.8411	2.99059	1.19626
4	74600942	74601453	Cortex_M08.atac_peak_78993	90	.	6.39099	11.5696	9.01153
4	74616987	74617464	Cortex_M08.atac_peak_78994	16	.	3.22081	3.63496	1.64182
4	74629880	74630395	Cortex_M08.atac_peak_78995	53	.	5.07011	7.78931	5.37707
4	74635709	74636107	Cortex_M08.atac_peak_78996	16	.	3.1793	3.62384	1.67009
4	74642847	74644232	Cortex_M08.atac_peak_78997	53	.	4.40959	7.70516	5.33212
4	74672455	74672655	Cortex_M08.atac_peak_78998	18	.	3.27286	3.87678	1.84768
4	74680051	74680348	Cortex_M08.atac_peak_78999	20	.	3.31699	4.15639	2.09771
4	74687514	74687842	Cortex_M08.atac_peak_79000	56	.	5.22245	8.01447	5.63681
4	74696394	74696926	Cortex_M08.atac_peak_79001	14	.	3.03369	3.37954	1.45054
4	74708591	74709186	Cortex_M08.atac_peak_79002	22	.	3.562	4.30476	2.25804
4	74731435	74731650	Cortex_M08.atac_peak_79003	24	.	3.37468	4.59723	2.47118
4	74773409	74773609	Cortex_M08.atac_peak_79004	22	.	2.87576	4.25805	2.20918
4	74774734	74775391	Cortex_M08.atac_peak_79005	88	.	4.57511	11.4476	8.87287
4	74779630	74779915	Cortex_M08.atac_peak_79006	33	.	3.12637	5.52995	3.30107
4	74794720	74795486	Cortex_M08.atac_peak_79007	12	.	2.5552	3.06122	1.22473
4	74798501	74798969	Cortex_M08.atac_peak_79008	20	.	2.98204	4.10179	2.06132
4	74812418	74812636	Cortex_M08.atac_peak_79009	28	.	3.42745	4.97824	2.81729
4	74813569	74813894	Cortex_M08.atac_peak_79010	14	.	2.76148	3.36648	1.48021
4	74864813	74865232	Cortex_M08.atac_peak_79011	52	.	4.14177	7.6245	5.22941
4	74886718	74887362	Cortex_M08.atac_peak_79012	20	.	3.16134	4.14851	2.09491
4	74894055	74895111	Cortex_M08.atac_peak_79013	46	.	4.19406	6.95313	4.6202
4	74908128	74908954	Cortex_M08.atac_peak_79014	19	.	3.16924	3.98601	1.97671
4	74921761	74922661	Cortex_M08.atac_peak_79015	14	.	2.83047	3.34143	1.4475
4	74934675	74934914	Cortex_M08.atac_peak_79016	53	.	4.10862	7.78838	5.37543
4	74954731	74955063	Cortex_M08.atac_peak_79017	37	.	3.62165	5.98692	3.71809
4	74959710	74960768	Cortex_M08.atac_peak_79018	60	.	3.88129	8.41337	6.01185
4	74967658	74967869	Cortex_M08.atac_peak_79019	26	.	3.08052	4.8447	2.68182
4	74970761	74971074	Cortex_M08.atac_peak_79020	36	.	3.54644	5.92523	3.65343
4	74978621	74978982	Cortex_M08.atac_peak_79021	156	.	6.79628	18.5511	15.6595
4	74990002	74990516	Cortex_M08.atac_peak_79022	100	.	5.33789	12.6965	10.0166
4	74991643	74992675	Cortex_M08.atac_peak_79023	11	.	2.42165	2.96908	1.18873
4	75004011	75004381	Cortex_M08.atac_peak_79024	169	.	8.32946	19.8791	16.9306
4	75011389	75012261	Cortex_M08.atac_peak_79025	72	.	5.29291	9.73048	7.28781
4	75067755	75068025	Cortex_M08.atac_peak_79026	46	.	4.37698	7.02492	4.67678
4	75082012	75082212	Cortex_M08.atac_peak_79027	23	.	3.60749	4.37256	2.31341
4	75104643	75104906	Cortex_M08.atac_peak_79028	12	.	2.83462	3.02254	1.2233
4	75118589	75118832	Cortex_M08.atac_peak_79029	20	.	3.4229	4.03855	2.03217
4	75128836	75129638	Cortex_M08.atac_peak_79030	51	.	4.50908	7.5389	5.1969
4	75147800	75148057	Cortex_M08.atac_peak_79031	14	.	2.90451	3.29919	1.42305
4	75151302	75151721	Cortex_M08.atac_peak_79032	10	.	2.65887	2.83994	1.08613
4	75164094	75164351	Cortex_M08.atac_peak_79033	20	.	3.23854	4.06853	2.02291
4	75244701	75244973	Cortex_M08.atac_peak_79034	65	.	5.83204	9.07235	6.58134
4	75259718	75259980	Cortex_M08.atac_peak_79035	14	.	3.0939	3.40771	1.45223
4	75296010	75296481	Cortex_M08.atac_peak_79036	17	.	3.31385	3.81088	1.79583
4	75314755	75316060	Cortex_M08.atac_peak_79037	31	.	3.84842	5.31709	3.15329
4	75323706	75323995	Cortex_M08.atac_peak_79038	15	.	3.09729	3.44885	1.54978
4	75335236	75336902	Cortex_M08.atac_peak_79039	13	.	2.87667	3.19316	1.3415
4	75347348	75347548	Cortex_M08.atac_peak_79040	18	.	3.21829	3.84313	1.8389
4	75357246	75358322	Cortex_M08.atac_peak_79041	15	.	3.13525	3.54522	1.59548
4	75364296	75365925	Cortex_M08.atac_peak_79042	32	.	4.07997	5.4635	3.24813
4	75379988	75380529	Cortex_M08.atac_peak_79043	16	.	3.20404	3.67598	1.69192
4	75411826	75412677	Cortex_M08.atac_peak_79044	11	.	2.77822	2.91621	1.14364
4	75424874	75425416	Cortex_M08.atac_peak_79045	11	.	2.90357	3.08273	1.19626
4	75517374	75517854	Cortex_M08.atac_peak_79046	12	.	2.80942	3.08649	1.27338
4	75534334	75535051	Cortex_M08.atac_peak_79047	14	.	3.01054	3.32314	1.43054
4	75541252	75541585	Cortex_M08.atac_peak_79048	18	.	3.14346	3.87159	1.85943
4	75558833	75559420	Cortex_M08.atac_peak_79049	11	.	2.67668	2.85119	1.10297
4	75566971	75567290	Cortex_M08.atac_peak_79050	14	.	3.1107	3.43639	1.47482
4	75572787	75572987	Cortex_M08.atac_peak_79051	17	.	3.29555	3.75593	1.73043
4	75585274	75585695	Cortex_M08.atac_peak_79052	13	.	2.83608	3.15881	1.32676
4	75604935	75605454	Cortex_M08.atac_peak_79053	17	.	3.03414	3.77931	1.7873
4	75610800	75611565	Cortex_M08.atac_peak_79054	14	.	3.11574	3.445	1.4816
4	75623907	75624326	Cortex_M08.atac_peak_79055	25	.	3.72688	4.70695	2.576
4	75629764	75629978	Cortex_M08.atac_peak_79056	20	.	3.38088	4.12564	2.0759
4	75643828	75644234	Cortex_M08.atac_peak_79057	21	.	3.44901	4.21773	2.14079
4	75656959	75657215	Cortex_M08.atac_peak_79058	16	.	3.20444	3.61129	1.62746
4	75664473	75665264	Cortex_M08.atac_peak_79059	18	.	3.3633	3.89675	1.86529
4	75682699	75683460	Cortex_M08.atac_peak_79060	12	.	2.92122	3.11314	1.22161
4	75690947	75691226	Cortex_M08.atac_peak_79061	15	.	3.14427	3.494	1.52167
4	75704490	75704923	Cortex_M08.atac_peak_79062	14	.	3.10422	3.42533	1.46611
4	75755984	75756184	Cortex_M08.atac_peak_79063	13	.	2.97235	3.23207	1.3812
4	75764906	75765190	Cortex_M08.atac_peak_79064	98	.	6.01278	12.5523	9.87101
4	75801428	75801805	Cortex_M08.atac_peak_79065	13	.	2.99693	3.24221	1.32222
4	75831879	75832105	Cortex_M08.atac_peak_79066	32	.	3.80724	5.43379	3.21654
4	75845298	75845778	Cortex_M08.atac_peak_79067	12	.	2.92904	3.12622	1.23051
4	75859078	75859953	Cortex_M08.atac_peak_79068	15	.	3.01405	3.55323	1.58252
4	75895012	75895424	Cortex_M08.atac_peak_79069	34	.	3.37919	5.65152	3.42071
4	75907790	75908403	Cortex_M08.atac_peak_79070	13	.	2.9907	3.23237	1.31851
4	75924022	75924222	Cortex_M08.atac_peak_79071	26	.	3.51587	4.78295	2.62563
4	75940531	75940744	Cortex_M08.atac_peak_79072	21	.	3.22874	4.23472	2.1601
4	75949636	75949865	Cortex_M08.atac_peak_79073	17	.	3.05264	3.69688	1.71059
4	75993845	75994884	Cortex_M08.atac_peak_79074	27	.	3.66717	4.85335	2.71835
4	76014193	76014393	Cortex_M08.atac_peak_79075	14	.	3.02589	3.31227	1.45008
4	76024277	76025117	Cortex_M08.atac_peak_79076	14	.	3.0027	3.28553	1.40298
4	76042331	76043173	Cortex_M08.atac_peak_79077	15	.	2.95907	3.49487	1.54756
4	76058263	76059305	Cortex_M08.atac_peak_79078	26	.	3.74559	4.82772	2.6823
4	76116477	76116819	Cortex_M08.atac_peak_79079	19	.	2.83853	3.95626	1.92893
4	76130720	76130920	Cortex_M08.atac_peak_79080	13	.	2.8582	3.28987	1.37323
4	76136011	76136265	Cortex_M08.atac_peak_79081	39	.	4.06117	6.3012	3.99476
4	76140894	76143332	Cortex_M08.atac_peak_79082	17	.	3.21589	3.69679	1.73965
4	76150953	76151201	Cortex_M08.atac_peak_79083	13	.	2.87068	3.16811	1.31228
4	76156363	76156573	Cortex_M08.atac_peak_79084	17	.	2.97581	3.72305	1.7227
4	76158821	76159095	Cortex_M08.atac_peak_79085	51	.	4.37207	7.50955	5.12066
4	76185006	76186846	Cortex_M08.atac_peak_79086	15	.	2.9131	3.4379	1.52137
4	76219156	76219434	Cortex_M08.atac_peak_79087	117	.	5.14452	14.4755	11.704
4	76226574	76226896	Cortex_M08.atac_peak_79088	29	.	3.42309	5.14875	2.95513
4	76240789	76240989	Cortex_M08.atac_peak_79089	16	.	2.74146	3.52803	1.60536
4	76252614	76252969	Cortex_M08.atac_peak_79090	31	.	3.34769	5.36158	3.17123
4	76266548	76266840	Cortex_M08.atac_peak_79091	10	.	2.21644	2.81964	1.06192
4	76273193	76273642	Cortex_M08.atac_peak_79092	30	.	3.013	5.23009	3.07529
4	76280004	76281061	Cortex_M08.atac_peak_79093	31	.	3.3326	5.27788	3.12067
4	76295565	76295806	Cortex_M08.atac_peak_79094	18	.	3.2751	3.8341	1.82466
4	76303600	76303869	Cortex_M08.atac_peak_79095	16	.	3.13691	3.63771	1.65707
4	76313587	76314440	Cortex_M08.atac_peak_79096	11	.	2.56336	2.94797	1.17382
4	76315779	76316163	Cortex_M08.atac_peak_79097	11	.	2.62378	3.02717	1.19626
4	76339412	76339614	Cortex_M08.atac_peak_79098	20	.	3.2213	4.08418	2.04069
4	76371316	76371727	Cortex_M08.atac_peak_79099	11	.	2.58066	2.95785	1.18024
4	76382112	76382375	Cortex_M08.atac_peak_79100	14	.	2.7392	3.30429	1.43378
4	76389468	76390171	Cortex_M08.atac_peak_79101	13	.	2.91193	3.23068	1.33647
4	76427647	76427938	Cortex_M08.atac_peak_79102	122	.	7.06821	15.0944	12.2834
4	76429858	76430146	Cortex_M08.atac_peak_79103	76	.	5.37161	10.2061	7.67996
4	76451894	76452094	Cortex_M08.atac_peak_79104	24	.	3.50794	4.60362	2.47761
4	76460045	76460679	Cortex_M08.atac_peak_79105	15	.	3.11121	3.51926	1.56296
4	76486083	76486436	Cortex_M08.atac_peak_79106	20	.	3.53395	4.18972	2.09895
4	76492945	76493688	Cortex_M08.atac_peak_79107	33	.	3.59996	5.58641	3.38453
4	76498661	76498952	Cortex_M08.atac_peak_79108	136	.	6.45066	16.5405	13.6647
4	76502896	76503230	Cortex_M08.atac_peak_79109	51	.	4.3006	7.51036	5.11211
4	76522059	76523082	Cortex_M08.atac_peak_79110	93	.	5.7035	11.9229	9.37628
4	76530841	76531083	Cortex_M08.atac_peak_79111	24	.	3.26082	4.57813	2.47696
4	76536611	76538503	Cortex_M08.atac_peak_79112	71	.	3.55601	9.58237	7.10647
4	76546424	76546751	Cortex_M08.atac_peak_79113	122	.	5.24961	15.0395	12.2601
4	76565424	76565821	Cortex_M08.atac_peak_79114	24	.	3.59285	4.52476	2.42305
4	76583131	76583357	Cortex_M08.atac_peak_79115	43	.	4.04167	6.69906	4.36742
4	76603425	76604063	Cortex_M08.atac_peak_79116	220	.	7.45198	25.1647	22.004
4	76611072	76611619	Cortex_M08.atac_peak_79117	81	.	5.79358	10.7458	8.13896
4	76650049	76650345	Cortex_M08.atac_peak_79118	91	.	7.03821	11.8476	9.17229
4	76665567	76666691	Cortex_M08.atac_peak_79119	26	.	3.58266	4.79216	2.64205
4	76675815	76676020	Cortex_M08.atac_peak_79120	34	.	4.32938	5.72161	3.45032
4	76688879	76689964	Cortex_M08.atac_peak_79121	352	.	8.07451	38.7212	35.2612
4	76713100	76713594	Cortex_M08.atac_peak_79122	293	.	9.64431	32.734	29.3786
4	76718451	76718725	Cortex_M08.atac_peak_79123	11	.	2.8875	3.05916	1.18439
4	76731564	76732243	Cortex_M08.atac_peak_79124	30	.	3.52846	5.19402	3.03933
4	76738881	76739201	Cortex_M08.atac_peak_79125	86	.	5.59219	11.2982	8.6993
4	76747765	76748313	Cortex_M08.atac_peak_79126	176	.	7.54652	20.6716	17.6311
4	76809290	76809610	Cortex_M08.atac_peak_79127	27	.	3.90469	4.89789	2.7209
4	76844124	76844997	Cortex_M08.atac_peak_79128	203	.	6.60088	23.3565	20.3355
4	76847502	76847772	Cortex_M08.atac_peak_79129	67	.	4.00592	9.24998	6.77259
4	76859151	76860315	Cortex_M08.atac_peak_79130	139	.	6.369	16.5547	13.9085
4	76864887	76865783	Cortex_M08.atac_peak_79131	154	.	6.82357	18.1721	15.4134
4	76874161	76874746	Cortex_M08.atac_peak_79132	19	.	3.08032	3.92297	1.91735
4	76894608	76894844	Cortex_M08.atac_peak_79133	38	.	4.06921	6.13869	3.86776
4	76900594	76901496	Cortex_M08.atac_peak_79134	14	.	3.08618	3.39453	1.44185
4	76917158	76918101	Cortex_M08.atac_peak_79135	148	.	6.59531	17.6205	14.8458
4	76926519	76926719	Cortex_M08.atac_peak_79136	15	.	3.1191	3.47587	1.5621
4	76935354	76936556	Cortex_M08.atac_peak_79137	42	.	3.68828	6.55362	4.25999
4	76947867	76948466	Cortex_M08.atac_peak_79138	35	.	3.63452	5.79041	3.57174
4	76952457	76953647	Cortex_M08.atac_peak_79139	56	.	4.28673	8.03753	5.66341
4	76961484	76962970	Cortex_M08.atac_peak_79140	27	.	3.67003	4.91985	2.7812
4	76971663	76971893	Cortex_M08.atac_peak_79141	34	.	4.05531	5.74936	3.49645
4	76977098	76977298	Cortex_M08.atac_peak_79142	14	.	2.63892	3.37943	1.45685
4	76980709	76982056	Cortex_M08.atac_peak_79143	23	.	2.97392	4.36882	2.32579
4	76988818	76989417	Cortex_M08.atac_peak_79144	13	.	2.68866	3.27631	1.36295
4	77000086	77000413	Cortex_M08.atac_peak_79145	109	.	6.92127	13.6004	10.901
4	77018518	77018718	Cortex_M08.atac_peak_79146	23	.	3.54782	4.40723	2.31686
4	77042596	77043162	Cortex_M08.atac_peak_79147	21	.	3.25575	4.18245	2.12374
4	77059911	77060304	Cortex_M08.atac_peak_79148	23	.	3.108	4.43736	2.35094
4	77064664	77064977	Cortex_M08.atac_peak_79149	43	.	3.71212	6.70562	4.39335
4	77065945	77066982	Cortex_M08.atac_peak_79150	17	.	2.75326	3.72989	1.73014
4	77070299	77070509	Cortex_M08.atac_peak_79151	46	.	4.02775	6.99612	4.6264
4	77124902	77125245	Cortex_M08.atac_peak_79152	43	.	3.55344	6.63691	4.34556
4	77129356	77129725	Cortex_M08.atac_peak_79153	238	.	8.07877	27.028	23.8235
4	77140533	77141641	Cortex_M08.atac_peak_79154	43	.	3.89276	6.54115	4.30892
4	77144838	77145050	Cortex_M08.atac_peak_79155	18	.	2.87082	3.81679	1.81489
4	77173469	77173669	Cortex_M08.atac_peak_79156	22	.	3.36894	4.37773	2.28643
4	77184574	77185021	Cortex_M08.atac_peak_79157	11	.	2.73615	2.93904	1.16929
4	77192009	77192809	Cortex_M08.atac_peak_79158	222	.	6.96435	25.3835	22.2395
4	77200284	77200604	Cortex_M08.atac_peak_79159	77	.	4.91835	10.3102	7.74344
4	77225687	77225887	Cortex_M08.atac_peak_79160	24	.	3.08932	4.58218	2.45608
4	77227792	77228901	Cortex_M08.atac_peak_79161	52	.	3.82352	7.52238	5.24338
4	77248039	77248269	Cortex_M08.atac_peak_79162	34	.	4.30064	5.67114	3.40882
4	77271976	77272341	Cortex_M08.atac_peak_79163	82	.	6.19672	10.7948	8.21647
4	77279370	77280353	Cortex_M08.atac_peak_79164	72	.	5.36834	9.70431	7.21554
4	77314938	77315856	Cortex_M08.atac_peak_79165	14	.	3.02875	3.33821	1.46877
4	77335264	77335966	Cortex_M08.atac_peak_79166	170	.	7.67329	20.0576	17.0791
4	77341889	77342089	Cortex_M08.atac_peak_79167	25	.	3.82787	4.72339	2.54878
4	77370897	77371679	Cortex_M08.atac_peak_79168	120	.	6.85001	14.6756	12.037
4	77377701	77378107	Cortex_M08.atac_peak_79169	48	.	4.8805	7.11858	4.8098
4	77378928	77379370	Cortex_M08.atac_peak_79170	16	.	3.13581	3.54378	1.61908
4	77397724	77397983	Cortex_M08.atac_peak_79171	37	.	4.46372	6.04571	3.76686
4	77433682	77433882	Cortex_M08.atac_peak_79172	25	.	3.78296	4.67019	2.52705
4	77442385	77442970	Cortex_M08.atac_peak_79173	18	.	3.31028	3.80445	1.82286
4	77450479	77450772	Cortex_M08.atac_peak_79174	20	.	3.4559	4.08902	2.07029
4	77460028	77461323	Cortex_M08.atac_peak_79175	227	.	7.2425	25.787	22.7013
4	77471603	77471803	Cortex_M08.atac_peak_79176	19	.	3.38022	3.92373	1.90677
4	77473965	77474253	Cortex_M08.atac_peak_79177	28	.	3.96888	5.06501	2.89381
4	77494098	77495081	Cortex_M08.atac_peak_79178	15	.	3.15245	3.51381	1.56147
4	77501312	77501650	Cortex_M08.atac_peak_79179	14	.	3.09975	3.41771	1.4601
4	77506574	77506823	Cortex_M08.atac_peak_79180	24	.	3.69109	4.52626	2.42904
4	77508011	77508253	Cortex_M08.atac_peak_79181	24	.	3.66416	4.50853	2.43103
4	77514431	77515508	Cortex_M08.atac_peak_79182	137	.	6.02614	16.5235	13.7807
4	77544701	77544901	Cortex_M08.atac_peak_79183	11	.	2.8381	2.98619	1.19626
4	77618250	77618518	Cortex_M08.atac_peak_79184	18	.	3.19199	3.87955	1.87444
4	77621906	77622192	Cortex_M08.atac_peak_79185	53	.	4.82411	7.73786	5.32591
4	77642912	77643112	Cortex_M08.atac_peak_79186	17	.	3.22097	3.78688	1.76863
4	77662442	77662909	Cortex_M08.atac_peak_79187	30	.	3.63061	5.22683	3.02336
4	77673611	77673871	Cortex_M08.atac_peak_79188	67	.	5.82867	9.2629	6.75377
4	77703005	77703253	Cortex_M08.atac_peak_79189	14	.	3.00279	3.3818	1.43853
4	77704699	77705305	Cortex_M08.atac_peak_79190	13	.	2.97989	3.30661	1.38584
4	77725806	77726240	Cortex_M08.atac_peak_79191	15	.	3.17216	3.54922	1.57161
4	77736767	77737335	Cortex_M08.atac_peak_79192	11	.	2.90357	3.08273	1.19626
4	77743769	77744068	Cortex_M08.atac_peak_79193	105	.	6.61682	13.1924	10.5003
4	77749677	77749882	Cortex_M08.atac_peak_79194	20	.	3.20258	4.09594	2.06649
4	77757861	77758950	Cortex_M08.atac_peak_79195	36	.	4.27285	5.87009	3.67634
4	77777526	77778039	Cortex_M08.atac_peak_79196	12	.	2.78686	3.04064	1.24206
4	77790548	77791227	Cortex_M08.atac_peak_79197	16	.	3.13968	3.5587	1.63766
4	77803754	77804464	Cortex_M08.atac_peak_79198	15	.	3.07344	3.53056	1.57624
4	77814525	77815360	Cortex_M08.atac_peak_79199	15	.	3.05325	3.46284	1.5027
4	77821203	77821422	Cortex_M08.atac_peak_79200	22	.	3.33621	4.3479	2.25891
4	77823580	77823933	Cortex_M08.atac_peak_79201	24	.	3.40562	4.56035	2.43847
4	77828008	77828786	Cortex_M08.atac_peak_79202	13	.	2.87302	3.27661	1.36564
4	77836300	77836500	Cortex_M08.atac_peak_79203	16	.	3.18584	3.63641	1.66174
4	77844988	77845270	Cortex_M08.atac_peak_79204	107	.	7.10314	13.4419	10.7174
4	77858685	77859413	Cortex_M08.atac_peak_79205	24	.	3.19814	4.56459	2.4682
4	77884191	77884604	Cortex_M08.atac_peak_79206	11	.	2.60092	2.85903	1.10603
4	77890031	77890801	Cortex_M08.atac_peak_79207	13	.	2.83507	3.12719	1.3049
4	77897470	77897670	Cortex_M08.atac_peak_79208	20	.	3.44623	4.0642	2.04459
4	77901621	77901893	Cortex_M08.atac_peak_79209	14	.	2.93757	3.29893	1.42938
4	77913920	77914604	Cortex_M08.atac_peak_79210	14	.	3.12171	3.4552	1.48963
4	77934241	77934704	Cortex_M08.atac_peak_79211	12	.	2.79429	3.15489	1.25878
4	77964924	77965431	Cortex_M08.atac_peak_79212	15	.	3.07941	3.48825	1.52913
4	77973060	77973260	Cortex_M08.atac_peak_79213	17	.	3.28275	3.74744	1.7622
4	78013428	78015014	Cortex_M08.atac_peak_79214	34	.	3.46607	5.64973	3.42547
4	78039502	78039708	Cortex_M08.atac_peak_79215	18	.	3.2825	3.88225	1.84543
4	78042949	78043334	Cortex_M08.atac_peak_79216	14	.	3.01662	3.30664	1.44936
4	78072978	78073918	Cortex_M08.atac_peak_79217	14	.	3.07883	3.40253	1.48818
4	78077557	78078665	Cortex_M08.atac_peak_79218	19	.	3.34421	3.9509	1.94722
4	78083034	78084198	Cortex_M08.atac_peak_79219	15	.	3.15512	3.52087	1.55001
4	78117107	78117766	Cortex_M08.atac_peak_79220	92	.	5.82795	11.8571	9.20474
4	78126571	78127171	Cortex_M08.atac_peak_79221	216	.	8.62713	24.6942	21.6381
4	78144205	78145023	Cortex_M08.atac_peak_79222	266	.	9.03034	29.8746	26.6445
4	78157343	78157630	Cortex_M08.atac_peak_79223	16	.	3.22174	3.64531	1.65826
4	78166837	78167108	Cortex_M08.atac_peak_79224	71	.	5.6407	9.6471	7.13725
4	78180324	78180584	Cortex_M08.atac_peak_79225	90	.	6.65556	11.7126	9.06237
4	78189963	78190163	Cortex_M08.atac_peak_79226	13	.	2.93008	3.14599	1.3227
4	78205733	78206075	Cortex_M08.atac_peak_79227	12	.	2.96267	3.18365	1.27575
4	78287152	78287453	Cortex_M08.atac_peak_79228	23	.	3.51331	4.44019	2.34913
4	78298124	78298393	Cortex_M08.atac_peak_79229	33	.	4.14655	5.59554	3.36311
4	78313144	78313791	Cortex_M08.atac_peak_79230	41	.	4.23029	6.33493	4.13263
4	78357058	78357929	Cortex_M08.atac_peak_79231	72	.	5.32414	9.69801	7.24409
4	78377118	78377349	Cortex_M08.atac_peak_79232	39	.	4.42585	6.25731	3.94731
4	78389063	78389314	Cortex_M08.atac_peak_79233	24	.	3.69083	4.61059	2.48574
4	78407123	78407720	Cortex_M08.atac_peak_79234	13	.	2.94314	3.19251	1.34542
4	78413185	78413385	Cortex_M08.atac_peak_79235	23	.	3.52351	4.40101	2.31054
4	78421577	78422263	Cortex_M08.atac_peak_79236	16	.	3.24394	3.67262	1.66964
4	78459212	78459510	Cortex_M08.atac_peak_79237	70	.	5.22216	9.57404	7.05309
4	78476598	78477330	Cortex_M08.atac_peak_79238	12	.	2.83276	3.00185	1.20941
4	78487273	78488516	Cortex_M08.atac_peak_79239	95	.	5.77597	12.134	9.58112
4	78506871	78507310	Cortex_M08.atac_peak_79240	15	.	3.06046	3.49036	1.54452
4	78520685	78521457	Cortex_M08.atac_peak_79241	14	.	2.85206	3.35342	1.46482
4	78526314	78527031	Cortex_M08.atac_peak_79242	14	.	2.94667	3.36814	1.46113
4	78548514	78548764	Cortex_M08.atac_peak_79243	14	.	3.08929	3.40558	1.45632
4	78551747	78551950	Cortex_M08.atac_peak_79244	20	.	3.43948	4.04267	2.02286
4	78584737	78585066	Cortex_M08.atac_peak_79245	14	.	2.93986	3.39397	1.45835
4	78619634	78620581	Cortex_M08.atac_peak_79246	16	.	3.08107	3.58467	1.65994
4	78621717	78622206	Cortex_M08.atac_peak_79247	13	.	2.88287	3.23752	1.3741
4	78647285	78647485	Cortex_M08.atac_peak_79248	13	.	2.91558	3.13612	1.31069
4	78679063	78679759	Cortex_M08.atac_peak_79249	30	.	3.85648	5.18172	3.0051
4	78696225	78696518	Cortex_M08.atac_peak_79250	12	.	2.90681	3.11635	1.29939
4	78719961	78720409	Cortex_M08.atac_peak_79251	39	.	4.15089	6.26325	3.95552
4	78746660	78748185	Cortex_M08.atac_peak_79252	27	.	3.12078	4.91364	2.75959
4	78756283	78756754	Cortex_M08.atac_peak_79253	59	.	5.10796	8.45615	5.99109
4	78786175	78786629	Cortex_M08.atac_peak_79254	15	.	2.93651	3.48848	1.56508
4	78798541	78799100	Cortex_M08.atac_peak_79255	18	.	3.32925	3.94747	1.89827
4	78807674	78808027	Cortex_M08.atac_peak_79256	13	.	2.86856	3.18399	1.34662
4	78819225	78819654	Cortex_M08.atac_peak_79257	13	.	2.89053	3.30142	1.38387
4	78823988	78824700	Cortex_M08.atac_peak_79258	11	.	2.74244	2.94834	1.16347
4	78844563	78846408	Cortex_M08.atac_peak_79259	47	.	3.65655	7.05233	4.76581
4	78871710	78872102	Cortex_M08.atac_peak_79260	17	.	3.21835	3.77806	1.75459
4	78894179	78894509	Cortex_M08.atac_peak_79261	14	.	2.93918	3.40465	1.46225
4	78908301	78908743	Cortex_M08.atac_peak_79262	20	.	3.12509	4.09181	2.04099
4	78921358	78922300	Cortex_M08.atac_peak_79263	13	.	2.83404	3.24257	1.35537
4	78928257	78928887	Cortex_M08.atac_peak_79264	21	.	3.37448	4.21259	2.16032
4	78933942	78934215	Cortex_M08.atac_peak_79265	64	.	4.94716	8.90575	6.41915
4	78938588	78939093	Cortex_M08.atac_peak_79266	28	.	3.53351	5.04965	2.88917
4	78945819	78946087	Cortex_M08.atac_peak_79267	21	.	3.45053	4.16662	2.15826
4	78958520	78958789	Cortex_M08.atac_peak_79268	42	.	4.26152	6.59382	4.28424
4	78974870	78975649	Cortex_M08.atac_peak_79269	11	.	2.69639	2.88031	1.1259
4	79005408	79005608	Cortex_M08.atac_peak_79270	14	.	2.98792	3.37421	1.46091
4	79026175	79027390	Cortex_M08.atac_peak_79271	13	.	2.88441	3.20747	1.32838
4	79045261	79046183	Cortex_M08.atac_peak_79272	11	.	2.61421	2.87948	1.12715
4	79047135	79047400	Cortex_M08.atac_peak_79273	27	.	3.59627	4.91472	2.77242
4	79069540	79070616	Cortex_M08.atac_peak_79274	59	.	4.65431	8.37531	5.93443
4	79078732	79078932	Cortex_M08.atac_peak_79275	32	.	3.71279	5.46975	3.24026
4	79080873	79081165	Cortex_M08.atac_peak_79276	66	.	5.07501	9.17866	6.66007
4	79120026	79120752	Cortex_M08.atac_peak_79277	13	.	2.80148	3.21914	1.35891
4	79131022	79131256	Cortex_M08.atac_peak_79278	49	.	4.93632	7.28744	4.92125
4	79160237	79160451	Cortex_M08.atac_peak_79279	29	.	3.72732	5.12543	2.93273
4	79162512	79162770	Cortex_M08.atac_peak_79280	53	.	4.73263	7.74993	5.35707
4	79175038	79175803	Cortex_M08.atac_peak_79281	19	.	3.44073	4.03365	1.97774
4	79204484	79205969	Cortex_M08.atac_peak_79282	13	.	2.91739	3.24142	1.34927
4	79243278	79244350	Cortex_M08.atac_peak_79283	13	.	2.96231	3.24522	1.367
4	79264773	79264975	Cortex_M08.atac_peak_79284	19	.	3.45663	4.04609	1.97417
4	79283273	79283964	Cortex_M08.atac_peak_79285	61	.	4.1057	8.63498	6.17084
4	79288110	79288887	Cortex_M08.atac_peak_79286	24	.	2.8905	4.56903	2.47105
4	79292362	79292638	Cortex_M08.atac_peak_79287	43	.	3.81998	6.62237	4.32794
4	79295534	79295933	Cortex_M08.atac_peak_79288	13	.	2.76138	3.25283	1.34403
4	79299688	79300310	Cortex_M08.atac_peak_79289	12	.	2.89517	3.17416	1.27388
4	79382892	79383092	Cortex_M08.atac_peak_79290	20	.	3.4482	4.11958	2.08007
4	79384772	79385591	Cortex_M08.atac_peak_79291	12	.	2.94233	3.15261	1.26989
4	79401848	79402854	Cortex_M08.atac_peak_79292	12	.	2.8936	3.09928	1.28334
4	79403942	79404142	Cortex_M08.atac_peak_79293	15	.	3.07307	3.42336	1.50996
4	79470297	79471245	Cortex_M08.atac_peak_79294	11	.	2.73665	2.93978	1.17044
4	79499717	79500236	Cortex_M08.atac_peak_79295	13	.	2.92705	3.22145	1.31442
4	79547551	79547774	Cortex_M08.atac_peak_79296	20	.	3.44033	4.10099	2.07463
4	79581948	79583096	Cortex_M08.atac_peak_79297	16	.	3.13039	3.54099	1.60145
4	79589237	79589878	Cortex_M08.atac_peak_79298	15	.	3.13421	3.48769	1.55316
4	79600392	79600789	Cortex_M08.atac_peak_79299	16	.	3.06693	3.66352	1.66287
4	79616905	79618168	Cortex_M08.atac_peak_79300	13	.	2.82903	3.21031	1.33413
4	79630224	79630519	Cortex_M08.atac_peak_79301	14	.	2.94419	3.34232	1.45291
4	79637748	79638047	Cortex_M08.atac_peak_79302	31	.	3.85817	5.30341	3.13813
4	79641574	79642155	Cortex_M08.atac_peak_79303	15	.	2.98974	3.48397	1.56462
4	79696407	79696713	Cortex_M08.atac_peak_79304	18	.	3.15382	3.76228	1.81479
4	79718618	79718835	Cortex_M08.atac_peak_79305	20	.	3.46369	4.0643	2.00199
4	79719652	79720617	Cortex_M08.atac_peak_79306	11	.	2.82431	2.96949	1.17621
4	79739703	79740252	Cortex_M08.atac_peak_79307	26	.	3.56172	4.81332	2.6657
4	79876939	79877149	Cortex_M08.atac_peak_79308	19	.	3.4405	4.02551	1.96375
4	79882534	79883337	Cortex_M08.atac_peak_79309	14	.	3.05967	3.34927	1.4062
4	79897489	79898084	Cortex_M08.atac_peak_79310	26	.	3.735	4.75421	2.60337
4	79918615	79919495	Cortex_M08.atac_peak_79311	15	.	3.00137	3.42872	1.51318
4	79928177	79928608	Cortex_M08.atac_peak_79312	12	.	2.83131	3.07969	1.20356
4	79963916	79964116	Cortex_M08.atac_peak_79313	11	.	2.86703	3.02878	1.19626
4	79982345	79983097	Cortex_M08.atac_peak_79314	17	.	3.22871	3.72723	1.7314
4	80002198	80002572	Cortex_M08.atac_peak_79315	14	.	2.87922	3.3421	1.42078
4	80027159	80027981	Cortex_M08.atac_peak_79316	48	.	4.05878	7.21981	4.85345
4	80065251	80065490	Cortex_M08.atac_peak_79317	47	.	4.68665	7.17047	4.79743
4	80089330	80089540	Cortex_M08.atac_peak_79318	16	.	2.89271	3.62436	1.6707
4	80115481	80116090	Cortex_M08.atac_peak_79319	19	.	3.43204	4.01059	1.95429
4	80127333	80128295	Cortex_M08.atac_peak_79320	21	.	3.05064	4.18956	2.12611
4	80139084	80139828	Cortex_M08.atac_peak_79321	16	.	3.20904	3.6347	1.69291
4	80148501	80148836	Cortex_M08.atac_peak_79322	12	.	2.93899	3.15284	1.29892
4	80159119	80160032	Cortex_M08.atac_peak_79323	13	.	3.00816	3.26894	1.37694
4	80214905	80215152	Cortex_M08.atac_peak_79324	30	.	4.06487	5.24494	3.06338
4	80267148	80267438	Cortex_M08.atac_peak_79325	484	.	14.8013	52.4004	48.4252
4	80296928	80297676	Cortex_M08.atac_peak_79326	11	.	2.82862	2.97223	1.19061
4	80337428	80337628	Cortex_M08.atac_peak_79327	21	.	3.38541	4.22222	2.17422
4	80359688	80360715	Cortex_M08.atac_peak_79328	18	.	3.32355	3.82045	1.80404
4	80367902	80368888	Cortex_M08.atac_peak_79329	14	.	2.99306	3.35381	1.41522
4	80372604	80372815	Cortex_M08.atac_peak_79330	19	.	3.27639	3.94146	1.92205
4	80412910	80413682	Cortex_M08.atac_peak_79331	13	.	2.96203	3.27326	1.35917
4	80423812	80424442	Cortex_M08.atac_peak_79332	14	.	3.06488	3.35815	1.4132
4	80451521	80452619	Cortex_M08.atac_peak_79333	69	.	5.72328	9.37186	6.96501
4	80468089	80468647	Cortex_M08.atac_peak_79334	11	.	2.90357	3.08273	1.19626
4	80514736	80515545	Cortex_M08.atac_peak_79335	20	.	3.37464	4.11668	2.07061
4	80686804	80687004	Cortex_M08.atac_peak_79336	15	.	3.13709	3.48145	1.51031
4	80694193	80694737	Cortex_M08.atac_peak_79337	16	.	3.20554	3.59832	1.60237
4	80708742	80709093	Cortex_M08.atac_peak_79338	14	.	3.00231	3.277	1.42658
4	80732543	80732879	Cortex_M08.atac_peak_79339	19	.	3.34214	3.93542	1.90075
4	80756548	80756958	Cortex_M08.atac_peak_79340	10	.	2.73569	2.83613	1.09
4	80817390	80817718	Cortex_M08.atac_peak_79341	27	.	3.91609	4.93516	2.76396
4	80863680	80863976	Cortex_M08.atac_peak_79342	68	.	5.99044	9.40768	6.88216
4	80891818	80892074	Cortex_M08.atac_peak_79343	27	.	3.92624	4.94145	2.76108
4	80928564	80929645	Cortex_M08.atac_peak_79344	142	.	5.94874	17.0802	14.274
4	80941255	80942214	Cortex_M08.atac_peak_79345	26	.	3.85337	4.8354	2.69158
4	80955951	80956247	Cortex_M08.atac_peak_79346	20	.	3.49671	4.13875	2.06875
4	81036455	81037151	Cortex_M08.atac_peak_79347	27	.	3.80273	4.90727	2.76023
4	81041455	81042549	Cortex_M08.atac_peak_79348	105	.	6.6131	13.1663	10.5674
4	81074829	81075053	Cortex_M08.atac_peak_79349	38	.	2.92112	6.12722	3.83223
4	81075951	81077525	Cortex_M08.atac_peak_79350	153	.	4.86413	18.1019	15.3197
4	81128302	81129544	Cortex_M08.atac_peak_79351	28	.	3.76339	4.98012	2.84206
4	81149627	81149915	Cortex_M08.atac_peak_79352	111	.	7.8151	13.897	11.1408
4	81158048	81158248	Cortex_M08.atac_peak_79353	27	.	3.88594	4.87161	2.70558
4	81167563	81168068	Cortex_M08.atac_peak_79354	279	.	10.0708	31.3426	27.9976
4	81184170	81184548	Cortex_M08.atac_peak_79355	82	.	6.27513	10.8857	8.29758
4	81201917	81202244	Cortex_M08.atac_peak_79356	77	.	6.2135	10.3527	7.78383
4	81221299	81221817	Cortex_M08.atac_peak_79357	17	.	3.32995	3.82387	1.79248
4	81232291	81232586	Cortex_M08.atac_peak_79358	85	.	6.47118	11.1554	8.53848
4	81236935	81237173	Cortex_M08.atac_peak_79359	17	.	3.24165	3.71921	1.76089
4	81243484	81245171	Cortex_M08.atac_peak_79360	129	.	5.07275	15.5926	12.9202
4	81279094	81279412	Cortex_M08.atac_peak_79361	110	.	7.58369	13.7673	11.0201
4	81290994	81291761	Cortex_M08.atac_peak_79362	120	.	6.47677	14.7272	12.0555
4	81320961	81321215	Cortex_M08.atac_peak_79363	14	.	2.93791	3.36496	1.4747
4	81331395	81331595	Cortex_M08.atac_peak_79364	19	.	3.36761	3.96008	1.9542
4	81374532	81375280	Cortex_M08.atac_peak_79365	15	.	2.98486	3.5303	1.56791
4	81384208	81384455	Cortex_M08.atac_peak_79366	39	.	4.20892	6.17921	3.92408
4	81396865	81397498	Cortex_M08.atac_peak_79367	17	.	3.21331	3.74336	1.72794
4	81423714	81423922	Cortex_M08.atac_peak_79368	15	.	3.0895	3.43377	1.52776
4	81431899	81432614	Cortex_M08.atac_peak_79369	15	.	3.03979	3.45874	1.52349
4	81437795	81438306	Cortex_M08.atac_peak_79370	10	.	2.62454	2.77416	1.0414
4	81442137	81442337	Cortex_M08.atac_peak_79371	27	.	3.68317	4.88485	2.708
4	81473154	81473517	Cortex_M08.atac_peak_79372	13	.	2.94971	3.28851	1.37147
4	81484750	81484950	Cortex_M08.atac_peak_79373	19	.	3.41638	4.0007	1.9775
4	81493000	81493585	Cortex_M08.atac_peak_79374	153	.	7.20573	18.2907	15.3867
4	81499617	81500104	Cortex_M08.atac_peak_79375	15	.	2.95297	3.40287	1.51248
4	81522724	81523126	Cortex_M08.atac_peak_79376	26	.	3.63917	4.81454	2.68506
4	81555787	81556031	Cortex_M08.atac_peak_79377	32	.	3.97164	5.51442	3.28807
4	81564486	81564814	Cortex_M08.atac_peak_79378	14	.	3.01939	3.30424	1.43869
4	81592204	81592811	Cortex_M08.atac_peak_79379	18	.	3.27534	3.76172	1.80338
4	81607903	81608103	Cortex_M08.atac_peak_79380	23	.	3.51492	4.45013	2.35601
4	81645683	81646249	Cortex_M08.atac_peak_79381	16	.	2.97026	3.57979	1.65348
4	81655305	81655933	Cortex_M08.atac_peak_79382	16	.	3.15065	3.5769	1.67004
4	81666093	81666334	Cortex_M08.atac_peak_79383	18	.	3.25676	3.75969	1.80908
4	81687363	81687668	Cortex_M08.atac_peak_79384	15	.	2.94157	3.39926	1.52121
4	81718451	81719330	Cortex_M08.atac_peak_79385	13	.	2.96102	3.21961	1.36559
4	81758820	81760320	Cortex_M08.atac_peak_79386	13	.	2.84468	3.17855	1.33748
4	81776428	81777321	Cortex_M08.atac_peak_79387	14	.	3.11673	3.45157	1.49416
4	81781813	81782676	Cortex_M08.atac_peak_79388	13	.	3.04134	3.31797	1.38154
4	81855789	81856281	Cortex_M08.atac_peak_79389	16	.	3.25199	3.68742	1.68235
4	81862992	81863505	Cortex_M08.atac_peak_79390	11	.	2.90357	3.08273	1.19626
4	81880911	81881460	Cortex_M08.atac_peak_79391	19	.	3.32536	4.0313	1.99951
4	81927074	81928048	Cortex_M08.atac_peak_79392	20	.	3.44512	4.08181	2.03573
4	81966451	81967122	Cortex_M08.atac_peak_79393	98	.	6.32554	12.3598	9.83021
4	81973068	81973480	Cortex_M08.atac_peak_79394	13	.	3.01524	3.27341	1.34645
4	81985610	81986449	Cortex_M08.atac_peak_79395	13	.	3.04375	3.32209	1.38479
4	82017623	82017881	Cortex_M08.atac_peak_79396	37	.	4.48852	6.08479	3.79972
4	82029239	82029619	Cortex_M08.atac_peak_79397	32	.	4.19556	5.51157	3.29009
4	82050048	82050287	Cortex_M08.atac_peak_79398	33	.	4.26221	5.62879	3.38751
4	82079680	82079949	Cortex_M08.atac_peak_79399	43	.	4.52371	6.69731	4.39316
4	82109935	82110792	Cortex_M08.atac_peak_79400	89	.	6.20842	11.4899	8.99396
4	82155372	82157142	Cortex_M08.atac_peak_79401	21	.	3.30363	4.17114	2.15478
4	82182531	82182867	Cortex_M08.atac_peak_79402	29	.	3.92941	5.0956	2.90583
4	82208225	82209136	Cortex_M08.atac_peak_79403	15	.	3.05559	3.44175	1.52025
4	82244297	82244738	Cortex_M08.atac_peak_79404	17	.	3.26813	3.7192	1.71114
4	82265654	82265975	Cortex_M08.atac_peak_79405	88	.	6.68735	11.5083	8.87999
4	82284287	82284487	Cortex_M08.atac_peak_79406	20	.	3.43592	4.03768	2.01545
4	82295789	82297442	Cortex_M08.atac_peak_79407	70	.	4.50195	9.45108	7.00047
4	82302509	82302723	Cortex_M08.atac_peak_79408	16	.	3.2382	3.65944	1.65588
4	82330730	82331678	Cortex_M08.atac_peak_79409	19	.	3.39364	3.97514	1.96916
4	82338376	82338576	Cortex_M08.atac_peak_79410	15	.	3.04889	3.45239	1.50078
4	82342537	82343137	Cortex_M08.atac_peak_79411	11	.	2.69356	2.87612	1.12258
4	82413395	82413595	Cortex_M08.atac_peak_79412	15	.	3.16281	3.52538	1.54491
4	82423860	82424400	Cortex_M08.atac_peak_79413	17	.	3.22184	3.7641	1.757
4	82448739	82448968	Cortex_M08.atac_peak_79414	32	.	3.96425	5.44005	3.23693
4	82461070	82461394	Cortex_M08.atac_peak_79415	13	.	2.85714	3.25063	1.34012
4	82465379	82465944	Cortex_M08.atac_peak_79416	46	.	4.37385	6.99554	4.6591
4	82476510	82477064	Cortex_M08.atac_peak_79417	15	.	3.1801	3.55489	1.56815
4	82490510	82491616	Cortex_M08.atac_peak_79418	32	.	3.82196	5.40735	3.2204
4	82497298	82497530	Cortex_M08.atac_peak_79419	38	.	4.52586	6.16654	3.88231
4	82508119	82508946	Cortex_M08.atac_peak_79420	16	.	3.08024	3.61965	1.6698
4	82511804	82512008	Cortex_M08.atac_peak_79421	21	.	3.10718	4.22353	2.14172
4	82513982	82514268	Cortex_M08.atac_peak_79422	80	.	5.566	10.6215	8.01658
4	82516317	82516620	Cortex_M08.atac_peak_79423	47	.	4.3483	7.07603	4.73891
4	82556388	82556617	Cortex_M08.atac_peak_79424	21	.	3.57135	4.272	2.17896
4	82566375	82566620	Cortex_M08.atac_peak_79425	16	.	3.24586	3.6718	1.6649
4	82568048	82568637	Cortex_M08.atac_peak_79426	23	.	3.6173	4.43242	2.35979
4	82632356	82633158	Cortex_M08.atac_peak_79427	11	.	2.74207	2.99645	1.1933
4	82661296	82662119	Cortex_M08.atac_peak_79428	11	.	2.83145	2.97646	1.17966
4	82670640	82671328	Cortex_M08.atac_peak_79429	12	.	2.86923	3.04062	1.22125
4	82688910	82689537	Cortex_M08.atac_peak_79430	14	.	3.03286	3.32338	1.45292
4	82693300	82693500	Cortex_M08.atac_peak_79431	10	.	2.68558	2.76313	1.03175
4	82709502	82710387	Cortex_M08.atac_peak_79432	16	.	3.16973	3.61027	1.65861
4	82711210	82711446	Cortex_M08.atac_peak_79433	22	.	3.5237	4.37981	2.28618
4	82717616	82717816	Cortex_M08.atac_peak_79434	19	.	3.34906	3.89634	1.90566
4	82740865	82741065	Cortex_M08.atac_peak_79435	14	.	3.1165	3.44629	1.48262
4	82750363	82751144	Cortex_M08.atac_peak_79436	16	.	3.18639	3.65899	1.68796
4	82759935	82760269	Cortex_M08.atac_peak_79437	143	.	8.5598	17.2571	14.3997
4	82786098	82786630	Cortex_M08.atac_peak_79438	361	.	11.3079	39.7617	36.1766
4	82823613	82824433	Cortex_M08.atac_peak_79439	50	.	5.04677	7.46987	5.09858
4	82850816	82851016	Cortex_M08.atac_peak_79440	15	.	3.1875	3.56896	1.58067
4	82901708	82901970	Cortex_M08.atac_peak_79441	37	.	4.40153	5.9662	3.71896
4	82933007	82933911	Cortex_M08.atac_peak_79442	14	.	3.11697	3.45331	1.49438
4	82986750	82987629	Cortex_M08.atac_peak_79443	11	.	2.75022	2.86789	1.10885
4	83014973	83015173	Cortex_M08.atac_peak_79444	17	.	3.33297	3.81945	1.78009
4	83099432	83099717	Cortex_M08.atac_peak_79445	31	.	4.15838	5.4127	3.18941
4	83108066	83108408	Cortex_M08.atac_peak_79446	46	.	4.70476	7.03446	4.69178
4	83145627	83145827	Cortex_M08.atac_peak_79447	13	.	3.00283	3.25222	1.32976
4	83178137	83178383	Cortex_M08.atac_peak_79448	17	.	3.32651	3.81486	1.78288
4	83196514	83196718	Cortex_M08.atac_peak_79449	28	.	3.99952	5.05079	2.83782
4	83209372	83209698	Cortex_M08.atac_peak_79450	11	.	2.81093	2.94625	1.17469
4	83218967	83219167	Cortex_M08.atac_peak_79451	13	.	2.82157	3.12152	1.30347
4	83239853	83240141	Cortex_M08.atac_peak_79452	15	.	3.17074	3.54356	1.56391
4	83409855	83410336	Cortex_M08.atac_peak_79453	11	.	2.75229	2.86037	1.1092
4	83438398	83438680	Cortex_M08.atac_peak_79454	11	.	2.90357	3.08273	1.19626
4	83447622	83448585	Cortex_M08.atac_peak_79455	17	.	3.23569	3.6732	1.72186
4	83481124	83481695	Cortex_M08.atac_peak_79456	17	.	3.3286	3.82591	1.79846
4	83519430	83520066	Cortex_M08.atac_peak_79457	16	.	3.25613	3.69508	1.689
4	83551606	83552376	Cortex_M08.atac_peak_79458	12	.	2.91672	3.10518	1.21394
4	83568062	83569174	Cortex_M08.atac_peak_79459	19	.	3.36183	3.96433	1.96802
4	83668221	83668458	Cortex_M08.atac_peak_79460	58	.	5.5274	8.29415	5.83118
4	83734249	83734470	Cortex_M08.atac_peak_79461	21	.	3.54953	4.20971	2.10805
4	83809302	83809502	Cortex_M08.atac_peak_79462	16	.	3.20511	3.60293	1.61135
4	83878238	83878693	Cortex_M08.atac_peak_79463	20	.	3.46233	4.0743	2.01231
4	83921725	83922521	Cortex_M08.atac_peak_79464	14	.	3.08584	3.40089	1.46442
4	83945433	83946263	Cortex_M08.atac_peak_79465	18	.	3.38599	3.92629	1.88029
4	84054663	84055272	Cortex_M08.atac_peak_79466	19	.	3.37588	3.9791	1.96993
4	84091350	84091644	Cortex_M08.atac_peak_79467	18	.	3.33156	3.83261	1.80608
4	84126880	84127080	Cortex_M08.atac_peak_79468	14	.	3.04194	3.35353	1.47778
4	84128198	84128398	Cortex_M08.atac_peak_79469	13	.	2.97374	3.22964	1.38121
4	84144124	84144324	Cortex_M08.atac_peak_79470	17	.	3.33056	3.82119	1.78734
4	84153846	84154046	Cortex_M08.atac_peak_79471	13	.	3.0238	3.28802	1.35795
4	84180155	84181464	Cortex_M08.atac_peak_79472	11	.	2.8933	3.06758	1.19626
4	84220957	84221322	Cortex_M08.atac_peak_79473	24	.	3.64155	4.47152	2.40192
4	84224373	84225273	Cortex_M08.atac_peak_79474	11	.	2.90357	3.08273	1.19626
4	84231839	84232304	Cortex_M08.atac_peak_79475	11	.	2.90357	3.08273	1.19626
4	84285216	84285416	Cortex_M08.atac_peak_79476	24	.	3.72866	4.55105	2.40978
4	84297842	84298189	Cortex_M08.atac_peak_79477	11	.	2.90357	3.08273	1.19626
4	84317393	84317623	Cortex_M08.atac_peak_79478	21	.	3.59159	4.29376	2.18524
4	84345093	84345384	Cortex_M08.atac_peak_79479	11	.	2.78566	2.9092	1.14786
4	84355793	84356469	Cortex_M08.atac_peak_79480	11	.	2.90357	3.08273	1.19626
4	84368785	84369779	Cortex_M08.atac_peak_79481	14	.	3.01445	3.31994	1.43501
4	84373380	84374295	Cortex_M08.atac_peak_79482	15	.	3.13323	3.4905	1.5721
4	84507131	84507914	Cortex_M08.atac_peak_79483	14	.	3.12122	3.45487	1.48989
4	84508817	84509017	Cortex_M08.atac_peak_79484	12	.	2.97599	3.20639	1.29366
4	84587099	84588129	Cortex_M08.atac_peak_79485	12	.	2.86923	3.06223	1.2557
4	84607302	84607632	Cortex_M08.atac_peak_79486	13	.	2.93843	3.16168	1.33469
4	84673500	84673899	Cortex_M08.atac_peak_79487	13	.	3.03682	3.31025	1.37547
4	84686019	84687859	Cortex_M08.atac_peak_79488	38	.	3.56461	6.06653	3.81628
4	84721717	84722028	Cortex_M08.atac_peak_79489	21	.	3.53687	4.20977	2.12751
4	84732173	84732567	Cortex_M08.atac_peak_79490	11	.	2.90357	3.08273	1.19626
4	84771827	84772081	Cortex_M08.atac_peak_79491	33	.	4.19722	5.52969	3.31292
4	84786097	84786303	Cortex_M08.atac_peak_79492	15	.	3.07919	3.44807	1.51785
4	84813752	84814572	Cortex_M08.atac_peak_79493	11	.	2.75432	2.87207	1.11356
4	84836559	84836778	Cortex_M08.atac_peak_79494	20	.	3.47652	4.09761	2.03023
4	84872652	84872932	Cortex_M08.atac_peak_79495	17	.	3.24474	3.80738	1.79232
4	84888601	84888951	Cortex_M08.atac_peak_79496	11	.	2.90357	3.08273	1.19626
4	84954507	84955092	Cortex_M08.atac_peak_79497	13	.	2.95199	3.17309	1.30567
4	84967826	84968588	Cortex_M08.atac_peak_79498	15	.	3.16785	3.53723	1.57289
4	84973668	84974555	Cortex_M08.atac_peak_79499	11	.	2.8998	3.07716	1.19626
4	85019297	85020371	Cortex_M08.atac_peak_79500	29	.	3.93532	5.17288	2.99011
4	85033381	85033657	Cortex_M08.atac_peak_79501	18	.	3.38048	3.92069	1.87916
4	85047914	85048246	Cortex_M08.atac_peak_79502	19	.	3.39172	3.94545	1.9292
4	85056526	85056796	Cortex_M08.atac_peak_79503	29	.	4.00943	5.14664	2.96815
4	85062793	85062993	Cortex_M08.atac_peak_79504	15	.	3.1915	3.57436	1.58349
4	85108795	85109117	Cortex_M08.atac_peak_79505	15	.	3.17127	3.55077	1.5756
4	85133948	85134335	Cortex_M08.atac_peak_79506	11	.	2.77227	2.8896	1.13232
4	85205013	85205244	Cortex_M08.atac_peak_79507	25	.	3.80756	4.72372	2.58096
4	85223720	85224052	Cortex_M08.atac_peak_79508	59	.	5.26502	8.41788	5.97747
4	85230587	85231211	Cortex_M08.atac_peak_79509	10	.	2.73516	2.83551	1.08897
4	85245224	85245505	Cortex_M08.atac_peak_79510	97	.	7.23557	12.412	9.72718
4	85282771	85283125	Cortex_M08.atac_peak_79511	12	.	2.83453	3.08445	1.20354
4	85284796	85286297	Cortex_M08.atac_peak_79512	14	.	2.97043	3.33839	1.42553
4	85296504	85296766	Cortex_M08.atac_peak_79513	19	.	3.38971	4.00135	1.98712
4	85305540	85306557	Cortex_M08.atac_peak_79514	18	.	3.3041	3.84198	1.88618
4	85347864	85348897	Cortex_M08.atac_peak_79515	13	.	2.92146	3.14614	1.31568
4	85353930	85355499	Cortex_M08.atac_peak_79516	86	.	4.87338	11.1582	8.62132
4	85453072	85454131	Cortex_M08.atac_peak_79517	148	.	6.16954	17.6358	14.8273
4	85490238	85491381	Cortex_M08.atac_peak_79518	41	.	4.3238	6.47583	4.16161
4	85517176	85517376	Cortex_M08.atac_peak_79519	25	.	3.81093	4.70907	2.54959
4	85565420	85565620	Cortex_M08.atac_peak_79520	17	.	3.26726	3.71622	1.70778
4	85622619	85622935	Cortex_M08.atac_peak_79521	63	.	5.65752	8.82056	6.3838
4	85624266	85624472	Cortex_M08.atac_peak_79522	36	.	4.38935	5.89638	3.63333
4	85672088	85672393	Cortex_M08.atac_peak_79523	14	.	3.10247	3.42234	1.46375
4	85774463	85775193	Cortex_M08.atac_peak_79524	28	.	3.87295	5.01189	2.86274
4	85799270	85799470	Cortex_M08.atac_peak_79525	18	.	3.26515	3.77348	1.80263
4	85839263	85840309	Cortex_M08.atac_peak_79526	13	.	2.85139	3.16888	1.33923
4	85856822	85857084	Cortex_M08.atac_peak_79527	15	.	3.0919	3.43668	1.53171
4	85881467	85881754	Cortex_M08.atac_peak_79528	95	.	7.151	12.2075	9.52933
4	85917507	85918430	Cortex_M08.atac_peak_79529	259	.	7.50651	29.0811	25.9373
4	85953323	85954043	Cortex_M08.atac_peak_79530	21	.	3.56704	4.26707	2.17537
4	85993354	85993746	Cortex_M08.atac_peak_79531	107	.	6.97804	13.4328	10.7466
4	86011611	86011890	Cortex_M08.atac_peak_79532	56	.	5.25486	8.04046	5.62675
4	86034223	86034538	Cortex_M08.atac_peak_79533	61	.	5.22106	8.58892	6.17854
4	86082333	86082964	Cortex_M08.atac_peak_79534	45	.	4.44698	6.85539	4.5756
4	86147749	86148491	Cortex_M08.atac_peak_79535	14	.	3.10381	3.42464	1.46556
4	86153488	86153691	Cortex_M08.atac_peak_79536	33	.	4.30767	5.6566	3.38019
4	86167497	86167697	Cortex_M08.atac_peak_79537	20	.	3.42537	4.14977	2.08072
4	86186558	86186844	Cortex_M08.atac_peak_79538	29	.	3.5929	5.07235	2.92304
4	86189139	86189437	Cortex_M08.atac_peak_79539	67	.	5.50233	9.25378	6.73457
4	86195481	86195720	Cortex_M08.atac_peak_79540	51	.	5.20577	7.5663	5.14778
4	86225047	86226594	Cortex_M08.atac_peak_79541	90	.	5.06003	11.6649	9.08438
4	86231316	86231534	Cortex_M08.atac_peak_79542	44	.	4.63867	6.80754	4.44164
4	86253132	86253537	Cortex_M08.atac_peak_79543	83	.	6.07721	10.9021	8.37003
4	86300588	86301880	Cortex_M08.atac_peak_79544	49	.	4.03122	7.27797	4.95735
4	86315644	86315844	Cortex_M08.atac_peak_79545	21	.	3.47899	4.16086	2.12718
4	86327857	86328507	Cortex_M08.atac_peak_79546	11	.	2.90357	3.08273	1.19626
4	86349909	86350826	Cortex_M08.atac_peak_79547	24	.	3.74544	4.59838	2.46093
4	86377375	86377917	Cortex_M08.atac_peak_79548	15	.	3.18089	3.56249	1.58042
4	86401006	86401528	Cortex_M08.atac_peak_79549	14	.	3.01017	3.34461	1.42054
4	86412459	86412794	Cortex_M08.atac_peak_79550	37	.	4.48043	6.06083	3.77464
4	86424817	86425330	Cortex_M08.atac_peak_79551	12	.	2.90734	3.08945	1.2029
4	86433921	86434442	Cortex_M08.atac_peak_79552	67	.	5.44195	9.26207	6.7928
4	86441356	86441943	Cortex_M08.atac_peak_79553	26	.	3.75522	4.71595	2.65005
4	86458776	86460472	Cortex_M08.atac_peak_79554	13	.	2.98474	3.27924	1.39518
4	86493872	86494120	Cortex_M08.atac_peak_79555	10	.	2.7027	2.78804	1.05099
4	86541518	86542382	Cortex_M08.atac_peak_79556	38	.	4.49857	6.13612	3.85813
4	86565078	86565283	Cortex_M08.atac_peak_79557	33	.	4.1725	5.60636	3.33948
4	86593801	86594896	Cortex_M08.atac_peak_79558	157	.	6.17027	18.5852	15.773
4	86616216	86617031	Cortex_M08.atac_peak_79559	13	.	3.01795	3.27803	1.35009
4	86639457	86639720	Cortex_M08.atac_peak_79560	15	.	3.06442	3.42799	1.54557
4	86676426	86677318	Cortex_M08.atac_peak_79561	24	.	3.77428	4.64422	2.49722
4	86693394	86694235	Cortex_M08.atac_peak_79562	18	.	3.25322	3.83093	1.80494
4	86714015	86714240	Cortex_M08.atac_peak_79563	18	.	3.2696	3.7853	1.80392
4	86719880	86720285	Cortex_M08.atac_peak_79564	18	.	3.08767	3.80686	1.81257
4	86731537	86732004	Cortex_M08.atac_peak_79565	12	.	2.7823	3.06899	1.25064
4	86744613	86745019	Cortex_M08.atac_peak_79566	57	.	5.27945	8.12633	5.77866
4	86750054	86750373	Cortex_M08.atac_peak_79567	13	.	3.00815	3.2613	1.33691
4	86794949	86795916	Cortex_M08.atac_peak_79568	41	.	4.52432	6.50194	4.17905
4	86830465	86831053	Cortex_M08.atac_peak_79569	19	.	3.41582	3.97128	1.91009
4	86836552	86836776	Cortex_M08.atac_peak_79570	31	.	4.01672	5.31603	3.10043
4	86857821	86858021	Cortex_M08.atac_peak_79571	14	.	3.03123	3.32418	1.45206
4	86860170	86860414	Cortex_M08.atac_peak_79572	26	.	3.80154	4.78976	2.65588
4	86873887	86874781	Cortex_M08.atac_peak_79573	11	.	2.88195	3.05085	1.19626
4	86879311	86879591	Cortex_M08.atac_peak_79574	20	.	3.51712	4.1675	2.08649
4	86881044	86881244	Cortex_M08.atac_peak_79575	22	.	3.58163	4.29809	2.20838
4	86897812	86898206	Cortex_M08.atac_peak_79576	15	.	3.12433	3.53214	1.57593
4	86900566	86900829	Cortex_M08.atac_peak_79577	68	.	5.75827	9.36566	6.82909
4	86931474	86932097	Cortex_M08.atac_peak_79578	13	.	2.93661	3.26096	1.34708
4	86977781	86978607	Cortex_M08.atac_peak_79579	16	.	3.17766	3.56807	1.61845
4	87001227	87001871	Cortex_M08.atac_peak_79580	11	.	2.90357	3.08273	1.19626
4	87063996	87064667	Cortex_M08.atac_peak_79581	14	.	3.06188	3.393	1.49718
4	87113819	87114425	Cortex_M08.atac_peak_79582	17	.	2.98562	3.72023	1.77143
4	87145802	87147441	Cortex_M08.atac_peak_79583	14	.	3.08069	3.38516	1.43446
4	87188368	87188601	Cortex_M08.atac_peak_79584	27	.	3.84758	4.9641	2.78491
4	87190440	87191255	Cortex_M08.atac_peak_79585	14	.	2.99487	3.274	1.40878
4	87212820	87213020	Cortex_M08.atac_peak_79586	12	.	2.96239	3.18316	1.27536
4	87214856	87215541	Cortex_M08.atac_peak_79587	14	.	3.03769	3.33427	1.44862
4	87242361	87242795	Cortex_M08.atac_peak_79588	11	.	2.70201	2.88861	1.13228
4	87271224	87271501	Cortex_M08.atac_peak_79589	23	.	3.68075	4.48277	2.37592
4	87278008	87279094	Cortex_M08.atac_peak_79590	45	.	4.78686	6.85654	4.54873
4	87288615	87288822	Cortex_M08.atac_peak_79591	21	.	3.49239	4.27592	2.1871
4	87314244	87315750	Cortex_M08.atac_peak_79592	37	.	3.73767	5.96883	3.70041
4	87333950	87334167	Cortex_M08.atac_peak_79593	14	.	3.10269	3.42781	1.47316
4	87364446	87364952	Cortex_M08.atac_peak_79594	12	.	2.97775	3.20939	1.29602
4	87452539	87453272	Cortex_M08.atac_peak_79595	13	.	2.9832	3.2187	1.30335
4	87511464	87511815	Cortex_M08.atac_peak_79596	11	.	2.79431	2.92188	1.15553
4	87527011	87527320	Cortex_M08.atac_peak_79597	125	.	7.83037	15.403	12.5796
4	87562525	87563390	Cortex_M08.atac_peak_79598	16	.	3.14991	3.64321	1.64155
4	87578575	87579244	Cortex_M08.atac_peak_79599	17	.	3.20049	3.67524	1.73812
4	87641408	87641984	Cortex_M08.atac_peak_79600	11	.	2.8098	2.96267	1.17963
4	87649837	87650464	Cortex_M08.atac_peak_79601	13	.	3.03711	3.31075	1.37585
4	87658332	87659282	Cortex_M08.atac_peak_79602	56	.	5.23871	7.97028	5.63905
4	87687038	87687716	Cortex_M08.atac_peak_79603	13	.	2.90434	3.14066	1.31499
4	87707463	87707703	Cortex_M08.atac_peak_79604	48	.	4.86472	7.16613	4.80614
4	87742302	87742992	Cortex_M08.atac_peak_79605	14	.	3.04603	3.35339	1.48174
4	87765034	87766271	Cortex_M08.atac_peak_79606	13	.	2.98948	3.22942	1.3118
4	87810155	87810440	Cortex_M08.atac_peak_79607	19	.	3.43843	4.01643	1.95154
4	87817831	87818417	Cortex_M08.atac_peak_79608	12	.	2.92646	3.12445	1.24274
4	87862670	87863119	Cortex_M08.atac_peak_79609	148	.	8.22689	17.817	14.8995
4	87886751	87887136	Cortex_M08.atac_peak_79610	363	.	11.6227	39.9272	36.3682
4	87901041	87901707	Cortex_M08.atac_peak_79611	40	.	4.64256	6.3799	4.06178
4	87949215	87949725	Cortex_M08.atac_peak_79612	11	.	2.89065	3.06363	1.19626
4	87966128	87966465	Cortex_M08.atac_peak_79613	26	.	3.60737	4.77856	2.65754
4	88003060	88003261	Cortex_M08.atac_peak_79614	28	.	4.00625	5.06852	2.85506
4	88017401	88017703	Cortex_M08.atac_peak_79615	149	.	9.05125	17.8538	14.9493
4	88043762	88044706	Cortex_M08.atac_peak_79616	21	.	3.55474	4.24586	2.16077
4	88068606	88070326	Cortex_M08.atac_peak_79617	145	.	5.43425	17.3072	14.5449
4	88175558	88175979	Cortex_M08.atac_peak_79618	10	.	2.68933	2.76858	1.03596
4	88177384	88177674	Cortex_M08.atac_peak_79619	30	.	4.01057	5.25701	3.04174
4	88198005	88198299	Cortex_M08.atac_peak_79620	137	.	8.53744	16.6579	13.7747
4	88231190	88232727	Cortex_M08.atac_peak_79621	206	.	6.81076	23.7012	20.65
4	88301764	88302069	Cortex_M08.atac_peak_79622	41	.	4.66316	6.46249	4.14976
4	88387601	88387801	Cortex_M08.atac_peak_79623	16	.	3.25441	3.68681	1.67711
4	88395154	88395469	Cortex_M08.atac_peak_79624	57	.	5.26458	8.10016	5.7298
4	88400369	88401525	Cortex_M08.atac_peak_79625	14	.	3.01028	3.29526	1.43652
4	88451065	88452897	Cortex_M08.atac_peak_79626	80	.	4.01388	10.5808	8.03473
4	88464603	88465063	Cortex_M08.atac_peak_79627	77	.	6.42151	10.3516	7.75713
4	88513500	88514369	Cortex_M08.atac_peak_79628	23	.	3.61412	4.52013	2.38862
4	88515581	88515850	Cortex_M08.atac_peak_79629	45	.	4.75763	6.89504	4.53811
4	88528632	88528974	Cortex_M08.atac_peak_79630	119	.	7.02482	14.6889	11.9297
4	88558694	88558903	Cortex_M08.atac_peak_79631	25	.	3.84595	4.77027	2.59926
4	88584043	88584302	Cortex_M08.atac_peak_79632	40	.	4.45912	6.37124	4.09371
4	88629547	88630486	Cortex_M08.atac_peak_79633	18	.	3.26597	3.77035	1.82847
4	88700020	88700321	Cortex_M08.atac_peak_79634	38	.	4.49844	6.12541	3.85038
4	88705925	88706125	Cortex_M08.atac_peak_79635	23	.	3.67059	4.4391	2.30995
4	88795649	88796495	Cortex_M08.atac_peak_79636	37	.	4.40895	5.99825	3.74486
4	88801049	88801285	Cortex_M08.atac_peak_79637	25	.	3.81811	4.72655	2.56704
4	88850883	88851209	Cortex_M08.atac_peak_79638	194	.	10.252	22.5778	19.4896
4	88868389	88868911	Cortex_M08.atac_peak_79639	48	.	4.65282	7.14165	4.8344
4	88879187	88879387	Cortex_M08.atac_peak_79640	20	.	3.48428	4.10352	2.02948
4	88897215	88897884	Cortex_M08.atac_peak_79641	42	.	4.53555	6.59892	4.29353
4	88900064	88900264	Cortex_M08.atac_peak_79642	34	.	4.21958	5.7155	3.44601
4	88912282	88912851	Cortex_M08.atac_peak_79643	14	.	3.06359	3.35596	1.41147
4	88922885	88923085	Cortex_M08.atac_peak_79644	31	.	4.05582	5.39835	3.18928
4	88927403	88928420	Cortex_M08.atac_peak_79645	18	.	3.26678	3.83806	1.824
4	88935195	88935969	Cortex_M08.atac_peak_79646	46	.	4.82563	7.07369	4.69727
4	89008862	89009072	Cortex_M08.atac_peak_79647	34	.	3.6399	5.64502	3.4085
4	89009903	89010739	Cortex_M08.atac_peak_79648	79	.	5.19886	10.4486	7.92101
4	89017911	89018335	Cortex_M08.atac_peak_79649	12	.	2.92857	3.15314	1.29653
4	89023801	89025595	Cortex_M08.atac_peak_79650	39	.	4.23378	6.23817	3.95165
4	89035298	89035570	Cortex_M08.atac_peak_79651	43	.	3.06042	6.64292	4.32311
4	89037702	89038884	Cortex_M08.atac_peak_79652	191	.	5.68155	22.1917	19.1967
4	89052181	89052536	Cortex_M08.atac_peak_79653	139	.	7.80346	16.8349	13.9782
4	89054991	89055209	Cortex_M08.atac_peak_79654	41	.	4.34081	6.45419	4.1411
4	89073791	89073991	Cortex_M08.atac_peak_79655	18	.	3.3739	3.8971	1.84905
4	89144239	89144894	Cortex_M08.atac_peak_79656	15	.	3.14298	3.49152	1.51824
4	89190154	89190725	Cortex_M08.atac_peak_79657	163	.	8.42124	19.3668	16.3726
4	89384027	89385499	Cortex_M08.atac_peak_79658	15	.	3.08154	3.45074	1.54557
4	89449716	89450197	Cortex_M08.atac_peak_79659	56	.	5.21969	8.06059	5.60579
4	89468532	89468916	Cortex_M08.atac_peak_79660	16	.	3.24093	3.67026	1.67058
4	89676704	89677907	Cortex_M08.atac_peak_79661	20	.	3.37492	4.0189	2.01783
4	89737986	89738313	Cortex_M08.atac_peak_79662	12	.	2.85119	3.03323	1.2365
4	89741860	89742570	Cortex_M08.atac_peak_79663	10	.	2.70594	2.79279	1.05556
4	89753668	89754252	Cortex_M08.atac_peak_79664	16	.	3.20154	3.59538	1.60395
4	89768389	89769226	Cortex_M08.atac_peak_79665	12	.	2.94837	3.15924	1.25652
4	89795298	89795854	Cortex_M08.atac_peak_79666	11	.	2.90357	3.08273	1.19626
4	89843470	89844151	Cortex_M08.atac_peak_79667	13	.	3.02779	3.29484	1.36332
4	89875908	89876878	Cortex_M08.atac_peak_79668	14	.	3.07878	3.3819	1.4319
4	89928602	89929446	Cortex_M08.atac_peak_79669	24	.	3.63586	4.51623	2.42549
4	89960597	89960963	Cortex_M08.atac_peak_79670	18	.	3.39132	3.94159	1.89842
4	90022373	90022799	Cortex_M08.atac_peak_79671	83	.	6.54389	10.8785	8.30509
4	90108603	90108804	Cortex_M08.atac_peak_79672	19	.	3.43565	4.02188	1.96528
4	90176948	90177148	Cortex_M08.atac_peak_79673	11	.	2.90357	3.08273	1.19626
4	90219926	90220260	Cortex_M08.atac_peak_79674	12	.	2.94182	3.14804	1.2477
4	90322415	90322852	Cortex_M08.atac_peak_79675	46	.	4.90745	7.02687	4.68061
4	90337768	90338353	Cortex_M08.atac_peak_79676	11	.	2.81832	2.9784	1.19055
4	90368326	90369207	Cortex_M08.atac_peak_79677	11	.	2.82675	2.9696	1.17276
4	90391084	90391284	Cortex_M08.atac_peak_79678	17	.	3.27547	3.73379	1.72517
4	90409489	90410525	Cortex_M08.atac_peak_79679	13	.	2.99676	3.24524	1.32767
4	90526448	90526695	Cortex_M08.atac_peak_79680	19	.	3.44171	4.04766	1.99924
4	90548894	90549129	Cortex_M08.atac_peak_79681	31	.	4.01713	5.40531	3.18548
4	90557822	90558190	Cortex_M08.atac_peak_79682	11	.	2.90357	3.08273	1.19626
4	90564170	90564394	Cortex_M08.atac_peak_79683	24	.	3.74547	4.60321	2.46809
4	90578401	90578690	Cortex_M08.atac_peak_79684	10	.	2.74388	2.8481	1.09932
4	90610765	90611073	Cortex_M08.atac_peak_79685	26	.	3.85257	4.80607	2.64548
4	90647286	90647596	Cortex_M08.atac_peak_79686	163	.	8.66806	19.3488	16.3757
4	90769265	90769484	Cortex_M08.atac_peak_79687	24	.	3.74538	4.59251	2.45394
4	90783701	90784243	Cortex_M08.atac_peak_79688	183	.	8.06311	21.2991	18.3629
4	90798548	90798748	Cortex_M08.atac_peak_79689	15	.	3.11904	3.45575	1.51554
4	90804207	90804451	Cortex_M08.atac_peak_79690	25	.	3.76829	4.66288	2.53348
4	90841349	90842018	Cortex_M08.atac_peak_79691	14	.	3.08822	3.39802	1.44459
4	90863576	90863884	Cortex_M08.atac_peak_79692	11	.	2.90357	3.08273	1.19626
4	90894834	90895359	Cortex_M08.atac_peak_79693	18	.	3.39074	3.92937	1.878
4	90918564	90918764	Cortex_M08.atac_peak_79694	24	.	3.73591	4.60516	2.49419
4	90931781	90932294	Cortex_M08.atac_peak_79695	14	.	2.99516	3.25873	1.40643
4	90937308	90937896	Cortex_M08.atac_peak_79696	11	.	2.75033	2.85759	1.10633
4	91008418	91008845	Cortex_M08.atac_peak_79697	72	.	5.92483	9.80492	7.28027
4	91031277	91031508	Cortex_M08.atac_peak_79698	23	.	3.69754	4.50984	2.38617
4	91041628	91042216	Cortex_M08.atac_peak_79699	14	.	3.08756	3.40351	1.47847
4	91049091	91049430	Cortex_M08.atac_peak_79700	15	.	3.0581	3.40004	1.52153
4	91089280	91090037	Cortex_M08.atac_peak_79701	11	.	2.90357	3.08273	1.19626
4	91132753	91133026	Cortex_M08.atac_peak_79702	63	.	5.74332	8.85022	6.36483
4	91138863	91140019	Cortex_M08.atac_peak_79703	22	.	3.5692	4.3252	2.28203
4	91152340	91152590	Cortex_M08.atac_peak_79704	11	.	2.8	3.03339	1.19626
4	91200319	91201097	Cortex_M08.atac_peak_79705	20	.	3.248	4.09442	2.04414
4	91243529	91243900	Cortex_M08.atac_peak_79706	22	.	3.6275	4.36606	2.25025
4	91327999	91328284	Cortex_M08.atac_peak_79707	13	.	2.95518	3.1816	1.32684
4	91343642	91344366	Cortex_M08.atac_peak_79708	12	.	2.79171	3.11742	1.25739
4	91355103	91355562	Cortex_M08.atac_peak_79709	13	.	2.8047	3.22227	1.3627
4	91374889	91375525	Cortex_M08.atac_peak_79710	11	.	2.75156	2.85929	1.10834
4	91391701	91392099	Cortex_M08.atac_peak_79711	14	.	3.04239	3.34155	1.46987
4	91405461	91406300	Cortex_M08.atac_peak_79712	17	.	3.25085	3.70732	1.74584
4	91478185	91479071	Cortex_M08.atac_peak_79713	11	.	2.73196	2.96294	1.17905
4	91497373	91497960	Cortex_M08.atac_peak_79714	14	.	2.97692	3.26092	1.40565
4	91519233	91522032	Cortex_M08.atac_peak_79715	41	.	3.17362	6.39707	4.14798
4	91548154	91549362	Cortex_M08.atac_peak_79716	14	.	2.95519	3.32665	1.43655
4	91565542	91565742	Cortex_M08.atac_peak_79717	21	.	3.57139	4.2612	2.16158
4	91588316	91589407	Cortex_M08.atac_peak_79718	117	.	6.5519	14.3656	11.7105
4	91638246	91639507	Cortex_M08.atac_peak_79719	151	.	5.81631	17.9085	15.1609
4	91673537	91673845	Cortex_M08.atac_peak_79720	72	.	5.98905	9.74205	7.23884
4	91698488	91699094	Cortex_M08.atac_peak_79721	17	.	3.25551	3.71413	1.7225
4	91759401	91759695	Cortex_M08.atac_peak_79722	72	.	6.16596	9.8288	7.28266
4	91776697	91777021	Cortex_M08.atac_peak_79723	65	.	5.39677	8.98143	6.53582
4	91793644	91793952	Cortex_M08.atac_peak_79724	150	.	8.43013	18.0086	15.0897
4	91812340	91812627	Cortex_M08.atac_peak_79725	29	.	3.14083	5.06706	2.91098
4	91815336	91815908	Cortex_M08.atac_peak_79726	130	.	4.66831	15.7807	13.0185
4	91818896	91819927	Cortex_M08.atac_peak_79727	94	.	4.12951	12.0288	9.42022
4	91855045	91855321	Cortex_M08.atac_peak_79728	49	.	4.92231	7.25628	4.90963
4	91857125	91857358	Cortex_M08.atac_peak_79729	42	.	4.60329	6.53125	4.21038
4	91873398	91874092	Cortex_M08.atac_peak_79730	406	.	8.76923	44.3045	40.6535
4	91884486	91884720	Cortex_M08.atac_peak_79731	22	.	3.4317	4.28669	2.22304
4	91887462	91887758	Cortex_M08.atac_peak_79732	72	.	5.58285	9.79113	7.24335
4	91890761	91891196	Cortex_M08.atac_peak_79733	36	.	4.04608	5.93727	3.69281
4	91906215	91906415	Cortex_M08.atac_peak_79734	28	.	3.80802	5.01329	2.83523
4	91910064	91910264	Cortex_M08.atac_peak_79735	19	.	3.29519	3.9864	1.97226
4	91927270	91927654	Cortex_M08.atac_peak_79736	29	.	4.04281	5.18232	2.98413
4	91935505	91936099	Cortex_M08.atac_peak_79737	19	.	3.26661	3.92635	1.93185
4	91947454	91948484	Cortex_M08.atac_peak_79738	12	.	2.78087	3.03435	1.23666
4	91965476	91965827	Cortex_M08.atac_peak_79739	42	.	4.6626	6.55397	4.24399
4	91975602	91975926	Cortex_M08.atac_peak_79740	80	.	5.96654	10.5888	8.03572
4	91993820	91994439	Cortex_M08.atac_peak_79741	47	.	4.74212	7.09304	4.75956
4	92010752	92011470	Cortex_M08.atac_peak_79742	22	.	3.544	4.34485	2.29721
4	92013464	92013950	Cortex_M08.atac_peak_79743	18	.	3.26154	3.90563	1.89658
4	92020449	92021141	Cortex_M08.atac_peak_79744	13	.	2.9684	3.20715	1.36044
4	92029377	92030689	Cortex_M08.atac_peak_79745	15	.	3.09989	3.49054	1.55768
4	92039297	92039497	Cortex_M08.atac_peak_79746	21	.	3.56655	4.25123	2.15249
4	92082998	92083234	Cortex_M08.atac_peak_79747	33	.	4.03331	5.58475	3.37631
4	92098609	92098832	Cortex_M08.atac_peak_79748	16	.	2.91832	3.63066	1.65968
4	92112640	92112968	Cortex_M08.atac_peak_79749	103	.	6.38139	13.0073	10.3166
4	92118058	92119401	Cortex_M08.atac_peak_79750	104	.	6.00946	13.0449	10.4738
4	92138590	92138794	Cortex_M08.atac_peak_79751	26	.	3.71453	4.7775	2.62326
4	92152836	92153597	Cortex_M08.atac_peak_79752	191	.	6.54597	22.064	19.1349
4	92181322	92182185	Cortex_M08.atac_peak_79753	51	.	3.96663	7.51172	5.15929
4	92200588	92200879	Cortex_M08.atac_peak_79754	26	.	3.48142	4.77472	2.65333
4	92203764	92204100	Cortex_M08.atac_peak_79755	13	.	2.78161	3.17248	1.32272
4	92210036	92210279	Cortex_M08.atac_peak_79756	34	.	3.75444	5.66907	3.44356
4	92228829	92229089	Cortex_M08.atac_peak_79757	85	.	4.77888	11.1879	8.58906
4	92233894	92236036	Cortex_M08.atac_peak_79758	33	.	3.11119	5.6068	3.37857
4	92240277	92240545	Cortex_M08.atac_peak_79759	70	.	5.31321	9.60527	7.09053
4	92245723	92247384	Cortex_M08.atac_peak_79760	68	.	4.28261	9.28562	6.83052
4	92273043	92273620	Cortex_M08.atac_peak_79761	15	.	2.7485	3.44207	1.5039
4	92281082	92282267	Cortex_M08.atac_peak_79762	14	.	2.71065	3.40365	1.48636
4	92326851	92327147	Cortex_M08.atac_peak_79763	10	.	2.7295	2.83046	1.08318
4	92336980	92337188	Cortex_M08.atac_peak_79764	19	.	3.45729	4.04753	1.97562
4	92343261	92343565	Cortex_M08.atac_peak_79765	65	.	5.02234	9.03911	6.53295
4	92344399	92344679	Cortex_M08.atac_peak_79766	82	.	5.65004	10.8419	8.24807
4	92366468	92366671	Cortex_M08.atac_peak_79767	28	.	3.9049	5.03105	2.83756
4	92376987	92378618	Cortex_M08.atac_peak_79768	84	.	4.95511	11.0313	8.49541
4	92409734	92410244	Cortex_M08.atac_peak_79769	19	.	3.04899	3.97862	1.95447
4	92424400	92425252	Cortex_M08.atac_peak_79770	24	.	3.40387	4.53002	2.43989
4	92444990	92445539	Cortex_M08.atac_peak_79771	10	.	2.70022	2.78442	1.0482
4	92465760	92465961	Cortex_M08.atac_peak_79772	41	.	4.02588	6.45853	4.1204
4	92467174	92467477	Cortex_M08.atac_peak_79773	49	.	4.27407	7.36405	4.99431
4	92472611	92473342	Cortex_M08.atac_peak_79774	15	.	3.00735	3.53556	1.57729
4	92510132	92511684	Cortex_M08.atac_peak_79775	14	.	3.10476	3.43428	1.49206
4	92531367	92531858	Cortex_M08.atac_peak_79776	83	.	5.17678	10.8944	8.34441
4	92533660	92533939	Cortex_M08.atac_peak_79777	114	.	5.4246	14.1717	11.42
4	92537884	92538795	Cortex_M08.atac_peak_79778	39	.	3.67177	6.27032	3.98312
4	92545874	92547154	Cortex_M08.atac_peak_79779	21	.	3.22274	4.20153	2.1509
4	92554215	92554448	Cortex_M08.atac_peak_79780	22	.	3.5765	4.29072	2.20151
4	92560652	92560945	Cortex_M08.atac_peak_79781	91	.	5.42732	11.7899	9.13943
4	92564557	92564874	Cortex_M08.atac_peak_79782	119	.	5.47874	14.7027	11.9367
4	92565847	92566551	Cortex_M08.atac_peak_79783	33	.	3.32731	5.58835	3.3844
4	92575405	92575676	Cortex_M08.atac_peak_79784	51	.	4.51099	7.59388	5.18378
4	92582412	92582779	Cortex_M08.atac_peak_79785	67	.	4.15106	9.23036	6.75464
4	92586407	92586906	Cortex_M08.atac_peak_79786	72	.	4.58012	9.7572	7.23241
4	92646415	92646717	Cortex_M08.atac_peak_79787	58	.	4.78744	8.23937	5.80725
4	92647592	92648381	Cortex_M08.atac_peak_79788	81	.	5.38006	10.6381	8.19458
4	92654632	92654890	Cortex_M08.atac_peak_79789	30	.	4.08338	5.2295	3.00554
4	92695126	92695864	Cortex_M08.atac_peak_79790	38	.	4.40758	6.09184	3.86099
4	92709203	92709421	Cortex_M08.atac_peak_79791	33	.	4.10748	5.58239	3.33622
4	92719711	92720335	Cortex_M08.atac_peak_79792	275	.	8.20426	30.7473	27.5936
4	92751110	92751327	Cortex_M08.atac_peak_79793	31	.	4.10808	5.3163	3.11637
4	92756203	92756524	Cortex_M08.atac_peak_79794	41	.	4.68098	6.49517	4.17232
4	92763079	92764092	Cortex_M08.atac_peak_79795	47	.	4.22255	7.10034	4.77827
4	92782788	92783012	Cortex_M08.atac_peak_79796	51	.	4.48456	7.54305	5.13995
4	92797704	92797960	Cortex_M08.atac_peak_79797	51	.	4.2975	7.49423	5.1085
4	92803800	92804569	Cortex_M08.atac_peak_79798	68	.	4.2775	9.31601	6.83632
4	92828493	92828853	Cortex_M08.atac_peak_79799	169	.	7.72769	19.9206	16.961
4	92834451	92835078	Cortex_M08.atac_peak_79800	75	.	4.93835	10.1287	7.58457
4	92847002	92847238	Cortex_M08.atac_peak_79801	56	.	4.47694	8.07744	5.64831
4	92850004	92850234	Cortex_M08.atac_peak_79802	72	.	4.95063	9.75181	7.20154
4	92877078	92877278	Cortex_M08.atac_peak_79803	30	.	3.84062	5.24305	3.08299
4	92888800	92889615	Cortex_M08.atac_peak_79804	10	.	2.66598	2.87237	1.09532
4	92893436	92893672	Cortex_M08.atac_peak_79805	20	.	2.96145	4.12455	2.09702
4	92894803	92895003	Cortex_M08.atac_peak_79806	17	.	2.77715	3.72623	1.74129
4	92898997	92899238	Cortex_M08.atac_peak_79807	28	.	3.33317	5.02059	2.84969
4	92905355	92905572	Cortex_M08.atac_peak_79808	26	.	3.62292	4.78054	2.65478
4	92974097	92974300	Cortex_M08.atac_peak_79809	26	.	3.89288	4.86272	2.68342
4	92987582	92988395	Cortex_M08.atac_peak_79810	81	.	6.03016	10.7665	8.19765
4	93024032	93024380	Cortex_M08.atac_peak_79811	69	.	5.97818	9.45446	6.94551
4	93038505	93039061	Cortex_M08.atac_peak_79812	63	.	5.76198	8.83888	6.34109
4	93068698	93069166	Cortex_M08.atac_peak_79813	262	.	9.22331	29.4289	26.2078
4	93080482	93081183	Cortex_M08.atac_peak_79814	42	.	3.89915	6.54993	4.24002
4	93082850	93083138	Cortex_M08.atac_peak_79815	33	.	3.45381	5.57238	3.34727
4	93087954	93088324	Cortex_M08.atac_peak_79816	11	.	2.60322	3.00445	1.18777
4	93089543	93089827	Cortex_M08.atac_peak_79817	55	.	4.63532	7.95729	5.54283
4	93107854	93109100	Cortex_M08.atac_peak_79818	58	.	4.86569	8.23355	5.84933
4	93133002	93133976	Cortex_M08.atac_peak_79819	15	.	2.91371	3.47942	1.57211
4	93142103	93143587	Cortex_M08.atac_peak_79820	111	.	5.19122	13.7596	11.1547
4	93180324	93180579	Cortex_M08.atac_peak_79821	32	.	4.17127	5.4355	3.21013
4	93224965	93225309	Cortex_M08.atac_peak_79822	77	.	6.36703	10.3598	7.79715
4	93255372	93255572	Cortex_M08.atac_peak_79823	16	.	3.2157	3.61987	1.62355
4	93273766	93274802	Cortex_M08.atac_peak_79824	47	.	4.7651	7.04082	4.76701
4	93293084	93293917	Cortex_M08.atac_peak_79825	18	.	3.33448	3.84003	1.81436
4	93299590	93300674	Cortex_M08.atac_peak_79826	43	.	4.68667	6.66664	4.399
4	93309398	93309916	Cortex_M08.atac_peak_79827	21	.	3.55286	4.22889	2.13489
4	93338681	93339993	Cortex_M08.atac_peak_79828	64	.	4.62661	8.76518	6.40313
4	93348101	93349627	Cortex_M08.atac_peak_79829	13	.	2.85105	3.24133	1.33207
4	93352308	93352519	Cortex_M08.atac_peak_79830	31	.	3.87779	5.35651	3.13013
4	93362640	93362944	Cortex_M08.atac_peak_79831	42	.	4.53788	6.52053	4.20082
4	93385609	93385886	Cortex_M08.atac_peak_79832	12	.	2.96748	3.19186	1.28221
4	93394043	93395445	Cortex_M08.atac_peak_79833	43	.	4.5448	6.62962	4.32761
4	93407360	93408032	Cortex_M08.atac_peak_79834	133	.	7.45294	16.0035	13.3413
4	93414416	93414687	Cortex_M08.atac_peak_79835	62	.	5.50825	8.74153	6.24895
4	93425901	93426803	Cortex_M08.atac_peak_79836	22	.	3.61552	4.34249	2.231
4	93450480	93451748	Cortex_M08.atac_peak_79837	120	.	6.07711	14.6159	12.0503
4	93469580	93469907	Cortex_M08.atac_peak_79838	129	.	8.32405	15.7503	12.9768
4	93486491	93487319	Cortex_M08.atac_peak_79839	41	.	4.52834	6.39389	4.18937
4	93488219	93488648	Cortex_M08.atac_peak_79840	15	.	3.08716	3.46625	1.5661
4	93493974	93494209	Cortex_M08.atac_peak_79841	63	.	5.77213	8.81526	6.31314
4	93555638	93556035	Cortex_M08.atac_peak_79842	21	.	3.50991	4.21253	2.17122
4	93559815	93560053	Cortex_M08.atac_peak_79843	22	.	3.38344	4.24449	2.20754
4	93562101	93562542	Cortex_M08.atac_peak_79844	42	.	4.45492	6.5331	4.21299
4	93567398	93567650	Cortex_M08.atac_peak_79845	48	.	4.67708	7.20681	4.85235
4	93570316	93570555	Cortex_M08.atac_peak_79846	32	.	3.90313	5.52495	3.29729
4	93584605	93584948	Cortex_M08.atac_peak_79847	19	.	3.10814	3.98165	1.97784
4	93614655	93614855	Cortex_M08.atac_peak_79848	12	.	2.89541	3.12044	1.2866
4	93619922	93620165	Cortex_M08.atac_peak_79849	29	.	3.83377	5.08517	2.90201
4	93632270	93633090	Cortex_M08.atac_peak_79850	11	.	2.90357	3.08273	1.19626
4	93642637	93643446	Cortex_M08.atac_peak_79851	32	.	3.49014	5.41725	3.29556
4	93646023	93646434	Cortex_M08.atac_peak_79852	40	.	3.83638	6.36781	4.05848
4	93671191	93671932	Cortex_M08.atac_peak_79853	16	.	3.13105	3.53486	1.60625
4	93720804	93721219	Cortex_M08.atac_peak_79854	14	.	3.08061	3.38503	1.43436
4	93744643	93744969	Cortex_M08.atac_peak_79855	128	.	5.8818	15.5991	12.8123
4	93748207	93749056	Cortex_M08.atac_peak_79856	61	.	4.12104	8.52554	6.13361
4	93761230	93761666	Cortex_M08.atac_peak_79857	78	.	6.19096	10.3675	7.86013
4	93811327	93812171	Cortex_M08.atac_peak_79858	50	.	4.81678	7.39416	5.02683
4	93831258	93831458	Cortex_M08.atac_peak_79859	29	.	3.92782	5.09908	2.9104
4	93835194	93835808	Cortex_M08.atac_peak_79860	58	.	5.28234	8.25224	5.80277
4	93861876	93862461	Cortex_M08.atac_peak_79861	177	.	8.1493	20.7444	17.7481
4	93930246	93931259	Cortex_M08.atac_peak_79862	49	.	4.09708	7.27578	4.97494
4	93940067	93940529	Cortex_M08.atac_peak_79863	34	.	3.98522	5.71188	3.45626
4	93947548	93947748	Cortex_M08.atac_peak_79864	11	.	2.90357	3.08273	1.19626
4	93982556	93983216	Cortex_M08.atac_peak_79865	125	.	7.25906	15.2424	12.5945
4	94026108	94027542	Cortex_M08.atac_peak_79866	68	.	5.00182	9.30117	6.88776
4	94031763	94032253	Cortex_M08.atac_peak_79867	67	.	5.07759	9.22029	6.78276
4	94051440	94051832	Cortex_M08.atac_peak_79868	106	.	6.64258	13.2971	10.603
4	94096328	94096528	Cortex_M08.atac_peak_79869	19	.	3.41581	3.9746	1.91606
4	94144314	94144641	Cortex_M08.atac_peak_79870	49	.	4.91174	7.30475	4.94252
4	94159652	94160673	Cortex_M08.atac_peak_79871	14	.	3.06594	3.39451	1.44839
4	94164253	94164974	Cortex_M08.atac_peak_79872	57	.	5.16516	8.10612	5.70156
4	94180417	94180914	Cortex_M08.atac_peak_79873	11	.	2.90357	3.08273	1.19626
4	94192022	94192601	Cortex_M08.atac_peak_79874	175	.	8.20224	20.4309	17.5066
4	94229388	94229642	Cortex_M08.atac_peak_79875	49	.	5.06028	7.3135	4.93459
4	94249665	94251060	Cortex_M08.atac_peak_79876	26	.	3.45074	4.81032	2.69079
4	94299344	94299964	Cortex_M08.atac_peak_79877	11	.	2.90357	3.08273	1.19626
4	94302150	94302422	Cortex_M08.atac_peak_79878	74	.	6.23057	10.008	7.45991
4	94310958	94311815	Cortex_M08.atac_peak_79879	11	.	2.65724	2.94545	1.17613
4	94313594	94315017	Cortex_M08.atac_peak_79880	17	.	3.00982	3.74192	1.76451
4	94343436	94343826	Cortex_M08.atac_peak_79881	10	.	2.59259	2.72698	1.00318
4	94349874	94350356	Cortex_M08.atac_peak_79882	11	.	2.68056	2.85692	1.10783
4	94354110	94354491	Cortex_M08.atac_peak_79883	12	.	2.93927	3.14506	1.24673
4	94359925	94360277	Cortex_M08.atac_peak_79884	116	.	7.85721	14.3959	11.6516
4	94442889	94443920	Cortex_M08.atac_peak_79885	78	.	5.40816	10.3097	7.8566
4	94599839	94600131	Cortex_M08.atac_peak_79886	82	.	6.2177	10.8014	8.21099
4	94617303	94618165	Cortex_M08.atac_peak_79887	38	.	4.13541	6.07045	3.87046
4	94633814	94635705	Cortex_M08.atac_peak_79888	17	.	3.22106	3.71436	1.75031
4	94642582	94642856	Cortex_M08.atac_peak_79889	53	.	4.30041	7.7057	5.30924
4	94652408	94652608	Cortex_M08.atac_peak_79890	42	.	3.51646	6.57426	4.25588
4	94656537	94656789	Cortex_M08.atac_peak_79891	26	.	3.14519	4.76502	2.60565
4	94660757	94661456	Cortex_M08.atac_peak_79892	28	.	3.46581	4.91321	2.81655
4	94667584	94668948	Cortex_M08.atac_peak_79893	23	.	3.23607	4.43828	2.36148
4	94678714	94680043	Cortex_M08.atac_peak_79894	54	.	4.43387	7.78775	5.41724
4	94690410	94690618	Cortex_M08.atac_peak_79895	36	.	4.08083	5.92109	3.63478
4	94697900	94699032	Cortex_M08.atac_peak_79896	13	.	2.86731	3.19476	1.33016
4	94707949	94709135	Cortex_M08.atac_peak_79897	23	.	3.44876	4.47561	2.37052
4	94718972	94719987	Cortex_M08.atac_peak_79898	21	.	3.50809	4.16936	2.11529
4	94742278	94742536	Cortex_M08.atac_peak_79899	58	.	4.94674	8.27281	5.82511
4	94744933	94745196	Cortex_M08.atac_peak_79900	20	.	3.23194	4.02163	2.04364
4	94750234	94750746	Cortex_M08.atac_peak_79901	12	.	2.86335	3.06241	1.24759
4	94759787	94760541	Cortex_M08.atac_peak_79902	28	.	3.72223	4.94833	2.84355
4	94779284	94779885	Cortex_M08.atac_peak_79903	13	.	3.00029	3.26153	1.39195
4	94800390	94800722	Cortex_M08.atac_peak_79904	14	.	3.08426	3.39125	1.43927
4	94812683	94812883	Cortex_M08.atac_peak_79905	30	.	4.01096	5.24492	3.02438
4	94815451	94815661	Cortex_M08.atac_peak_79906	35	.	4.28932	5.82143	3.56025
4	94833151	94833570	Cortex_M08.atac_peak_79907	12	.	2.94499	3.15346	1.25197
4	94845507	94847031	Cortex_M08.atac_peak_79908	30	.	3.08618	5.26523	3.07119
4	94848052	94848317	Cortex_M08.atac_peak_79909	44	.	3.59239	6.7856	4.43209
4	94849918	94850397	Cortex_M08.atac_peak_79910	20	.	2.81566	4.13378	2.08944
4	94917793	94918113	Cortex_M08.atac_peak_79911	17	.	3.31981	3.80498	1.77672
4	94921445	94922426	Cortex_M08.atac_peak_79912	13	.	3.04326	3.32124	1.38412
4	94948990	94949266	Cortex_M08.atac_peak_79913	68	.	5.44619	9.38378	6.86088
4	94951222	94951946	Cortex_M08.atac_peak_79914	18	.	3.15773	3.86591	1.84074
4	94957565	94958608	Cortex_M08.atac_peak_79915	14	.	3.06917	3.3807	1.48318
4	94991490	94992095	Cortex_M08.atac_peak_79916	48	.	4.99845	7.24826	4.87917
4	95016216	95016616	Cortex_M08.atac_peak_79917	27	.	3.9285	4.95838	2.78345
4	95025265	95026544	Cortex_M08.atac_peak_79918	90	.	5.45758	11.5248	9.03694
4	95152939	95153234	Cortex_M08.atac_peak_79919	40	.	4.58886	6.30714	4.01795
4	95238554	95238996	Cortex_M08.atac_peak_79920	29	.	3.96626	5.06733	2.90859
4	95251753	95252075	Cortex_M08.atac_peak_79921	105	.	6.07889	13.2136	10.5657
4	95293797	95294725	Cortex_M08.atac_peak_79922	76	.	4.5058	10.0693	7.60059
4	95313870	95314098	Cortex_M08.atac_peak_79923	19	.	3.13767	3.96711	1.95361
4	95314977	95315555	Cortex_M08.atac_peak_79924	14	.	2.84444	3.34065	1.46734
4	95332927	95333410	Cortex_M08.atac_peak_79925	196	.	7.67068	22.6088	19.6225
4	95372108	95372389	Cortex_M08.atac_peak_79926	88	.	5.80144	11.4926	8.84943
4	95382137	95382337	Cortex_M08.atac_peak_79927	15	.	3.05928	3.455	1.50483
4	95386175	95386430	Cortex_M08.atac_peak_79928	24	.	3.69033	4.5726	2.49153
4	95400116	95400664	Cortex_M08.atac_peak_79929	47	.	4.08733	7.0438	4.74813
4	95403267	95403478	Cortex_M08.atac_peak_79930	23	.	3.22877	4.39909	2.30524
4	95444846	95445058	Cortex_M08.atac_peak_79931	35	.	4.37107	5.84396	3.5855
4	95451930	95452130	Cortex_M08.atac_peak_79932	19	.	3.44126	4.01716	1.94868
4	95501619	95501931	Cortex_M08.atac_peak_79933	13	.	2.97247	3.30369	1.37953
4	95537159	95537359	Cortex_M08.atac_peak_79934	19	.	3.24057	3.93271	1.92233
4	95549235	95550067	Cortex_M08.atac_peak_79935	55	.	4.432	8.0023	5.5936
4	95558042	95558416	Cortex_M08.atac_peak_79936	19	.	3.0823	4.00367	1.97217
4	95570750	95571502	Cortex_M08.atac_peak_79937	14	.	2.93345	3.30873	1.4274
4	95586101	95586645	Cortex_M08.atac_peak_79938	25	.	3.65683	4.67363	2.53642
4	95608773	95609647	Cortex_M08.atac_peak_79939	17	.	3.13805	3.68695	1.72834
4	95616198	95616520	Cortex_M08.atac_peak_79940	72	.	4.97359	9.72499	7.20472
4	95623217	95623491	Cortex_M08.atac_peak_79941	21	.	3.07926	4.21766	2.15512
4	95629205	95629412	Cortex_M08.atac_peak_79942	36	.	3.74021	5.95173	3.66057
4	95633945	95634251	Cortex_M08.atac_peak_79943	61	.	4.26074	8.56805	6.14059
4	95644767	95645105	Cortex_M08.atac_peak_79944	39	.	4.0637	6.2453	3.95033
4	95681965	95682165	Cortex_M08.atac_peak_79945	15	.	3.07315	3.41925	1.52028
4	95697026	95697249	Cortex_M08.atac_peak_79946	24	.	3.351	4.54823	2.42618
4	95705500	95706526	Cortex_M08.atac_peak_79947	15	.	3.06372	3.50173	1.55799
4	95751564	95752457	Cortex_M08.atac_peak_79948	13	.	2.77429	3.15995	1.3084
4	95793806	95794068	Cortex_M08.atac_peak_79949	14	.	2.55334	3.30183	1.4239
4	95814707	95815329	Cortex_M08.atac_peak_79950	11	.	2.37845	2.99742	1.19608
4	95823941	95824155	Cortex_M08.atac_peak_79951	47	.	4.19954	7.13463	4.75827
4	95844799	95845343	Cortex_M08.atac_peak_79952	11	.	2.43257	2.97025	1.186
4	95864892	95865527	Cortex_M08.atac_peak_79953	13	.	2.55886	3.25013	1.3576
4	95877205	95877510	Cortex_M08.atac_peak_79954	16	.	2.75011	3.55676	1.62704
4	95889048	95889710	Cortex_M08.atac_peak_79955	25	.	3.32431	4.70084	2.57992
4	95918402	95919113	Cortex_M08.atac_peak_79956	15	.	2.86616	3.43609	1.51307
4	95952464	95953622	Cortex_M08.atac_peak_79957	16	.	2.84249	3.53853	1.60782
4	95956781	95957025	Cortex_M08.atac_peak_79958	13	.	2.66274	3.23281	1.32522
4	95960915	95961140	Cortex_M08.atac_peak_79959	29	.	3.57322	5.13098	2.93288
4	95968741	95969078	Cortex_M08.atac_peak_79960	39	.	3.72643	6.20442	3.9309
4	95980901	95982475	Cortex_M08.atac_peak_79961	60	.	4.31911	8.45925	6.03056
4	96017634	96017971	Cortex_M08.atac_peak_79962	20	.	3.31479	4.05797	2.03672
4	96025126	96026239	Cortex_M08.atac_peak_79963	11	.	2.73742	2.96787	1.18152
4	96035452	96035897	Cortex_M08.atac_peak_79964	10	.	2.68543	2.76291	1.03158
4	96043072	96043619	Cortex_M08.atac_peak_79965	24	.	3.28235	4.55741	2.45259
4	96066536	96066963	Cortex_M08.atac_peak_79966	58	.	4.5367	8.32627	5.89375
4	96071848	96072354	Cortex_M08.atac_peak_79967	19	.	3.09304	3.99706	1.9705
4	96080405	96080605	Cortex_M08.atac_peak_79968	24	.	3.34622	4.5315	2.4304
4	96084175	96085433	Cortex_M08.atac_peak_79969	13	.	2.75902	3.23199	1.37902
4	96116823	96117261	Cortex_M08.atac_peak_79970	12	.	2.7124	3.16898	1.2709
4	96149083	96149615	Cortex_M08.atac_peak_79971	12	.	2.70344	3.08706	1.2688
4	96153040	96153445	Cortex_M08.atac_peak_79972	13	.	2.79773	3.26387	1.39905
4	96198229	96198462	Cortex_M08.atac_peak_79973	29	.	3.5627	5.15767	2.9719
4	96208010	96208640	Cortex_M08.atac_peak_79974	36	.	3.85973	5.85822	3.62091
4	96240640	96240960	Cortex_M08.atac_peak_79975	20	.	3.25673	4.12729	2.07248
4	96269575	96271377	Cortex_M08.atac_peak_79976	42	.	3.3992	6.56472	4.29879
4	96334740	96335865	Cortex_M08.atac_peak_79977	14	.	2.9719	3.36985	1.47997
4	96393378	96393760	Cortex_M08.atac_peak_79978	11	.	2.67034	2.85406	1.10064
4	96408267	96408467	Cortex_M08.atac_peak_79979	18	.	3.20176	3.90147	1.87718
4	96505562	96505762	Cortex_M08.atac_peak_79980	20	.	3.43313	4.08245	2.0532
4	96519885	96520091	Cortex_M08.atac_peak_79981	30	.	4.10869	5.29833	3.07746
4	96537049	96537790	Cortex_M08.atac_peak_79982	40	.	4.30648	6.28113	4.02885
4	96543086	96543301	Cortex_M08.atac_peak_79983	28	.	3.85577	5.04234	2.86422
4	96619742	96620000	Cortex_M08.atac_peak_79984	56	.	5.46388	8.14499	5.68965
4	96668483	96669535	Cortex_M08.atac_peak_79985	66	.	5.80388	9.1266	6.69898
4	96674139	96674374	Cortex_M08.atac_peak_79986	43	.	4.79191	6.67891	4.32583
4	96682720	96682920	Cortex_M08.atac_peak_79987	14	.	3.09402	3.40791	1.45238
4	96689807	96690103	Cortex_M08.atac_peak_79988	40	.	4.49148	6.30024	4.01201
4	96708527	96709114	Cortex_M08.atac_peak_79989	30	.	3.98299	5.29439	3.08939
4	96732922	96733551	Cortex_M08.atac_peak_79990	31	.	4.13759	5.39708	3.18023
4	96761185	96761706	Cortex_M08.atac_peak_79991	416	.	11.9683	45.392	41.6645
4	96783790	96784038	Cortex_M08.atac_peak_79992	12	.	2.95426	3.16929	1.26444
4	96939803	96940562	Cortex_M08.atac_peak_79993	246	.	9.05292	27.6743	24.6739
4	96993757	96994025	Cortex_M08.atac_peak_79994	81	.	6.54241	10.7597	8.18031
4	97084167	97084620	Cortex_M08.atac_peak_79995	13	.	3.00716	3.26397	1.36215
4	97087657	97088628	Cortex_M08.atac_peak_79996	29	.	3.95673	5.08369	2.95334
4	97126750	97127086	Cortex_M08.atac_peak_79997	20	.	3.51712	4.16733	2.08651
4	97145531	97145741	Cortex_M08.atac_peak_79998	30	.	4.12491	5.29102	3.05017
4	97182467	97182949	Cortex_M08.atac_peak_79999	24	.	3.63779	4.48496	2.41922
4	97332266	97332610	Cortex_M08.atac_peak_80000	134	.	7.76471	16.2844	13.4358
4	97354335	97355086	Cortex_M08.atac_peak_80001	19	.	3.4087	3.97084	1.92149
4	97399290	97399496	Cortex_M08.atac_peak_80002	26	.	3.89256	4.84458	2.65467
4	97409025	97409275	Cortex_M08.atac_peak_80003	13	.	3.0015	3.24995	1.32797
4	97461086	97461377	Cortex_M08.atac_peak_80004	54	.	5.30824	7.86812	5.44778
4	97526763	97527047	Cortex_M08.atac_peak_80005	36	.	4.40817	5.89639	3.61635
4	97699150	97699455	Cortex_M08.atac_peak_80006	71	.	5.99329	9.68691	7.16843
4	97723982	97724491	Cortex_M08.atac_peak_80007	79	.	5.72577	10.4823	7.90682
4	97741254	97742420	Cortex_M08.atac_peak_80008	13	.	2.90181	3.24402	1.36523
4	97746414	97747088	Cortex_M08.atac_peak_80009	27	.	3.53442	4.87697	2.73768
4	97789763	97790036	Cortex_M08.atac_peak_80010	102	.	7.44682	12.9532	10.2461
4	97801713	97801990	Cortex_M08.atac_peak_80011	70	.	6.03949	9.53417	7.00719
4	97872829	97873610	Cortex_M08.atac_peak_80012	14	.	3.11004	3.43527	1.47394
4	97931196	97931487	Cortex_M08.atac_peak_80013	20	.	3.50891	4.15188	2.0727
4	97974468	97975403	Cortex_M08.atac_peak_80014	126	.	5.99339	15.2619	12.6022
4	97990522	97990830	Cortex_M08.atac_peak_80015	139	.	8.14516	16.732	13.9013
4	98005873	98006259	Cortex_M08.atac_peak_80016	32	.	4.13788	5.42189	3.231
4	98012438	98012673	Cortex_M08.atac_peak_80017	60	.	5.61974	8.50128	6.02303
4	98019813	98020277	Cortex_M08.atac_peak_80018	113	.	6.57679	14.0504	11.3509
4	98084074	98085016	Cortex_M08.atac_peak_80019	17	.	3.13006	3.66559	1.71116
4	98131503	98132362	Cortex_M08.atac_peak_80020	121	.	5.89727	14.9149	12.193
4	98171743	98172019	Cortex_M08.atac_peak_80021	50	.	5.09527	7.41054	5.02354
4	98185467	98185737	Cortex_M08.atac_peak_80022	14	.	3.07993	3.38386	1.43344
4	98200363	98200669	Cortex_M08.atac_peak_80023	73	.	6.14928	9.88664	7.36665
4	98215465	98216146	Cortex_M08.atac_peak_80024	10	.	2.7165	2.80814	1.06743
4	98245608	98245922	Cortex_M08.atac_peak_80025	89	.	5.94793	11.5646	8.96474
4	98251060	98251336	Cortex_M08.atac_peak_80026	48	.	4.70092	7.15452	4.81745
4	98321441	98321931	Cortex_M08.atac_peak_80027	421	.	11.9807	45.9307	42.1667
4	98338222	98338429	Cortex_M08.atac_peak_80028	38	.	4.54939	6.16123	3.84438
4	98368955	98369250	Cortex_M08.atac_peak_80029	85	.	6.54048	11.1442	8.50051
4	98411073	98411285	Cortex_M08.atac_peak_80030	16	.	3.25002	3.6758	1.67209
4	98423657	98424186	Cortex_M08.atac_peak_80031	13	.	2.95375	3.23135	1.35654
4	98450452	98450711	Cortex_M08.atac_peak_80032	24	.	3.72984	4.56876	2.43578
4	98467646	98467870	Cortex_M08.atac_peak_80033	34	.	4.35103	5.76378	3.48848
4	98474010	98474575	Cortex_M08.atac_peak_80034	32	.	3.96384	5.46146	3.27762
4	98475886	98476241	Cortex_M08.atac_peak_80035	37	.	4.17415	6.08457	3.79512
4	98487552	98487789	Cortex_M08.atac_peak_80036	22	.	3.44576	4.33092	2.26057
4	98489028	98489372	Cortex_M08.atac_peak_80037	30	.	3.91085	5.2717	3.0669
4	98546106	98546414	Cortex_M08.atac_peak_80038	30	.	3.91331	5.23309	3.04002
4	98548403	98548603	Cortex_M08.atac_peak_80039	15	.	2.99808	3.44753	1.54098
4	98580832	98581279	Cortex_M08.atac_peak_80040	37	.	4.39333	5.9816	3.74883
4	98601194	98602737	Cortex_M08.atac_peak_80041	43	.	4.00259	6.65716	4.37122
4	98624424	98624624	Cortex_M08.atac_peak_80042	22	.	3.62946	4.39146	2.2903
4	98638138	98638813	Cortex_M08.atac_peak_80043	14	.	3.10818	3.43209	1.47143
4	98654666	98654957	Cortex_M08.atac_peak_80044	62	.	5.43394	8.70727	6.23511
4	98662023	98662282	Cortex_M08.atac_peak_80045	31	.	4.05737	5.30587	3.1259
4	98689716	98690367	Cortex_M08.atac_peak_80046	54	.	5.34551	7.89321	5.4579
4	98713204	98713564	Cortex_M08.atac_peak_80047	496	.	16.0083	53.5481	49.6069
4	98727609	98727811	Cortex_M08.atac_peak_80048	48	.	5.07166	7.24065	4.82988
4	98753037	98753296	Cortex_M08.atac_peak_80049	21	.	3.57995	4.29014	2.19682
4	98809573	98809895	Cortex_M08.atac_peak_80050	24	.	3.109	4.51784	2.42864
4	98817392	98817916	Cortex_M08.atac_peak_80051	161	.	6.51394	19.0223	16.1394
4	98822975	98823238	Cortex_M08.atac_peak_80052	56	.	4.67951	8.10863	5.66453
4	98826347	98826553	Cortex_M08.atac_peak_80053	17	.	2.87814	3.70008	1.73813
4	98845494	98845694	Cortex_M08.atac_peak_80054	26	.	2.86952	4.75532	2.61234
4	98848723	98849580	Cortex_M08.atac_peak_80055	160	.	5.93391	18.9743	16.0927
4	98862064	98862428	Cortex_M08.atac_peak_80056	158	.	7.3533	18.7021	15.8139
4	98876841	98877401	Cortex_M08.atac_peak_80057	156	.	7.17154	18.5774	15.6603
4	98883236	98883451	Cortex_M08.atac_peak_80058	18	.	3.29712	3.90609	1.86736
4	98904485	98904711	Cortex_M08.atac_peak_80059	82	.	6.64437	10.8393	8.21519
4	98974675	98975182	Cortex_M08.atac_peak_80060	14	.	3.02293	3.33551	1.4571
4	98996525	98996769	Cortex_M08.atac_peak_80061	61	.	5.51443	8.66395	6.18313
4	98998595	98998824	Cortex_M08.atac_peak_80062	66	.	5.64592	9.13559	6.61194
4	99103065	99103420	Cortex_M08.atac_peak_80063	142	.	8.23229	17.0096	14.2051
4	99150807	99151011	Cortex_M08.atac_peak_80064	38	.	4.2164	6.15599	3.83921
4	99156275	99156798	Cortex_M08.atac_peak_80065	12	.	2.81714	3.10061	1.28494
4	99166167	99166518	Cortex_M08.atac_peak_80066	56	.	4.69557	8.04984	5.66597
4	99185982	99186889	Cortex_M08.atac_peak_80067	16	.	3.15976	3.59146	1.6399
4	99305377	99305577	Cortex_M08.atac_peak_80068	31	.	4.1642	5.39182	3.15403
4	99334945	99336686	Cortex_M08.atac_peak_80069	72	.	4.47843	9.71741	7.26069
4	99380104	99380757	Cortex_M08.atac_peak_80070	59	.	5.12187	8.39597	5.95402
4	99411225	99411469	Cortex_M08.atac_peak_80071	33	.	4.2423	5.57247	3.3298
4	99427071	99427286	Cortex_M08.atac_peak_80072	29	.	4.00872	5.11602	2.9273
4	99458525	99459224	Cortex_M08.atac_peak_80073	89	.	5.43168	11.551	8.96138
4	99462687	99463468	Cortex_M08.atac_peak_80074	50	.	4.03136	7.34505	5.03208
4	99480461	99481083	Cortex_M08.atac_peak_80075	20	.	3.30628	4.13495	2.0714
4	99484124	99484671	Cortex_M08.atac_peak_80076	13	.	2.86271	3.30745	1.38705
4	99500800	99501224	Cortex_M08.atac_peak_80077	24	.	3.498	4.59117	2.48171
4	99523914	99524172	Cortex_M08.atac_peak_80078	15	.	2.88959	3.54777	1.59146
4	99533637	99534631	Cortex_M08.atac_peak_80079	36	.	4.04165	5.92013	3.6985
4	99545102	99546497	Cortex_M08.atac_peak_80080	39	.	3.72793	6.12075	3.96718
4	99562976	99563612	Cortex_M08.atac_peak_80081	161	.	7.55376	19.0705	16.1197
4	99572558	99572982	Cortex_M08.atac_peak_80082	13	.	2.76729	3.28119	1.38077
4	99573860	99574457	Cortex_M08.atac_peak_80083	27	.	3.53919	4.91028	2.7847
4	99589309	99589974	Cortex_M08.atac_peak_80084	138	.	6.83046	16.548	13.8138
4	99605120	99605423	Cortex_M08.atac_peak_80085	46	.	3.84003	6.97091	4.62932
4	99608259	99609400	Cortex_M08.atac_peak_80086	75	.	4.64552	10.0493	7.52752
4	99618136	99618501	Cortex_M08.atac_peak_80087	10	.	2.62101	2.7471	1.01918
4	99622961	99623384	Cortex_M08.atac_peak_80088	84	.	5.7315	11.0314	8.46521
4	99630049	99630726	Cortex_M08.atac_peak_80089	13	.	2.91399	3.12515	1.30269
4	99648672	99649375	Cortex_M08.atac_peak_80090	17	.	3.25743	3.79504	1.78129
4	99650712	99650983	Cortex_M08.atac_peak_80091	23	.	3.61611	4.42187	2.34711
4	99670654	99670884	Cortex_M08.atac_peak_80092	43	.	4.44323	6.74219	4.38279
4	99672474	99672694	Cortex_M08.atac_peak_80093	29	.	3.75175	5.09205	2.90584
4	99725574	99725905	Cortex_M08.atac_peak_80094	29	.	4.05125	5.17671	2.96556
4	99731489	99731733	Cortex_M08.atac_peak_80095	35	.	4.24924	5.81082	3.55425
4	99735352	99735567	Cortex_M08.atac_peak_80096	33	.	4.18592	5.62679	3.39373
4	99747129	99747715	Cortex_M08.atac_peak_80097	12	.	2.89006	3.07568	1.23448
4	99784713	99784913	Cortex_M08.atac_peak_80098	24	.	3.75528	4.62998	2.4981
4	99826812	99827460	Cortex_M08.atac_peak_80099	298	.	9.73904	33.1979	29.8443
4	99854752	99855484	Cortex_M08.atac_peak_80100	14	.	2.99169	3.28635	1.42163
4	99881020	99881220	Cortex_M08.atac_peak_80101	14	.	3.06652	3.36524	1.42308
4	99900959	99901265	Cortex_M08.atac_peak_80102	51	.	4.92055	7.50966	5.14345
4	99919488	99919784	Cortex_M08.atac_peak_80103	108	.	6.5571	13.5457	10.8324
4	99951522	99951802	Cortex_M08.atac_peak_80104	21	.	3.50621	4.26752	2.19194
4	99988332	99988565	Cortex_M08.atac_peak_80105	16	.	3.1004	3.66588	1.69936
4	100007541	100007741	Cortex_M08.atac_peak_80106	30	.	4.14	5.3136	3.06518
4	100016793	100017148	Cortex_M08.atac_peak_80107	11	.	2.75229	2.86037	1.1092
4	100019314	100019514	Cortex_M08.atac_peak_80108	18	.	3.3467	3.86379	1.86185
4	100051097	100051326	Cortex_M08.atac_peak_80109	57	.	5.27397	8.21839	5.7628
4	100101005	100101205	Cortex_M08.atac_peak_80110	27	.	3.87924	4.97691	2.78364
4	100109002	100109632	Cortex_M08.atac_peak_80111	10	.	2.70727	2.79473	1.05711
4	100139673	100139873	Cortex_M08.atac_peak_80112	18	.	3.23571	3.83227	1.83279
4	100160580	100161099	Cortex_M08.atac_peak_80113	12	.	2.94598	3.15515	1.2533
4	100176926	100177199	Cortex_M08.atac_peak_80114	14	.	2.99922	3.27707	1.41432
4	100186605	100186884	Cortex_M08.atac_peak_80115	21	.	3.54465	4.23495	2.15825
4	100200393	100200650	Cortex_M08.atac_peak_80116	40	.	4.30278	6.30405	4.04775
4	100323791	100324735	Cortex_M08.atac_peak_80117	17	.	3.20582	3.68495	1.72053
4	100378384	100378713	Cortex_M08.atac_peak_80118	12	.	2.93227	3.13175	1.23486
4	100399016	100399778	Cortex_M08.atac_peak_80119	15	.	3.17893	3.56194	1.58278
4	100435220	100435565	Cortex_M08.atac_peak_80120	17	.	3.24205	3.74425	1.78795
4	100440141	100440341	Cortex_M08.atac_peak_80121	25	.	3.76227	4.72795	2.56586
4	100476033	100476956	Cortex_M08.atac_peak_80122	15	.	3.12726	3.47314	1.52422
4	100593782	100594228	Cortex_M08.atac_peak_80123	13	.	2.74882	3.2271	1.32046
4	100595965	100596334	Cortex_M08.atac_peak_80124	15	.	2.84778	3.52447	1.58727
4	100656544	100656753	Cortex_M08.atac_peak_80125	22	.	3.60938	4.37788	2.28581
4	100736241	100736535	Cortex_M08.atac_peak_80126	37	.	4.35382	6.03612	3.76211
4	100740522	100740777	Cortex_M08.atac_peak_80127	41	.	4.53244	6.43438	4.10354
4	100806350	100806622	Cortex_M08.atac_peak_80128	70	.	6.06087	9.5737	7.04134
4	100865486	100865847	Cortex_M08.atac_peak_80129	175	.	9.66306	20.5049	17.501
4	100879944	100880144	Cortex_M08.atac_peak_80130	17	.	3.21502	3.7313	1.72859
4	100894736	100895634	Cortex_M08.atac_peak_80131	44	.	4.32915	6.7149	4.42975
4	100930351	100930864	Cortex_M08.atac_peak_80132	47	.	4.70587	7.02748	4.71915
4	100952517	100952860	Cortex_M08.atac_peak_80133	28	.	3.74876	5.08303	2.88125
4	100961366	100961876	Cortex_M08.atac_peak_80134	45	.	4.56998	6.88555	4.5844
4	100973283	100973550	Cortex_M08.atac_peak_80135	85	.	5.74964	11.1661	8.56165
4	100982500	100982919	Cortex_M08.atac_peak_80136	181	.	7.52829	21.1811	18.165
4	100991309	100991570	Cortex_M08.atac_peak_80137	25	.	3.0757	4.63472	2.51836
4	100994575	100995562	Cortex_M08.atac_peak_80138	54	.	4.17961	7.7469	5.40088
4	101004952	101006056	Cortex_M08.atac_peak_80139	25	.	3.81306	4.73915	2.59049
4	101052642	101052883	Cortex_M08.atac_peak_80140	32	.	4.06617	5.44869	3.23964
4	101067269	101067738	Cortex_M08.atac_peak_80141	12	.	2.9591	3.17755	1.27094
4	101076943	101077175	Cortex_M08.atac_peak_80142	45	.	4.49525	6.86343	4.51112
4	101079592	101080269	Cortex_M08.atac_peak_80143	11	.	2.73049	2.94954	1.17427
4	101085234	101085539	Cortex_M08.atac_peak_80144	11	.	2.90357	3.08273	1.19626
4	101132024	101132737	Cortex_M08.atac_peak_80145	97	.	6.07153	12.4328	9.76008
4	101182048	101182660	Cortex_M08.atac_peak_80146	32	.	3.94356	5.54668	3.29351
4	101213187	101213573	Cortex_M08.atac_peak_80147	13	.	3.03158	3.30166	1.37045
4	101281630	101282010	Cortex_M08.atac_peak_80148	203	.	9.04848	23.4242	20.3313
4	101306542	101307084	Cortex_M08.atac_peak_80149	26	.	3.85474	4.81934	2.66187
4	101313156	101313696	Cortex_M08.atac_peak_80150	64	.	5.73435	8.93377	6.47639
4	101344745	101345050	Cortex_M08.atac_peak_80151	86	.	6.48182	11.2792	8.6591
4	101352864	101353349	Cortex_M08.atac_peak_80152	43	.	4.63632	6.63359	4.33118
4	101359318	101359854	Cortex_M08.atac_peak_80153	54	.	4.86145	7.81583	5.47089
4	101397017	101397446	Cortex_M08.atac_peak_80154	14	.	3.06776	3.36307	1.41707
4	101409964	101410164	Cortex_M08.atac_peak_80155	24	.	3.72382	4.55366	2.41958
4	101459372	101459937	Cortex_M08.atac_peak_80156	42	.	4.14594	6.54769	4.21183
4	101460776	101461019	Cortex_M08.atac_peak_80157	47	.	4.38391	7.14608	4.79857
4	101470771	101471986	Cortex_M08.atac_peak_80158	55	.	4.88557	7.91165	5.52753
4	101499630	101500051	Cortex_M08.atac_peak_80159	53	.	4.695	7.76891	5.38689
4	101509886	101510159	Cortex_M08.atac_peak_80160	17	.	3.32672	3.81694	1.78631
4	101526687	101526887	Cortex_M08.atac_peak_80161	20	.	3.44977	4.113	2.07155
4	101537538	101537862	Cortex_M08.atac_peak_80162	26	.	3.44527	4.72212	2.6006
4	101538919	101539455	Cortex_M08.atac_peak_80163	75	.	5.37274	10.0413	7.53032
4	101567941	101569166	Cortex_M08.atac_peak_80164	38	.	3.78245	6.11499	3.8317
4	101614504	101614730	Cortex_M08.atac_peak_80165	46	.	4.21755	7.03151	4.67518
4	101619007	101619340	Cortex_M08.atac_peak_80166	100	.	5.7656	12.7612	10.0793
4	101620329	101620598	Cortex_M08.atac_peak_80167	51	.	4.36655	7.58245	5.19375
4	101636894	101637328	Cortex_M08.atac_peak_80168	44	.	4.67824	6.80818	4.48561
4	101663828	101664445	Cortex_M08.atac_peak_80169	110	.	6.57462	13.7135	11.0883
4	101671739	101671947	Cortex_M08.atac_peak_80170	31	.	4.19947	5.44438	3.19225
4	101696949	101697282	Cortex_M08.atac_peak_80171	89	.	5.92306	11.535	8.90242
4	101701935	101702515	Cortex_M08.atac_peak_80172	249	.	9.67506	28.1874	24.9454
4	101728981	101729937	Cortex_M08.atac_peak_80173	374	.	8.32516	41.0036	37.4659
4	101741634	101741834	Cortex_M08.atac_peak_80174	19	.	3.33071	3.90316	1.91347
4	101743822	101744065	Cortex_M08.atac_peak_80175	22	.	3.56383	4.33244	2.29205
4	101773339	101774673	Cortex_M08.atac_peak_80176	21	.	3.46524	4.15197	2.14398
4	101789581	101790353	Cortex_M08.atac_peak_80177	14	.	3.05406	3.34174	1.41064
4	101817745	101818207	Cortex_M08.atac_peak_80178	11	.	2.90357	3.08273	1.19626
4	101863668	101863992	Cortex_M08.atac_peak_80179	62	.	5.57485	8.64195	6.23015
4	101921290	101921585	Cortex_M08.atac_peak_80180	99	.	7.09658	12.6987	9.99347
4	102169259	102170673	Cortex_M08.atac_peak_80181	127	.	5.02283	15.4812	12.7157
4	102301129	102301329	Cortex_M08.atac_peak_80182	20	.	3.53025	4.18519	2.09663
4	102353145	102353671	Cortex_M08.atac_peak_80183	11	.	2.86723	3.0291	1.19626
4	102357912	102358122	Cortex_M08.atac_peak_80184	22	.	3.59275	4.37862	2.27673
4	102412540	102412819	Cortex_M08.atac_peak_80185	88	.	5.91055	11.5342	8.89914
4	102438045	102438268	Cortex_M08.atac_peak_80186	29	.	3.93196	5.18631	2.98737
4	102456639	102457071	Cortex_M08.atac_peak_80187	22	.	3.53703	4.2965	2.24
4	102492592	102492848	Cortex_M08.atac_peak_80188	10	.	2.74035	2.8502	1.09692
4	102505296	102505692	Cortex_M08.atac_peak_80189	35	.	4.28328	5.82286	3.57262
4	102515586	102515942	Cortex_M08.atac_peak_80190	14	.	3.11155	3.4391	1.47821
4	102521894	102522193	Cortex_M08.atac_peak_80191	70	.	5.75319	9.54972	7.01014
4	102535174	102535455	Cortex_M08.atac_peak_80192	41	.	4.48065	6.45689	4.14387
4	102572468	102573797	Cortex_M08.atac_peak_80193	48	.	3.96503	7.16688	4.87717
4	102596333	102596725	Cortex_M08.atac_peak_80194	48	.	4.6593	7.17084	4.83708
4	102614416	102615070	Cortex_M08.atac_peak_80195	123	.	6.19691	15.0357	12.3129
4	102652918	102653976	Cortex_M08.atac_peak_80196	44	.	4.3357	6.74583	4.41594
4	102673709	102673909	Cortex_M08.atac_peak_80197	20	.	3.48912	4.11489	2.04108
4	102708450	102709582	Cortex_M08.atac_peak_80198	47	.	4.62956	7.11853	4.79888
4	102730258	102730959	Cortex_M08.atac_peak_80199	65	.	5.16323	8.95867	6.52375
4	102782256	102783534	Cortex_M08.atac_peak_80200	64	.	4.82436	8.84954	6.49814
4	102877248	102878902	Cortex_M08.atac_peak_80201	110	.	4.94671	13.6386	11.031
4	102894431	102895613	Cortex_M08.atac_peak_80202	180	.	6.93937	21.0767	18.0856
4	102962327	102962979	Cortex_M08.atac_peak_80203	14	.	2.92188	3.41377	1.47982
4	102973650	102973996	Cortex_M08.atac_peak_80204	37	.	3.97862	6.08836	3.79559
4	102977685	102978436	Cortex_M08.atac_peak_80205	21	.	3.24247	4.16931	2.12514
4	102994858	102995327	Cortex_M08.atac_peak_80206	111	.	6.36112	13.7797	11.112
4	103008591	103009121	Cortex_M08.atac_peak_80207	28	.	3.7478	5.00544	2.88477
4	103063050	103063298	Cortex_M08.atac_peak_80208	35	.	4.38575	5.8449	3.57226
4	103090539	103090831	Cortex_M08.atac_peak_80209	25	.	3.36678	4.72339	2.59236
4	103092900	103093756	Cortex_M08.atac_peak_80210	79	.	5.177	10.4534	7.95344
4	103104203	103104593	Cortex_M08.atac_peak_80211	14	.	2.82548	3.29352	1.41745
4	103107101	103107375	Cortex_M08.atac_peak_80212	87	.	5.91849	11.3387	8.72778
4	103119105	103119486	Cortex_M08.atac_peak_80213	46	.	4.29924	6.98247	4.64649
4	103134443	103134966	Cortex_M08.atac_peak_80214	47	.	4.50801	7.11464	4.76186
4	103140625	103141001	Cortex_M08.atac_peak_80215	17	.	3.09393	3.73655	1.73332
4	103143792	103144131	Cortex_M08.atac_peak_80216	117	.	6.72027	14.53	11.7798
4	103153840	103154883	Cortex_M08.atac_peak_80217	20	.	3.27296	4.1046	2.04775
4	103159977	103160177	Cortex_M08.atac_peak_80218	31	.	3.70067	5.29537	3.1022
4	103166940	103167232	Cortex_M08.atac_peak_80219	19	.	3.10957	4.02366	1.98259
4	103177746	103178039	Cortex_M08.atac_peak_80220	39	.	4.29122	6.25441	3.97609
4	103199008	103200120	Cortex_M08.atac_peak_80221	41	.	3.93475	6.37779	4.14086
4	103211351	103211692	Cortex_M08.atac_peak_80222	22	.	3.43213	4.33626	2.2779
4	103232050	103232644	Cortex_M08.atac_peak_80223	14	.	3.04288	3.33359	1.43452
4	103233756	103234489	Cortex_M08.atac_peak_80224	11	.	2.90357	3.08273	1.19626
4	103240618	103240994	Cortex_M08.atac_peak_80225	147	.	7.08356	17.5991	14.7082
4	103242547	103243143	Cortex_M08.atac_peak_80226	75	.	4.96999	10.1184	7.56804
4	103308756	103309037	Cortex_M08.atac_peak_80227	64	.	5.77269	8.953	6.47047
4	103334804	103335015	Cortex_M08.atac_peak_80228	29	.	4.04573	5.15236	2.9366
4	103366518	103366718	Cortex_M08.atac_peak_80229	27	.	3.82388	4.9452	2.77305
4	103394552	103395823	Cortex_M08.atac_peak_80230	12	.	2.86283	3.03562	1.23592
4	103405530	103407476	Cortex_M08.atac_peak_80231	52	.	4.02884	7.62326	5.2949
4	103426789	103427038	Cortex_M08.atac_peak_80232	20	.	3.32707	4.07139	2.05336
4	103428947	103429161	Cortex_M08.atac_peak_80233	30	.	3.84286	5.25258	3.07053
4	103438228	103438476	Cortex_M08.atac_peak_80234	37	.	4.18184	5.97428	3.70263
4	103447359	103447559	Cortex_M08.atac_peak_80235	26	.	3.67413	4.74874	2.61604
4	103453549	103455208	Cortex_M08.atac_peak_80236	35	.	3.80942	5.69774	3.53477
4	103488749	103488976	Cortex_M08.atac_peak_80237	26	.	3.88487	4.84575	2.66638
4	103513073	103513354	Cortex_M08.atac_peak_80238	57	.	4.94095	8.18226	5.73059
4	103518137	103519284	Cortex_M08.atac_peak_80239	30	.	3.58496	5.12925	3.02115
4	103602821	103603082	Cortex_M08.atac_peak_80240	53	.	4.09733	7.78584	5.39229
4	103604476	103605146	Cortex_M08.atac_peak_80241	79	.	4.91825	10.4966	7.9189
4	103657166	103658118	Cortex_M08.atac_peak_80242	38	.	3.89909	6.12171	3.88603
4	103672767	103673175	Cortex_M08.atac_peak_80243	57	.	5.43984	8.18793	5.75604
4	103712105	103712305	Cortex_M08.atac_peak_80244	17	.	3.29951	3.75877	1.72874
4	103716857	103717365	Cortex_M08.atac_peak_80245	11	.	2.90357	3.08273	1.19626
4	103725804	103726306	Cortex_M08.atac_peak_80246	45	.	4.6532	6.89048	4.56157
4	103741520	103741732	Cortex_M08.atac_peak_80247	36	.	4.44438	5.93496	3.63572
4	103755849	103756454	Cortex_M08.atac_peak_80248	45	.	4.40991	6.85684	4.53271
4	103770570	103771006	Cortex_M08.atac_peak_80249	19	.	3.38842	3.95991	1.95541
4	103786539	103787258	Cortex_M08.atac_peak_80250	67	.	5.21001	9.21024	6.74
4	103823419	103823645	Cortex_M08.atac_peak_80251	38	.	4.47198	6.16896	3.88624
4	103842812	103843228	Cortex_M08.atac_peak_80252	141	.	7.58273	16.9881	14.1585
4	103861043	103861297	Cortex_M08.atac_peak_80253	97	.	6.93475	12.413	9.71914
4	103863661	103863861	Cortex_M08.atac_peak_80254	14	.	3.05963	3.39384	1.49341
4	103877592	103877879	Cortex_M08.atac_peak_80255	77	.	5.71814	10.3649	7.78323
4	103884171	103884762	Cortex_M08.atac_peak_80256	18	.	3.35888	3.88749	1.88465
4	103895630	103896046	Cortex_M08.atac_peak_80257	37	.	3.51674	5.99962	3.73012
4	103897104	103898426	Cortex_M08.atac_peak_80258	34	.	3.41394	5.68116	3.44366
4	103914190	103914462	Cortex_M08.atac_peak_80259	18	.	3.30691	3.85431	1.87339
4	103915773	103916084	Cortex_M08.atac_peak_80260	11	.	2.83404	2.98019	1.19626
4	103938829	103939109	Cortex_M08.atac_peak_80261	16	.	3.14394	3.58425	1.66545
4	103947119	103948000	Cortex_M08.atac_peak_80262	18	.	3.08765	3.89398	1.86459
4	103949734	103950286	Cortex_M08.atac_peak_80263	68	.	5.09344	9.28122	6.8815
4	103965674	103966058	Cortex_M08.atac_peak_80264	27	.	3.53895	4.87764	2.74453
4	103977356	103978376	Cortex_M08.atac_peak_80265	38	.	3.7305	5.99907	3.83526
4	103986180	103986469	Cortex_M08.atac_peak_80266	117	.	6.99399	14.5152	11.7468
4	103988317	103988602	Cortex_M08.atac_peak_80267	53	.	4.70607	7.77164	5.36415
4	103993924	103994492	Cortex_M08.atac_peak_80268	80	.	5.62341	10.6423	8.08009
4	104012901	104013953	Cortex_M08.atac_peak_80269	77	.	4.83265	10.2405	7.7369
4	104018293	104018572	Cortex_M08.atac_peak_80270	40	.	3.82655	6.34878	4.04014
4	104193453	104194945	Cortex_M08.atac_peak_80271	38	.	4.11214	6.088	3.82252
4	104262736	104263254	Cortex_M08.atac_peak_80272	19	.	3.43358	4.02228	1.9696
4	104270460	104270660	Cortex_M08.atac_peak_80273	35	.	4.05069	5.86497	3.58152
4	104273326	104273776	Cortex_M08.atac_peak_80274	107	.	6.72616	13.4097	10.7259
4	104313599	104316979	Cortex_M08.atac_peak_80275	40	.	3.4467	6.30966	4.07613
4	104357571	104357819	Cortex_M08.atac_peak_80276	50	.	4.97775	7.46241	5.07004
4	104359042	104359291	Cortex_M08.atac_peak_80277	25	.	3.70714	4.66574	2.52398
4	104371077	104371393	Cortex_M08.atac_peak_80278	13	.	2.86483	3.15991	1.31439
4	104375069	104375383	Cortex_M08.atac_peak_80279	56	.	5.01236	8.05505	5.68698
4	104407249	104408370	Cortex_M08.atac_peak_80280	75	.	5.23808	10.0633	7.53546
4	104420640	104420940	Cortex_M08.atac_peak_80281	13	.	2.84684	3.14791	1.32003
4	104429824	104430366	Cortex_M08.atac_peak_80282	35	.	3.85207	5.7455	3.50262
4	104455717	104456334	Cortex_M08.atac_peak_80283	16	.	2.91906	3.62462	1.65391
4	104471569	104472351	Cortex_M08.atac_peak_80284	19	.	3.27032	4.00246	1.99212
4	104479782	104480170	Cortex_M08.atac_peak_80285	106	.	6.52604	13.3717	10.6986
4	104486839	104487260	Cortex_M08.atac_peak_80286	40	.	4.44279	6.29713	4.03238
4	104494962	104495162	Cortex_M08.atac_peak_80287	13	.	2.89839	3.22255	1.36464
4	104497435	104497656	Cortex_M08.atac_peak_80288	44	.	4.41115	6.79054	4.43351
4	104502389	104503076	Cortex_M08.atac_peak_80289	82	.	5.47467	10.8226	8.29993
4	104516030	104517319	Cortex_M08.atac_peak_80290	40	.	4.28428	6.24121	4.00268
4	104537235	104537597	Cortex_M08.atac_peak_80291	61	.	4.91813	8.54819	6.10655
4	104554778	104554979	Cortex_M08.atac_peak_80292	28	.	3.93752	5.06524	2.88586
4	104562817	104563900	Cortex_M08.atac_peak_80293	16	.	3.19092	3.61299	1.67659
4	104578855	104579219	Cortex_M08.atac_peak_80294	13	.	2.88985	3.2297	1.37964
4	104595240	104596095	Cortex_M08.atac_peak_80295	100	.	6.40256	12.7094	10.0291
4	104606927	104607191	Cortex_M08.atac_peak_80296	47	.	4.89747	7.13725	4.79013
4	104613635	104614141	Cortex_M08.atac_peak_80297	152	.	7.33175	18.143	15.2625
4	104620134	104620474	Cortex_M08.atac_peak_80298	13	.	2.8641	3.31329	1.39982
4	104643828	104644512	Cortex_M08.atac_peak_80299	14	.	3.10382	3.42947	1.49563
4	104649794	104650401	Cortex_M08.atac_peak_80300	11	.	2.77064	2.91107	1.13539
4	104665789	104666493	Cortex_M08.atac_peak_80301	87	.	5.4597	11.3931	8.76555
4	104667987	104668196	Cortex_M08.atac_peak_80302	24	.	3.28471	4.61529	2.47591
4	104688540	104689568	Cortex_M08.atac_peak_80303	57	.	4.70219	8.06625	5.71786
4	104713179	104713440	Cortex_M08.atac_peak_80304	27	.	3.62054	4.91043	2.74716
4	104717678	104717932	Cortex_M08.atac_peak_80305	14	.	2.80998	3.3466	1.42659
4	104721119	104721918	Cortex_M08.atac_peak_80306	23	.	3.38918	4.43148	2.32943
4	104741871	104742304	Cortex_M08.atac_peak_80307	11	.	2.90357	3.08273	1.19626
4	104788457	104788833	Cortex_M08.atac_peak_80308	108	.	7.17894	13.5952	10.8834
4	104791095	104791340	Cortex_M08.atac_peak_80309	18	.	3.24637	3.76054	1.80381
